## Supplementary material for "Delving into the *Bacillus cereus* group biosynthetic gene clusters cosmos: a comparative-genomics-based classification framework": antiSMASH profiles + BIG-SCAPE output: clusterblastoutput.txt (part 4 of 64)

input|c1|244553-245516|+|ctg1_214|	NZ_CP007512|c1|244554-245516|+|CY96_RS01225|carbamate_kinase|WP_044584084.1	100.0	320	0	0	1	320	1	320	7.8e-175	617.1
input|c1|263590-267172|+|ctg1_227|	NZ_ASSA01000186|c10|8168-17044|-|L694_RS0110810|non-ribosomal_peptide_synthetase|WP_025721652.1	34.8	669	395	15	163	794	1807	2471	8.7e-94	349.7
input|c1|263590-267172|+|ctg1_227|	NZ_ATLO01000017|c2|140981-148771|+|CFII64_RS09890|non-ribosomal_peptide_synthetase|WP_020290644.1	33.1	712	432	16	95	792	1887	2568	8.7e-94	349.7
input|c1|263590-267172|+|ctg1_227|	NZ_ATMT01000051|c9|42625-53034|-|PAALTS15_RS12810|non-ribosomal_peptide_synthetase|WP_051240371.1	31.8	674	411	12	165	793	2328	2997	8.7e-94	349.7
input|c1|263590-267172|+|ctg1_227|	NZ_AYTO01000044|c13|3831-7673|+|V756_RS0121295|non-ribosomal_peptide_synthase|WP_081719956.1	33.6	646	409	13	154	792	411	1043	8.7e-94	349.7
input|c1|263590-267172|+|ctg1_227|	NZ_AZAB02000118|c4|24685-34138|+|X537_RS11705|hypothetical_protein|X537_RS11705	35.2	651	394	14	157	793	538	1174	8.7e-94	349.7
input|c1|263590-267172|+|ctg1_227|	NZ_BCBU01000159|c5|1-3090|+|APH45_RS24990|non-ribosomal_peptide_synthetase|APH45_RS24990	35.7	589	351	10	208	782	15	589	8.7e-94	349.7
input|c1|263590-267172|+|ctg1_227|	NZ_BCTN01000016|c8|25187-29125|-|EPE01S_RS16720|non-ribosomal_peptide_synthetase|WP_062747379.1	35.3	600	356	12	208	788	449	1035	8.7e-94	349.7
input|c1|263590-267172|+|ctg1_227|	NZ_CCDG010000026|c2|128891-131194|-|BN3772_RS11585|hypothetical_protein|BN3772_RS11585	36.0	591	350	13	208	792	3	571	8.7e-94	349.7
input|c1|263590-267172|+|ctg1_227|	NZ_CP006960|c3|1058341-1069095|+|BAMY6614_RS05345|non-ribosomal_peptide_synthetase|WP_061861838.1	33.9	643	389	9	158	788	2484	3102	8.7e-94	349.7
input|c1|263590-267172|+|ctg1_227|	NZ_CP011101|c4|1965095-1972780|-|bslm_RS09575|non-ribosomal_peptide_synthetase|WP_046381072.1	32.1	794	486	19	66	840	315	1074	8.7e-94	349.7
input|c1|263590-267172|+|ctg1_227|	NZ_CP011937|c12|3578180-3588934|-|AAV34_RS17620|surfactin_non-ribosomal_peptide_synthetase_SrfAA|WP_057766256.1	34.2	643	387	9	158	788	2484	3102	8.7e-94	349.7
input|c1|263590-267172|+|ctg1_227|	NZ_CP014282|c5|2326921-2331477|+|AXW78_RS11860|non-ribosomal_peptide_synthetase|WP_061884167.1	32.1	717	460	13	102	799	331	1039	8.7e-94	349.7
input|c1|263590-267172|+|ctg1_227|	NZ_CP014840|c6|1990962-1998644|+|A1D11_RS10125|non-ribosomal_peptide_synthetase|WP_013390541.1	32.0	799	484	17	66	840	315	1078	8.7e-94	349.7
input|c1|263590-267172|+|ctg1_227|	NZ_CP017016|c2|2182122-2189279|+|BGI23_RS11380|non-ribosomal_peptide_synthetase|WP_070805965.1	33.1	653	415	8	158	792	1459	2107	8.7e-94	349.7
input|c1|263590-267172|+|ctg1_227|	NZ_CP017708|c22|4400900-4405756|-|BJP36_RS16485|non-ribosomal_peptide_synthetase|WP_071104606.1	34.1	656	409	14	153	793	403	1050	8.7e-94	349.7
input|c1|263590-267172|+|ctg1_227|	NZ_CP017786|c2|1246226-1256923|-|BK049_RS06295|D-alanine--poly(phosphoribitol)_ligase_subunit_DltA|WP_071168107.1	33.1	652	405	10	142	788	2454	3079	8.7e-94	349.7
input|c1|263590-267172|+|ctg1_227|	NZ_CP018145|c6|2043681-2066894|+|BP422_RS09805|linear_gramicidin_non-ribosomal_peptide_synthetase_LgrC|WP_088907570.1	34.3	715	413	18	92	774	2906	3595	8.7e-94	349.7
input|c1|263590-267172|+|ctg1_227|	NZ_CP020351|c3|3732588-3739043|-|B5U27_RS17715|D-alanine--poly(phosphoribitol)_ligase_subunit_DltA|WP_080164697.1	35.7	633	378	12	153	771	1484	2101	8.7e-94	349.7
input|c1|263590-267172|+|ctg1_227|	NZ_CP021434|c12|3996207-4002752|+|CBW65_RS18905|D-alanine--poly(phosphoribitol)_ligase_subunit_DltA|WP_087458156.1	35.0	658	394	13	158	800	1518	2156	8.7e-94	349.7
input|c1|263590-267172|+|ctg1_227|	NZ_CP022132|c2|1446546-1451333|+|CDV26_RS07770|D-alanine--poly(phosphoribitol)_ligase_subunit_DltA|WP_088772792.1	34.1	660	389	18	203	832	11	654	8.7e-94	349.7
input|c1|263590-267172|+|ctg1_227|	NZ_CP026675|c1|517531-528522|-|C4Q27_RS02600|non-ribosomal_peptide_synthetase|WP_104886412.1	34.1	636	399	10	142	771	2992	3613	8.7e-94	349.7
input|c1|263590-267172|+|ctg1_227|	NZ_CVTK01000053|c6|190481-204517|-|BFQ00_RS21310|non-ribosomal_peptide_synthase/polyketide_synthase|WP_065934659.1	35.5	605	365	9	198	794	491	1078	8.7e-94	349.7
input|c1|263590-267172|+|ctg1_227|	NZ_CVTT01000087|c8|1-10130|-|BFP92_RS28830|D-alanine--poly(phosphoribitol)_ligase_subunit_DltA|WP_083221816.1	34.3	639	390	11	167	794	459	1078	8.7e-94	349.7
input|c1|263590-267172|+|ctg1_227|	NZ_CYHK01000014|c3|15629-23824|+|BN2194_RS08560|KR_domain-containing_protein|WP_073979271.1	34.7	648	386	12	142	772	1793	2420	8.7e-94	349.7
input|c1|263590-267172|+|ctg1_227|	NZ_CYHO01000158|c12|1514-5341|+|AOI43_RS19555|surfactin_non-ribosomal_peptide_synthetase_SrfAC|WP_072183601.1	30.4	759	482	13	66	792	292	1036	8.7e-94	349.7
input|c1|263590-267172|+|ctg1_227|	NZ_CZPZ01000034|c8|19321-25869|+|COMA2_RS17410|D-alanine--poly(phosphoribitol)_ligase_subunit_DltA|WP_090901393.1	33.1	710	429	15	113	804	1471	2152	8.7e-94	349.7
input|c1|263590-267172|+|ctg1_227|	NZ_FMUX01000002|c4|438152-443461|+|BLQ12_RS04915|hypothetical_protein|WP_092208838.1	34.3	651	403	14	157	792	1088	1728	8.7e-94	349.7
input|c1|263590-267172|+|ctg1_227|	NZ_FNGY01000007|c3|253865-287845|-|BLQ87_RS20345|non-ribosomal_peptide_synthetase|WP_074610438.1	35.0	655	406	7	154	802	1918	2558	8.7e-94	349.7
input|c1|263590-267172|+|ctg1_227|	NZ_FNOA01000021|c25|26911-37989|+|BLU85_RS24135|D-alanine--poly(phosphoribitol)_ligase_subunit_DltA|WP_092290050.1	34.1	639	397	12	166	788	450	1080	8.7e-94	349.7
input|c1|263590-267172|+|ctg1_227|	NZ_FO818637|c16|3691144-3697776|+|XBW1_RS17075|non-ribosomal_peptide_synthase|WP_046337442.1	33.4	691	421	15	124	793	412	1084	8.7e-94	349.7
input|c1|263590-267172|+|ctg1_227|	NZ_FOBB01000006|c11|186215-196204|-|BMZ54_RS22050|D-alanine--poly(phosphoribitol)_ligase_subunit_DltA|WP_089917453.1	34.1	710	420	16	92	780	1117	1799	8.7e-94	349.7
input|c1|263590-267172|+|ctg1_227|	NZ_FOJP01000016|c3|158181-170525|+|BM198_RS21305|non-ribosomal_peptide_synthase/polyketide_synthase|WP_074972193.1	34.3	665	399	13	153	794	444	1093	8.7e-94	349.7
input|c1|263590-267172|+|ctg1_227|	NZ_FOYE01000003|c2|36003-42413|-|BMZ46_RS08375|D-alanine--poly(phosphoribitol)_ligase_subunit_DltA|WP_074687874.1	34.2	635	392	12	171	792	1489	2110	8.7e-94	349.7
input|c1|263590-267172|+|ctg1_227|	NZ_FOZO01000007|c2|259851-263969|-|BM416_RS16195|non-ribosomal_peptide_synthetase|WP_092488717.1	34.2	669	412	12	139	792	418	1073	8.7e-94	349.7
input|c1|263590-267172|+|ctg1_227|	NZ_FPJI01000025|c3|20512-27246|-|BT204_RS26760|non-ribosomal_peptide_synthetase|BT204_RS26760	34.9	616	371	11	168	772	1329	1925	8.7e-94	349.7
input|c1|263590-267172|+|ctg1_227|	NZ_HF952059|c18|3059-12975|+|XNC3_RS17760|non-ribosomal_peptide_synthetase|WP_038251986.1	37.9	615	360	13	190	793	30	633	8.7e-94	349.7
input|c1|263590-267172|+|ctg1_227|	NZ_HG426646|c12|12191-20967|-|XBFFR1_RS10300|non-ribosomal_peptide_synthetase|WP_038205874.1	33.6	654	405	12	163	793	450	1097	8.7e-94	349.7
input|c1|263590-267172|+|ctg1_227|	NZ_HG427417|c17|1-4807|-|XBO1_RS15725|hypothetical_protein|XBO1_RS15725	36.3	593	348	12	198	772	486	1066	8.7e-94	349.7
input|c1|263590-267172|+|ctg1_227|	NZ_JH636445|c6|447969-452366|+|BGIM_RS0133795|non-ribosomal_peptide_synthetase|WP_020474087.1	34.0	627	393	11	158	772	526	1143	8.7e-94	349.7
input|c1|263590-267172|+|ctg1_227|	NZ_JH791867|c9|408000-413723|+|IK7_RS29660|non-ribosomal_peptide_synthetase|WP_002182143.1	33.1	643	411	10	167	799	1272	1905	8.7e-94	349.7
input|c1|263590-267172|+|ctg1_227|	NZ_JNIG01000012|c8|287375-291989|+|N521_RS10770|non-ribosomal_peptide_synthase|N521_RS10770	36.6	584	345	10	219	793	475	1042	8.7e-94	349.7
input|c1|263590-267172|+|ctg1_227|	NZ_JNYO01000008|c12|174911-179341|+|OQ01_RS12295|non-ribosomal_peptide_synthetase|WP_051765085.1	29.4	913	595	16	227	1107	502	1396	8.7e-94	349.7
input|c1|263590-267172|+|ctg1_227|	NZ_JRPO01000078|c7|133-7986|-|MD26_RS25300|non-ribosomal_peptide_synthetase|WP_047583970.1	35.5	625	375	14	163	772	1948	2559	8.7e-94	349.7
input|c1|263590-267172|+|ctg1_227|	NZ_JTHM01000063|c11|1-4146|+|OX88_RS19125|non-ribosomal_peptide_synthetase|OX88_RS19125	35.4	655	392	14	129	768	690	1328	8.7e-94	349.7
input|c1|263590-267172|+|ctg1_227|	NZ_JYLN01000005|c9|14481-28514|+|TX23_RS14420|non-ribosomal_peptide_synthetase|WP_057702729.1	35.5	595	359	9	208	794	501	1078	8.7e-94	349.7
input|c1|263590-267172|+|ctg1_227|	NZ_KB316448|c12|1-5166|-|A979_RS11335|non-ribosomal_peptide_synthetase|A979_RS11335	36.3	590	359	10	208	792	887	1464	8.7e-94	349.7
input|c1|263590-267172|+|ctg1_227|	NZ_KB467825|c9|149239-158058|-|JANGC3_RS0125300|D-alanine--poly(phosphoribitol)_ligase_subunit_DltA|WP_081612036.1	33.6	658	398	15	153	792	2261	2897	8.7e-94	349.7
input|c1|263590-267172|+|ctg1_227|	NZ_KE691950|c3|210966-220463|-|N030_RS0112375|non-ribosomal_peptide_synthetase|WP_029242696.1	35.0	597	372	8	211	800	2576	3163	8.7e-94	349.7
input|c1|263590-267172|+|ctg1_227|	NZ_KL662191|c1|2358453-2361791|+|OSCCY1_RS09405|non-ribosomal_peptide_synthetase|WP_035999863.1	31.6	683	420	12	146	792	414	1085	8.7e-94	349.7
input|c1|263590-267172|+|ctg1_227|	NZ_LFGZ01000003|c5|898477-905625|+|TW93_RS10105|non-ribosomal_peptide_synthetase|WP_050944660.1	32.3	657	417	9	158	792	1456	2106	8.7e-94	349.7
input|c1|263590-267172|+|ctg1_227|	NZ_LFQM01000059|c8|61166-68203|-|ACS75_RS21475|non-ribosomal_peptide_synthetase|WP_080001235.1	34.8	594	349	9	198	783	1288	1851	8.7e-94	349.7
input|c1|263590-267172|+|ctg1_227|	NZ_LGVG01000001|c1|207679-215541|-|AFM18_RS00925|non-ribosomal_peptide_synthetase|WP_050444822.1	36.6	552	328	8	230	772	2026	2564	8.7e-94	349.7
input|c1|263590-267172|+|ctg1_227|	NZ_LHVM01000010|c1|23362-32598|+|AD668_RS08835|non-ribosomal_peptide_synthetase|WP_053157142.1	34.6	639	393	11	167	794	459	1083	8.7e-94	349.7
input|c1|263590-267172|+|ctg1_227|	NZ_LIGN01000034|c8|26958-38344|+|ADY55_RS24860|non-ribosomal_peptide_synthetase|ADY55_RS24860	35.1	615	367	12	190	792	2629	3223	8.7e-94	349.7
input|c1|263590-267172|+|ctg1_227|	NZ_LIIJ01000234|c6|43092-49547|+|AL046_RS20845|non-ribosomal_peptide_synthetase|WP_060413759.1	35.7	630	376	13	153	768	1484	2098	8.7e-94	349.7
input|c1|263590-267172|+|ctg1_227|	NZ_LIUT01000001|c11|2220466-2232654|-|AM231_RS09910|non-ribosomal_peptide_synthetase|WP_054403604.1	33.8	659	408	8	153	792	3187	3836	8.7e-94	349.7
input|c1|263590-267172|+|ctg1_227|	NZ_LKEF01000016|c1|38459-48802|+|AO063_RS06760|non-ribosomal_peptide_synthetase|WP_081321446.1	34.3	635	388	12	168	790	2534	3151	8.7e-94	349.7
input|c1|263590-267172|+|ctg1_227|	NZ_LMVB01000004|c6|95368-100407|+|AR336_RS19570|non-ribosomal_peptide_synthetase|WP_062186224.1	35.4	615	367	12	194	794	3	601	8.7e-94	349.7
input|c1|263590-267172|+|ctg1_227|	NZ_LN681227|c7|1901741-1914157|+|XNC2_RS08580|non-ribosomal_peptide_synthetase|WP_013184203.1	37.9	615	360	13	190	793	30	633	8.7e-94	349.7
input|c1|263590-267172|+|ctg1_227|	NZ_LNAB02000027|c11|31745-35043|+|AU249_RS28390|hypothetical_protein|AU249_RS28390	38.1	554	323	11	240	783	6	549	8.7e-94	349.7
input|c1|263590-267172|+|ctg1_227|	NZ_LNCN01000006|c8|15694-23889|+|AS142_RS14360|non-ribosomal_peptide_synthetase|WP_058015307.1	35.1	636	378	11	153	772	1804	2420	8.7e-94	349.7
input|c1|263590-267172|+|ctg1_227|	NZ_LOTL01000085|c14|56755-66249|-|WI36_RS24055|non-ribosomal_peptide_synthetase|WP_059617600.1	32.4	680	426	13	139	797	1209	1875	8.7e-94	349.7
input|c1|263590-267172|+|ctg1_227|	NZ_LPAR01000083|c16|249661-259167|+|WJ79_RS29685|non-ribosomal_peptide_synthetase|WP_059873963.1	32.1	680	428	12	139	797	1209	1875	8.7e-94	349.7
input|c1|263590-267172|+|ctg1_227|	NZ_LPAU01000110|c12|31730-41236|+|WJ82_RS19255|non-ribosomal_peptide_synthetase|WP_059900477.1	31.9	680	429	12	139	797	1209	1875	8.7e-94	349.7
input|c1|263590-267172|+|ctg1_227|	NZ_LPCZ01000016|c3|388224-391214|+|WK39_RS07835|amino_acid_adenylation_protein|WP_063811975.1	28.7	936	613	23	216	1117	4	919	8.7e-94	349.7
input|c1|263590-267172|+|ctg1_227|	NZ_LPFO01000087|c17|204958-214464|+|WL02_RS27385|non-ribosomal_peptide_synthetase|WP_060120476.1	32.4	680	426	13	139	797	1209	1875	8.7e-94	349.7
input|c1|263590-267172|+|ctg1_227|	NZ_LPHD01000194|c14|310977-320483|+|WL29_RS31355|non-ribosomal_peptide_synthetase|WP_060193539.1	32.0	675	425	12	139	792	1209	1870	8.7e-94	349.7
input|c1|263590-267172|+|ctg1_227|	NZ_LSSO01000037|c5|124-4068|+|AYJ08_RS03615|non-ribosomal_peptide_synthetase|WP_064016626.1	33.2	660	399	15	163	802	451	1088	8.7e-94	349.7
input|c1|263590-267172|+|ctg1_227|	NZ_LSZM01000003|c2|55497-62123|+|AY610_RS03410|non-ribosomal_peptide_synthetase|WP_064107299.1	33.3	730	445	15	89	792	1052	1765	8.7e-94	349.7
input|c1|263590-267172|+|ctg1_227|	NZ_LT963402|c5|3697699-3704154|-|C6H38_RS17595|D-alanine--poly(phosphoribitol)_ligase_subunit_DltA|WP_060413759.1	35.7	630	376	13	153	768	1484	2098	8.7e-94	349.7
input|c1|263590-267172|+|ctg1_227|	NZ_LWED01000044|c4|2716-9198|-|A1L58_RS15340|non-ribosomal_peptide_synthetase|WP_063884243.1	32.8	692	410	14	170	828	1488	2157	8.7e-94	349.7
input|c1|263590-267172|+|ctg1_227|	NZ_LYNA01000078|c21|1-1907|-|A7313_RS18020|non-ribosomal_peptide_synthetase|A7313_RS18020	35.8	601	352	8	198	788	1	577	8.7e-94	349.7
input|c1|263590-267172|+|ctg1_227|	NZ_MEBA01000072|c11|49406-58176|-|BGV72_RS23155|hypothetical_protein|WP_080494580.1	32.9	659	414	12	154	797	984	1629	8.7e-94	349.7
input|c1|263590-267172|+|ctg1_227|	NZ_MIFK01000032|c5|23251-27807|-|BHL04_RS14820|non-ribosomal_peptide_synthetase|WP_074593885.1	32.1	717	460	13	102	799	331	1039	8.7e-94	349.7
input|c1|263590-267172|+|ctg1_227|	NZ_MIZD01000014|c4|4090-11772|+|BHT94_RS12060|D-alanine--poly(phosphoribitol)_ligase_subunit_DltA|WP_075748369.1	31.3	719	447	15	85	792	351	1033	8.7e-94	349.7
input|c1|263590-267172|+|ctg1_227|	NZ_MSXV01000050|c1|221472-233825|-|BVH03_RS16585|non-ribosomal_peptide_synthase/polyketide_synthase|WP_075962188.1	35.3	595	362	9	208	794	501	1080	8.7e-94	349.7
input|c1|263590-267172|+|ctg1_227|	NC_015376|c16|2130966-2139497|-|BGLA_RS27895|non-ribosomal_peptide_synthetase|WP_013690454.1	34.2	653	399	13	153	793	2185	2818	1.1e-93	349.4
input|c1|263590-267172|+|ctg1_227|	NC_015563|c2|2391086-2404036|+|DELCS14_RS10590|non-ribosomal_peptide_synthetase|WP_013801601.1	38.2	545	323	7	231	767	2654	3192	1.1e-93	349.4
input|c1|263590-267172|+|ctg1_227|	NC_017743|c5|2034999-2042678|-|MY9_RS10065|non-ribosomal_peptide_synthetase|WP_014664165.1	30.2	767	485	16	85	840	351	1078	1.1e-93	349.4
input|c1|263590-267172|+|ctg1_227|	NC_019745|c7|5100921-5104157|-|GLO7428_RS22465|non-ribosomal_peptide_synthetase|WP_015190884.1	34.6	648	399	14	156	793	424	1056	1.1e-93	349.4
input|c1|263590-267172|+|ctg1_227|	NZ_AKIX01000103|c10|36282-40265|+|PMI05_RS23460|non-ribosomal_peptide_synthetase|WP_007727243.1	31.7	739	461	16	92	794	138	868	1.1e-93	349.4
input|c1|263590-267172|+|ctg1_227|	NZ_AMXN01000006|c9|2374-6201|+|BSI_RS06240|non-ribosomal_peptide_synthetase|WP_003240142.1	30.6	759	481	13	66	792	292	1036	1.1e-93	349.4
input|c1|263590-267172|+|ctg1_227|	NZ_ASJT01000004|c3|1734-5561|+|L236_RS0101005|non-ribosomal_peptide_synthetase|WP_024120185.1	30.7	762	476	15	66	792	292	1036	1.1e-93	349.4
input|c1|263590-267172|+|ctg1_227|	NZ_ATWD01000001|c3|1556070-1565633|+|H979_RS0107065|non-ribosomal_peptide_synthetase|WP_022842329.1	34.3	653	387	13	167	792	409	1046	1.1e-93	349.4
input|c1|263590-267172|+|ctg1_227|	NZ_AWWJ01000041|c9|2-5734|+|P637_RS31530|non-ribosomal_peptide_synthetase|WP_080684177.1	35.5	606	371	11	198	794	728	1322	1.1e-93	349.4
input|c1|263590-267172|+|ctg1_227|	NZ_BAVR01000008|c5|58154-61858|-|JCM21531_RS03595|non-ribosomal_peptide_synthetase|WP_038287436.1	33.2	662	412	15	150	793	111	760	1.1e-93	349.4
input|c1|263590-267172|+|ctg1_227|	NZ_BCBO01000052|c6|33697-44184|-|APH41_RS09560|non-ribosomal_peptide_synthetase|WP_054918650.1	34.5	650	391	11	140	772	2545	3176	1.1e-93	349.4
input|c1|263590-267172|+|ctg1_227|	NZ_BDFC01000006|c8|392725-396564|+|BFW96_RS10360|non-ribosomal_peptide_synthetase|WP_083252870.1	33.7	646	408	12	154	792	411	1043	1.1e-93	349.4
input|c1|263590-267172|+|ctg1_227|	NZ_CBYO010000022|c5|493876-501003|-|TY11_RS18555|non-ribosomal_peptide_synthetase|WP_042149774.1	33.5	671	415	13	135	792	1436	2088	1.1e-93	349.4
input|c1|263590-267172|+|ctg1_227|	NZ_CP002581|c20|2132687-2141206|-|BGL_RS26325|non-ribosomal_peptide_synthetase|WP_042628141.1	34.5	675	396	15	132	788	2163	2809	1.1e-93	349.4
input|c1|263590-267172|+|ctg1_227|	NZ_CP007039|c3|2927053-2957904|+|BH81_RS12625|non-ribosomal_peptide_synthetase|WP_025260145.1	35.7	627	364	15	190	800	1598	2201	1.1e-93	349.4
input|c1|263590-267172|+|ctg1_227|	NZ_CP010976|c4|1454063-1467448|+|UB51_RS06530|non-ribosomal_peptide_synthetase|WP_082063053.1	34.1	734	420	20	98	812	3512	4200	1.1e-93	349.4
input|c1|263590-267172|+|ctg1_227|	NZ_CP011007|c1|411628-419823|+|UP12_RS02020|non-ribosomal_peptide_synthetase|WP_061406726.1	35.1	636	378	11	153	772	1804	2420	1.1e-93	349.4
input|c1|263590-267172|+|ctg1_227|	NZ_CP015730|c10|261370-267093|+|DA68_RS28165|non-ribosomal_peptide_synthetase|WP_025967142.1	33.3	643	410	10	167	799	1272	1905	1.1e-93	349.4
input|c1|263590-267172|+|ctg1_227|	NZ_CP020437|c1|280664-287701|+|A6J74_RS03070|D-alanine--poly(phosphoribitol)_ligase_subunit_DltA|WP_082180959.1	34.8	594	349	9	198	783	1288	1851	1.1e-93	349.4
input|c1|263590-267172|+|ctg1_227|	NZ_CP021434|c12|3852589-3857124|+|CBW65_RS18620|hypothetical_protein|WP_087458103.1	32.7	749	457	19	90	806	336	1069	1.1e-93	349.4
input|c1|263590-267172|+|ctg1_227|	NZ_CP022319|c2|414423-422621|+|CFN77_RS02030|KR_domain-containing_protein|WP_096880989.1	34.5	647	389	11	142	772	1794	2421	1.1e-93	349.4
input|c1|263590-267172|+|ctg1_227|	NZ_CP023284|c7|5293386-5302982|-|CKY39_RS24460|D-alanine--poly(phosphoribitol)_ligase_subunit_DltA|WP_095746300.1	37.1	601	347	13	222	805	490	1076	1.1e-93	349.4
input|c1|263590-267172|+|ctg1_227|	NZ_CP023567|c2|2689801-2710887|+|CPI84_RS13140|non-ribosomal_peptide_synthetase|WP_012667457.1	34.2	628	388	11	172	783	3983	4601	1.1e-93	349.4
input|c1|263590-267172|+|ctg1_227|	NZ_CP025308|c1|335164-345918|+|CXP43_RS01800|non-ribosomal_peptide_synthetase|WP_040221547.1	33.9	643	389	9	158	788	2484	3102	1.1e-93	349.4
input|c1|263590-267172|+|ctg1_227|	NZ_CVTM01000034|c9|35959-51387|+|BFP86_RS14110|non-ribosomal_peptide_synthase/polyketide_synthase|WP_065877938.1	33.5	639	397	10	166	794	458	1078	1.1e-93	349.4
input|c1|263590-267172|+|ctg1_227|	NZ_FCOM02000021|c7|53696-60886|-|AWB74_RS22530|non-ribosomal_peptide_synthetase|WP_061148940.1	34.5	615	366	11	195	792	433	1027	1.1e-93	349.4
input|c1|263590-267172|+|ctg1_227|	NZ_FKLB01000070|c5|1-13400|-|BFP99_RS31350|non-ribosomal_peptide_synthase/polyketide_synthase|WP_065949026.1	34.2	608	375	9	195	794	488	1078	1.1e-93	349.4
input|c1|263590-267172|+|ctg1_227|	NZ_FMIB01000002|c6|1640544-1646033|-|GA0070603_RS07625|MFS_transporter|WP_091309227.1	32.8	685	425	14	123	788	399	1067	1.1e-93	349.4
input|c1|263590-267172|+|ctg1_227|	NZ_FNAJ01000011|c6|180161-197107|+|BLU09_RS27400|hypothetical_protein|BLU09_RS27400	33.4	649	402	12	167	797	1105	1741	1.1e-93	349.4
input|c1|263590-267172|+|ctg1_227|	NZ_FNDD01000047|c4|1-4909|-|BLS03_RS23860|hypothetical_protein|BLS03_RS23860	35.0	665	379	18	159	793	407	1048	1.1e-93	349.4
input|c1|263590-267172|+|ctg1_227|	NZ_FNJH01000001|c6|1083533-1095472|+|BLR20_RS04235|non-ribosomal_peptide_synthetase|BLR20_RS04235	33.7	652	402	13	165	794	638	1281	1.1e-93	349.4
input|c1|263590-267172|+|ctg1_227|	NZ_FNNQ01000014|c14|53593-61068|+|BLV90_RS13080|D-alanine--poly(phosphoribitol)_ligase_subunit_DltA|WP_091741910.1	34.2	655	396	13	163	799	372	1009	1.1e-93	349.4
input|c1|263590-267172|+|ctg1_227|	NZ_FNSV01000005|c25|9043544-9051724|+|BLV94_RS46025|non-ribosomal_peptide_synthetase|BLV94_RS46025	32.0	646	422	6	153	793	1471	2104	1.1e-93	349.4
input|c1|263590-267172|+|ctg1_227|	NZ_FORG01000001|c13|252208-267861|-|BM100_RS01065|D-alanine--poly(phosphoribitol)_ligase_subunit_DltA|WP_092507192.1	37.1	618	361	14	190	793	30	633	1.1e-93	349.4
input|c1|263590-267172|+|ctg1_227|	NZ_FORG01000008|c5|26069-49213|-|BM100_RS09810|non-ribosomal_peptide_synthase/polyketide_synthase|WP_092510415.1	34.4	654	381	18	166	788	7023	7659	1.1e-93	349.4
input|c1|263590-267172|+|ctg1_227|	NZ_FOSS01000004|c9|531555-534890|+|BMZ45_RS16865|hypothetical_protein|WP_091637674.1	32.7	637	402	11	167	794	453	1071	1.1e-93	349.4
input|c1|263590-267172|+|ctg1_227|	NZ_FOWG01000001|c1|494643-497897|-|BM109_RS02195|hypothetical_protein|WP_093340187.1	36.6	573	340	10	231	793	488	1047	1.1e-93	349.4
input|c1|263590-267172|+|ctg1_227|	NZ_HG780065|c9|45254-55204|+|XBP1_RS13560|non-ribosomal_peptide_synthetase|WP_038217111.1	33.6	654	405	12	163	793	450	1097	1.1e-93	349.4
input|c1|263590-267172|+|ctg1_227|	NZ_JENC01000006|c3|167468-170800|+|BG51_RS09165|non-ribosomal_peptide_synthetase|WP_050492768.1	33.8	674	414	13	138	792	422	1082	1.1e-93	349.4
input|c1|263590-267172|+|ctg1_227|	NZ_JH556658|c9|616951-621495|+|ACECE_RS0218525|non-ribosomal_peptide_synthetase|WP_010249945.1	29.9	887	546	18	112	978	381	1211	1.1e-93	349.4
input|c1|263590-267172|+|ctg1_227|	NZ_JH791923|c5|3032625-3039782|-|IE3_RS15620|non-ribosomal_peptide_synthetase|WP_001133956.1	32.8	653	417	8	158	792	1459	2107	1.1e-93	349.4
input|c1|263590-267172|+|ctg1_227|	NZ_JH792120|c8|2594300-2601337|-|IGO_RS12525|D-alanine--poly(phosphoribitol)_ligase_subunit_DltA|WP_082187468.1	34.8	594	349	9	198	783	1288	1851	1.1e-93	349.4
input|c1|263590-267172|+|ctg1_227|	NZ_JH792135|c6|1899563-1906600|-|IGK_RS09540|D-alanine--poly(phosphoribitol)_ligase_subunit_DltA|WP_080023293.1	34.8	594	349	9	198	783	1288	1851	1.1e-93	349.4
input|c1|263590-267172|+|ctg1_227|	NZ_JH792281|c13|299719-305442|+|IC1_RS21980|non-ribosomal_peptide_synthetase|WP_002083439.1	33.1	643	411	10	167	799	1272	1905	1.1e-93	349.4
input|c1|263590-267172|+|ctg1_227|	NZ_JH804628|c1|213607-220644|+|IEM_RS01010|D-alanine--poly(phosphoribitol)_ligase_subunit_DltA|WP_087945746.1	34.7	594	350	9	198	783	1288	1851	1.1e-93	349.4
input|c1|263590-267172|+|ctg1_227|	NZ_JHUD02000003|c8|161266-169461|-|DJ67_RS14965|non-ribosomal_peptide_synthetase|WP_034664133.1	35.1	650	381	13	142	772	1793	2420	1.1e-93	349.4
input|c1|263590-267172|+|ctg1_227|	NZ_JMCB01000001|c2|286646-296746|+|DB31_RS01055|hypothetical_protein|WP_083967945.1	34.8	612	370	13	208	805	459	1055	1.1e-93	349.4
input|c1|263590-267172|+|ctg1_227|	NZ_JMIT01000001|c4|2635807-2643660|-|PC358_RS11715|non-ribosomal_peptide_synthetase|WP_033699715.1	35.6	626	373	15	163	772	1948	2559	1.1e-93	349.4
input|c1|263590-267172|+|ctg1_227|	NZ_JMLA01000001|c9|4523789-4529101|-|T451_RS0120710|non-ribosomal_peptide_synthetase|WP_027150836.1	32.7	651	416	11	166	806	1128	1766	1.1e-93	349.4
input|c1|263590-267172|+|ctg1_227|	NZ_JNFS01000002|c8|544599-549107|+|EX87_RS0118265|mycosubtilin_synthase_subunit_B|WP_051870574.1	32.0	757	463	16	56	792	305	1029	1.1e-93	349.4
input|c1|263590-267172|+|ctg1_227|	NZ_JNWI01000004|c1|128051-132457|+|GY15_RS03825|non-ribosomal_peptide_synthetase|WP_052151619.1	36.5	570	345	8	223	784	524	1084	1.1e-93	349.4
input|c1|263590-267172|+|ctg1_227|	NZ_JQGJ02000020|c10|85130-89260|+|JZ00_RS25285|non-ribosomal_peptide_synthetase|WP_039593984.1	35.6	626	379	11	163	771	428	1046	1.1e-93	349.4
input|c1|263590-267172|+|ctg1_227|	NZ_JRJV01000092|c16|3596-12724|+|LH67_RS16780|hypothetical_protein|WP_081990837.1	37.9	615	360	13	190	793	30	633	1.1e-93	349.4
input|c1|263590-267172|+|ctg1_227|	NZ_JTHK01000127|c6|1-7979|-|X539_RS15415|non-ribosomal_peptide_synthetase|X539_RS15415	34.6	647	396	13	175	803	1515	2152	1.1e-93	349.4
input|c1|263590-267172|+|ctg1_227|	NZ_JXSK01000001|c2|182983-213708|+|TI10_RS00740|hypothetical_protein|WP_080984972.1	35.9	641	383	12	165	793	8245	8869	1.1e-93	349.4
input|c1|263590-267172|+|ctg1_227|	NZ_JYHW01000031|c3|11963-16093|-|UG46_RS09230|non-ribosomal_peptide_synthetase|WP_045155531.1	35.6	626	379	11	163	771	428	1046	1.1e-93	349.4
input|c1|263590-267172|+|ctg1_227|	NZ_KB235926|c2|1132455-1135190|+|CHL7702_RS0104985|non-ribosomal_peptide_synthetase|WP_017320424.1	32.0	704	422	15	136	791	188	882	1.1e-93	349.4
input|c1|263590-267172|+|ctg1_227|	NZ_KB976660|c10|1899484-1906521|-|IIS_RS19240|D-alanine--poly(phosphoribitol)_ligase_subunit_DltA|WP_080119709.1	34.8	594	349	9	198	783	1288	1851	1.1e-93	349.4
input|c1|263590-267172|+|ctg1_227|	NZ_KB976959|c4|1501234-1508388|+|KQ3_RS10205|non-ribosomal_peptide_synthetase|WP_016087961.1	32.6	653	418	9	158	792	1458	2106	1.1e-93	349.4
input|c1|263590-267172|+|ctg1_227|	NZ_KE734727|c4|284967-292694|+|N316_RS0120285|non-ribosomal_peptide_synthetase|WP_027255441.1	32.4	811	460	23	43	792	292	1075	1.1e-93	349.4
input|c1|263590-267172|+|ctg1_227|	NZ_KK073768|c3|273539-279958|-|TOL9009_RS0106375|non-ribosomal_peptide_synthetase|WP_029631940.1	32.4	660	412	12	154	792	1458	2104	1.1e-93	349.4
input|c1|263590-267172|+|ctg1_227|	NZ_LAGT01000016|c6|102470-113224|-|VY91_RS09245|non-ribosomal_peptide_synthetase|WP_045926269.1	34.1	643	388	9	158	788	2484	3102	1.1e-93	349.4
input|c1|263590-267172|+|ctg1_227|	NZ_LIRB01000148|c2|113176-117681|-|AMQ84_RS29575|non-ribosomal_peptide_synthetase|WP_060863334.1	33.1	697	433	11	115	804	372	1042	1.1e-93	349.4
input|c1|263590-267172|+|ctg1_227|	NZ_LMTZ01000001|c1|142331-146452|+|BC008_RS00500|non-ribosomal_peptide_synthetase|WP_082650453.1	33.9	667	385	14	167	796	434	1081	1.1e-93	349.4
input|c1|263590-267172|+|ctg1_227|	NZ_LNAB02000033|c13|20-12081|+|AU249_RS28840|non-ribosomal_peptide_synthetase|AU249_RS28840	35.1	632	376	12	175	792	485	1096	1.1e-93	349.4
input|c1|263590-267172|+|ctg1_227|	NZ_LNZF01000001|c4|557018-560206|+|AVK83_RS02320|non-ribosomal_peptide_synthetase|WP_058829169.1	36.0	581	341	10	218	788	2	561	1.1e-93	349.4
input|c1|263590-267172|+|ctg1_227|	NZ_LOMW01000009|c2|28895-34618|+|AT266_RS08400|non-ribosomal_peptide_synthetase|WP_061660198.1	33.3	643	410	10	167	799	1272	1905	1.1e-93	349.4
input|c1|263590-267172|+|ctg1_227|	NZ_LOWI01000012|c2|223355-236800|+|WI98_RS03885|hybrid_non-ribosomal_peptide_synthetase/type_I_polyketide_synthase|WP_059457587.1	33.4	659	403	15	154	793	3361	4002	1.1e-93	349.4
input|c1|263590-267172|+|ctg1_227|	NZ_LOWK01000038|c7|364050-377516|+|WJ00_RS20170|hybrid_non-ribosomal_peptide_synthetase/type_I_polyketide_synthase|WP_059701468.1	33.4	659	403	15	154	793	3368	4009	1.1e-93	349.4
input|c1|263590-267172|+|ctg1_227|	NZ_LOZJ01000091|c13|206936-216442|+|WJ58_RS28640|non-ribosomal_peptide_synthetase|WP_059999904.1	32.8	680	423	13	139	797	1209	1875	1.1e-93	349.4
input|c1|263590-267172|+|ctg1_227|	NZ_LPFD01000162|c15|231061-240567|+|WK94_RS31790|non-ribosomal_peptide_synthetase|WP_060016291.1	32.9	680	422	14	139	797	1209	1875	1.1e-93	349.4
input|c1|263590-267172|+|ctg1_227|	NZ_LQQW01000017|c13|21763-24179|+|AV542_RS10210|hypothetical_protein|AV542_RS10210	31.4	701	441	15	98	774	112	796	1.1e-93	349.4
input|c1|263590-267172|+|ctg1_227|	NZ_LSSO01000167|c20|6814-10821|-|AYJ08_RS13855|non-ribosomal_peptide_synthetase|WP_064018222.1	33.0	672	419	11	144	791	190	854	1.1e-93	349.4
input|c1|263590-267172|+|ctg1_227|	NZ_LSZA01000036|c2|7219-11874|-|AY600_RS08825|non-ribosomal_peptide_synthetase|WP_068789062.1	32.5	649	421	8	158	794	416	1059	1.1e-93	349.4
input|c1|263590-267172|+|ctg1_227|	NZ_LT594323|c2|962823-968330|+|GA0070611_RS04310|MFS_transporter|WP_091657780.1	33.1	655	411	11	155	792	430	1074	1.1e-93	349.4
input|c1|263590-267172|+|ctg1_227|	NZ_LT629972|c6|4601371-4617750|-|BLW67_RS20805|D-alanine--poly(phosphoribitol)_ligase_subunit_DltA|WP_081354543.1	35.2	668	394	16	198	849	544	1188	1.1e-93	349.4
input|c1|263590-267172|+|ctg1_227|	NZ_LUUT01000005|c11|3711-11426|+|A6751_RS20840|non-ribosomal_peptide_synthetase|WP_059334704.1	30.4	737	474	12	63	792	329	1033	1.1e-93	349.4
input|c1|263590-267172|+|ctg1_227|	NZ_LVJG01000017|c4|106489-113676|+|PMSD_RS06645|non-ribosomal_peptide_synthetase|WP_068594859.1	35.2	622	362	11	195	794	439	1041	1.1e-93	349.4
input|c1|263590-267172|+|ctg1_227|	NZ_LXLN01000029|c4|137675-144712|+|BWGOE2_RS12245|D-alanine--poly(phosphoribitol)_ligase_subunit_DltA|WP_100246144.1	34.7	594	350	9	198	783	1288	1851	1.1e-93	349.4
input|c1|263590-267172|+|ctg1_227|	NZ_LXLQ01000036|c5|50115-57152|+|BWGOE5_RS12580|D-alanine--poly(phosphoribitol)_ligase_subunit_DltA|WP_088073855.1	34.7	594	350	9	198	783	1288	1851	1.1e-93	349.4
input|c1|263590-267172|+|ctg1_227|	NZ_LXLR01000033|c4|23202-30239|+|BWGOE6_RS12610|D-alanine--poly(phosphoribitol)_ligase_subunit_DltA|WP_100246394.1	34.7	594	350	9	198	783	1288	1851	1.1e-93	349.4
input|c1|263590-267172|+|ctg1_227|	NZ_LXLW01000022|c4|168991-176028|+|BWGOE12_RS12540|D-alanine--poly(phosphoribitol)_ligase_subunit_DltA|WP_087945746.1	34.7	594	350	9	198	783	1288	1851	1.1e-93	349.4
input|c1|263590-267172|+|ctg1_227|	NZ_LYUE01000006|c3|1915-12669|-|SRCM100169_RS04810|non-ribosomal_peptide_synthetase|WP_064777945.1	34.1	643	388	9	158	788	2484	3102	1.1e-93	349.4
input|c1|263590-267172|+|ctg1_227|	NZ_MIFH01000093|c7|4858-12015|+|BHL44_RS14315|non-ribosomal_peptide_synthetase|WP_074615284.1	32.9	653	416	8	158	792	1459	2107	1.1e-93	349.4
input|c1|263590-267172|+|ctg1_227|	NZ_MRTO01000002|c11|237850-249786|+|BK136_RS05970|non-ribosomal_peptide_synthetase|WP_076250117.1	33.0	716	443	16	113	805	2832	3533	1.1e-93	349.4
input|c1|263590-267172|+|ctg1_227|	NC_011658|c3|2305916-2313073|+|BCAH187_RS12070|non-ribosomal_peptide_synthetase|WP_001133891.1	33.1	653	415	8	158	792	1459	2107	1.5e-93	349.0
input|c1|263590-267172|+|ctg1_227|	NC_014355|c7|2079765-2087636|+|NIDE_RS09885|non-ribosomal_peptide_synthetase|WP_013248701.1	33.2	648	412	10	158	794	1496	2133	1.5e-93	349.0
input|c1|263590-267172|+|ctg1_227|	NC_016784|c1|329519-340273|+|BACAU_RS01805|non-ribosomal_peptide_synthetase|WP_014304321.1	33.7	643	390	9	158	788	2484	3102	1.5e-93	349.0
input|c1|263590-267172|+|ctg1_227|	NC_016935|c4|3733212-3745907|+|PM3016_RS16155|non-ribosomal_peptide_synthetase|WP_014370156.1	33.6	657	410	12	148	792	1242	1884	1.5e-93	349.0
input|c1|263590-267172|+|ctg1_227|	NC_018491|c5|4500866-4508023|-|BCK_RS23655|non-ribosomal_peptide_synthetase|WP_001133933.1	32.8	653	417	8	158	792	1459	2107	1.5e-93	349.0
input|c1|263590-267172|+|ctg1_227|	NC_019695|c11|4205658-4210217|+|CHRO_RS18215|non-ribosomal_peptide_synthetase|WP_015155705.1	33.2	666	417	9	153	804	394	1045	1.5e-93	349.0
input|c1|263590-267172|+|ctg1_227|	NC_019757|c18|5013582-5016470|-|CYLST_RS20955|non-ribosomal_peptide_synthetase|WP_015209747.1	34.6	708	377	15	158	793	226	919	1.5e-93	349.0
input|c1|263590-267172|+|ctg1_227|	NC_019771|c4|2716853-2725639|-|ANACY_RS11915|non-ribosomal_peptide_synthase|WP_015214493.1	30.4	767	474	19	77	792	104	861	1.5e-93	349.0
input|c1|263590-267172|+|ctg1_227|	NC_021499|c3|2486283-2497370|+|PCA10_RS11300|non-ribosomal_peptide_synthase/polyketide_synthase|WP_016492207.1	35.9	604	359	12	208	794	501	1093	1.5e-93	349.0
input|c1|263590-267172|+|ctg1_227|	NZ_AEHM01000037|c11|15730-19572|-|BGT_RS0109955|non-ribosomal_peptide_synthase|WP_080010819.1	34.0	650	401	16	154	792	411	1043	1.5e-93	349.0
input|c1|263590-267172|+|ctg1_227|	NZ_AKJQ01000048|c6|13614-20024|-|PMI24_RS19495|non-ribosomal_peptide_synthetase|WP_007956873.1	33.9	635	394	11	171	792	1489	2110	1.5e-93	349.0
input|c1|263590-267172|+|ctg1_227|	NZ_ALVY01000207|c6|26895-33971|+|GLO73106_RS13040|non-ribosomal_peptide_synthetase|WP_006529541.1	33.5	705	420	15	155	849	432	1097	1.5e-93	349.0
input|c1|263590-267172|+|ctg1_227|	NZ_AXBT01000062|c21|276445-280452|+|P615_RS22290|mycosubtilin_synthase_subunit_C|WP_022586909.1	33.3	672	417	11	144	791	190	854	1.5e-93	349.0
input|c1|263590-267172|+|ctg1_227|	NZ_CBXF010000161|c33|8-3142|+|XSR1_RS20910|non-ribosomal_peptide_synthetase|XSR1_RS20910	32.2	720	438	15	111	792	104	811	1.5e-93	349.0
input|c1|263590-267172|+|ctg1_227|	NZ_CCJV01000133|c5|7538-10984|-|VCR5J5_RS21670|hypothetical_protein|WP_048666149.1	28.1	987	650	22	167	1128	126	1077	1.5e-93	349.0
input|c1|263590-267172|+|ctg1_227|	NZ_CCJW01000007|c1|29292-32738|-|VCRLGP7_RS00715|hypothetical_protein|WP_048666149.1	28.1	987	650	22	167	1128	126	1077	1.5e-93	349.0
input|c1|263590-267172|+|ctg1_227|	NZ_CCKD01000073|c5|24871-28317|-|VCR15J5_RS21970|hypothetical_protein|WP_048666149.1	28.1	987	650	22	167	1128	126	1077	1.5e-93	349.0
input|c1|263590-267172|+|ctg1_227|	NZ_CM000715|c9|4458253-4463976|+|BCERE0002_RS23290|non-ribosomal_peptide_synthetase|WP_002001163.1	33.1	643	411	10	167	799	1272	1905	1.5e-93	349.0
input|c1|263590-267172|+|ctg1_227|	NZ_CM000731|c6|2527938-2534975|-|BCERE0020_RS12560|D-alanine--poly(phosphoribitol)_ligase_subunit_DltA|WP_079995210.1	34.7	594	350	9	198	783	1288	1851	1.5e-93	349.0
input|c1|263590-267172|+|ctg1_227|	NZ_CM000758|c8|3199469-3205192|+|BTHUR0013_RS15710|non-ribosomal_peptide_synthetase|WP_003307431.1	33.1	643	411	10	167	799	1272	1905	1.5e-93	349.0
input|c1|263590-267172|+|ctg1_227|	NZ_CM001986|c2|849661-863251|-|PSSSM_RS21780|non-ribosomal_peptide_synthetase|PSSSM_RS21780	34.6	638	396	12	168	792	3654	4283	1.5e-93	349.0
input|c1|263590-267172|+|ctg1_227|	NZ_CP005970|c2|937208-977806|+|PSYRMG_RS03790|syringopeptin_non-ribosomal_peptide_synthetase_SypC|WP_060707781.1	33.2	678	420	14	203	858	5929	6595	1.5e-93	349.0
input|c1|263590-267172|+|ctg1_227|	NZ_CP007806|c4|1925455-1931928|+|BRLA_RS08950|non-ribosomal_peptide_synthetase|WP_003338458.1	32.7	744	458	18	158	868	1237	1970	1.5e-93	349.0
input|c1|263590-267172|+|ctg1_227|	NZ_CP011104|c1|31609-47919|-|VY86_RS00130|non-ribosomal_peptide_synthetase|WP_046973478.1	36.6	640	379	14	168	793	2385	3011	1.5e-93	349.0
input|c1|263590-267172|+|ctg1_227|	NZ_CP014486|c4|2242335-2249492|+|FORC21_RS12005|non-ribosomal_peptide_synthetase|WP_077393150.1	32.8	655	414	9	158	792	1459	2107	1.5e-93	349.0
input|c1|263590-267172|+|ctg1_227|	NZ_CP015399|c6|6888234-6900932|+|A4V08_RS34470|D-alanine--poly(phosphoribitol)_ligase_subunit_DltA|WP_084415008.1	34.6	687	414	17	163	831	1087	1756	1.5e-93	349.0
input|c1|263590-267172|+|ctg1_227|	NZ_CP017775|c1|337234-347988|+|BK055_RS01800|surfactin_non-ribosomal_peptide_synthetase_SrfAA|WP_071181522.1	34.1	643	388	9	158	788	2484	3102	1.5e-93	349.0
input|c1|263590-267172|+|ctg1_227|	NZ_CP018152|c4|994289-1005043|-|BSF20_RS05175|D-alanine--poly(phosphoribitol)_ligase_subunit_DltA|WP_072588305.1	33.7	643	390	9	158	788	2484	3102	1.5e-93	349.0
input|c1|263590-267172|+|ctg1_227|	NZ_CP018420|c4|2907321-2917808|+|PverR02_RS13505|D-alanine--poly(phosphoribitol)_ligase_subunit_DltA|WP_079443620.1	33.7	649	397	11	140	772	2545	3176	1.5e-93	349.0
input|c1|263590-267172|+|ctg1_227|	NZ_CP019636|c9|2370028-2374164|-|BZZ01_RS09570|non-ribosomal_peptide_synthetase|WP_087539169.1	30.0	820	503	18	44	800	288	1099	1.5e-93	349.0
input|c1|263590-267172|+|ctg1_227|	NZ_CP020367|c4|1980185-1987870|-|BSK2_RS09840|D-alanine--poly(phosphoribitol)_ligase_subunit_DltA|WP_080529379.1	32.3	793	486	18	66	840	315	1074	1.5e-93	349.0
input|c1|263590-267172|+|ctg1_227|	NZ_CP021499|c3|1927720-1931559|-|S100757_RS10225|non-ribosomal_peptide_synthase|WP_087614565.1	34.1	648	403	14	154	792	411	1043	1.5e-93	349.0
input|c1|263590-267172|+|ctg1_227|	NZ_CP021985|c1|86176-90015|-|CDA59_RS00485|non-ribosomal_peptide_synthase|WP_088467231.1	34.0	648	404	14	154	792	411	1043	1.5e-93	349.0
input|c1|263590-267172|+|ctg1_227|	NZ_CP022657|c11|2592902-2597422|-|CIG75_RS10710|hypothetical_protein|WP_094236662.1	34.2	653	407	14	167	806	423	1065	1.5e-93	349.0
input|c1|263590-267172|+|ctg1_227|	NZ_CP023269|c5|2577695-2589550|+|CLM72_RS11990|non-ribosomal_peptide_synthetase|WP_105226585.1	34.9	616	371	11	168	772	3036	3632	1.5e-93	349.0
input|c1|263590-267172|+|ctg1_227|	NZ_CP024897|c1|305731-316485|+|CVD07_RS01625|D-alanine--poly(phosphoribitol)_ligase_subunit_DltA|WP_100261595.1	34.1	643	388	9	158	788	2484	3102	1.5e-93	349.0
input|c1|263590-267172|+|ctg1_227|	NZ_CP025986|c10|1562946-1578035|-|CYD94_RS24530|non-ribosomal_peptide_synthetase|CYD94_RS24530	33.4	640	399	9	163	793	4157	4778	1.5e-93	349.0
input|c1|263590-267172|+|ctg1_227|	NZ_CP026880|c4|2567071-2577558|-|C5F70_RS11790|non-ribosomal_peptide_synthetase|WP_104903376.1	33.7	649	397	11	140	772	2545	3176	1.5e-93	349.0
input|c1|263590-267172|+|ctg1_227|	NZ_FCOG02000089|c6|16782-24077|+|AWB81_RS30870|D-alanine--poly(phosphoribitol)_ligase_subunit_DltA|WP_087135305.1	33.9	626	396	9	182	794	1529	2149	1.5e-93	349.0
input|c1|263590-267172|+|ctg1_227|	NZ_FLOB01000003|c8|173291-177280|+|MSP8886_RS08565|non-ribosomal_peptide_synthetase|WP_067015022.1	32.9	668	412	13	145	794	395	1044	1.5e-93	349.0
input|c1|263590-267172|+|ctg1_227|	NZ_FNKU01000001|c4|2561654-2567968|-|BLT55_RS11975|non-ribosomal_peptide_synthetase|BLT55_RS11975	35.9	629	374	13	153	767	1484	2097	1.5e-93	349.0
input|c1|263590-267172|+|ctg1_227|	NZ_FNOX01000015|c15|136016-140995|-|BLV67_RS28445|non-ribosomal_peptide_synthetase|BLV67_RS28445	34.6	615	372	11	168	772	746	1340	1.5e-93	349.0
input|c1|263590-267172|+|ctg1_227|	NZ_FNPL01000002|c9|234416-241723|+|BLU58_RS02770|D-alanine--poly(phosphoribitol)_ligase_subunit_DltA|WP_093290708.1	32.5	637	410	10	163	783	425	1057	1.5e-93	349.0
input|c1|263590-267172|+|ctg1_227|	NZ_FNQZ01000002|c4|258865-263409|-|BLV53_RS03865|hypothetical_protein|WP_090297318.1	32.8	792	469	20	156	902	422	1195	1.5e-93	349.0
input|c1|263590-267172|+|ctg1_227|	NZ_FOCL01000003|c4|32380-38676|-|BMX50_RS09915|D-alanine--poly(phosphoribitol)_ligase_subunit_DltA|WP_091210375.1	37.1	658	374	14	154	793	396	1031	1.5e-93	349.0
input|c1|263590-267172|+|ctg1_227|	NZ_FPIV01000035|c16|30-9775|+|BT131_RS26480|non-ribosomal_peptide_synthetase|BT131_RS26480	36.2	611	364	11	203	792	915	1520	1.5e-93	349.0
input|c1|263590-267172|+|ctg1_227|	NZ_FPKK01000026|c7|6745-18444|-|BT179_RS25900|non-ribosomal_peptide_synthetase|BT179_RS25900	36.2	611	364	11	203	792	1546	2151	1.5e-93	349.0
input|c1|263590-267172|+|ctg1_227|	NZ_FUWS01000006|c12|72803-80083|-|B5D66_RS11950|non-ribosomal_peptide_synthetase|WP_078761782.1	35.0	603	370	8	211	798	461	1056	1.5e-93	349.0
input|c1|263590-267172|+|ctg1_227|	NZ_HG426501|c1|8993-15625|-|XBFFR1_RS00455|non-ribosomal_peptide_synthetase|WP_051870853.1	33.9	691	418	15	124	793	412	1084	1.5e-93	349.0
input|c1|263590-267172|+|ctg1_227|	NZ_JGVH01000074|c21|17078-27019|+|MEG1_RS17930|non-ribosomal_peptide_synthetase|WP_036840994.1	36.3	620	365	15	168	769	2388	2995	1.5e-93	349.0
input|c1|263590-267172|+|ctg1_227|	NZ_JH791945|c6|1880444-1887481|-|IEC_RS09460|D-alanine--poly(phosphoribitol)_ligase_subunit_DltA|WP_080025453.1	34.7	594	350	9	198	783	1288	1851	1.5e-93	349.0
input|c1|263590-267172|+|ctg1_227|	NZ_JH792025|c5|2241653-2246209|+|IIA_RS11475|non-ribosomal_peptide_synthetase|WP_000180435.1	32.1	717	460	13	102	799	331	1039	1.5e-93	349.0
input|c1|263590-267172|+|ctg1_227|	NZ_JMIR01000007|c5|134210-141241|+|EL26_RS07125|hypothetical_protein|WP_081857042.1	33.4	647	397	14	167	794	175	806	1.5e-93	349.0
input|c1|263590-267172|+|ctg1_227|	NZ_JPMI01000282|c41|1-14820|+|Q664_RS39050|non-ribosomal_peptide_synthetase|Q664_RS39050	33.9	657	397	14	163	792	3446	4092	1.5e-93	349.0
input|c1|263590-267172|+|ctg1_227|	NZ_JQNS01000004|c6|379009-389277|-|GY38_RS07855|non-ribosomal_peptide_synthetase|WP_036295115.1	33.3	643	404	12	163	792	1210	1840	1.5e-93	349.0
input|c1|263590-267172|+|ctg1_227|	NZ_JVEA01000007|c2|630294-633920|-|ADB62_RS03880|peptide_synthetase|WP_049140172.1	33.9	676	406	10	158	815	77	729	1.5e-93	349.0
input|c1|263590-267172|+|ctg1_227|	NZ_JXCK01000004|c4|7971-15119|+|B4107_RS00935|non-ribosomal_peptide_synthetase|WP_041105839.1	32.4	658	415	9	158	792	1456	2106	1.5e-93	349.0
input|c1|263590-267172|+|ctg1_227|	NZ_JYHJ01000005|c6|240-18455|-|PSS41A_RS16250|non-ribosomal_peptide_synthetase|PSS41A_RS16250	35.4	638	370	14	175	792	4747	5362	1.5e-93	349.0
input|c1|263590-267172|+|ctg1_227|	NZ_KB898213|c12|1-7628|+|D328_RS29905|non-ribosomal_peptide_synthase|D328_RS29905	34.7	619	357	9	222	797	942	1556	1.5e-93	349.0
input|c1|263590-267172|+|ctg1_227|	NZ_KB900627|c8|12294-20981|-|METLW4_RS25485|non-ribosomal_peptide_synthetase|WP_018267991.1	33.1	668	406	9	158	792	1117	1776	1.5e-93	349.0
input|c1|263590-267172|+|ctg1_227|	NZ_KB912877|c1|92104-102366|-|METMA_RS0100415|non-ribosomal_peptide_synthetase|WP_020157076.1	33.4	643	403	12	163	792	1210	1840	1.5e-93	349.0
input|c1|263590-267172|+|ctg1_227|	NZ_KB976671|c9|1886377-1893414|-|IG5_RS17615|D-alanine--poly(phosphoribitol)_ligase_subunit_DltA|WP_080118608.1	34.7	594	350	9	198	783	1288	1851	1.5e-93	349.0
input|c1|263590-267172|+|ctg1_227|	NZ_KE734720|c3|2875426-2883153|+|N317_RS0113310|non-ribosomal_peptide_synthetase|WP_026795612.1	32.3	811	461	23	43	792	292	1075	1.5e-93	349.0
input|c1|263590-267172|+|ctg1_227|	NZ_KN050654|c3|2382942-2388665|-|DJ50_RS12090|non-ribosomal_peptide_synthetase|WP_002001163.1	33.1	643	411	10	167	799	1272	1905	1.5e-93	349.0
input|c1|263590-267172|+|ctg1_227|	NZ_KQ948929|c19|279378-295850|-|AQJ67_RS19570|non-ribosomal_peptide_synthetase|WP_062720283.1	28.0	947	573	22	240	1118	4513	5418	1.5e-93	349.0
input|c1|263590-267172|+|ctg1_227|	NZ_LABL01000006|c2|31065-36788|-|TU62_RS01785|non-ribosomal_peptide_synthetase|WP_048559786.1	33.1	644	410	11	167	799	1272	1905	1.5e-93	349.0
input|c1|263590-267172|+|ctg1_227|	NZ_LAKC01000006|c7|435520-439359|-|WB24_RS08935|non-ribosomal_peptide_synthase|WP_082090391.1	34.1	648	403	14	154	792	411	1043	1.5e-93	349.0
input|c1|263590-267172|+|ctg1_227|	NZ_LDWR01000014|c4|63048-76445|+|VL15_RS08550|hybrid_non-ribosomal_peptide_synthetase/type_I_polyketide_synthase|WP_048244871.1	33.3	657	406	14	154	793	3344	3985	1.5e-93	349.0
input|c1|263590-267172|+|ctg1_227|	NZ_LGYQ01000171|c4|37599-49238|-|AFK69_RS15470|non-ribosomal_peptide_synthetase|WP_053014213.1	35.8	623	366	14	193	794	1590	2199	1.5e-93	349.0
input|c1|263590-267172|+|ctg1_227|	NZ_LIUT01000003|c15|33259-41178|-|AM231_RS17495|non-ribosomal_peptide_synthase|WP_054403829.1	34.1	681	419	17	153	815	1452	2120	1.5e-93	349.0
input|c1|263590-267172|+|ctg1_227|	NZ_LJWU01000036|c10|25350-43346|+|ADY54_RS20315|non-ribosomal_peptide_synthetase|WP_055129492.1	35.1	615	367	12	190	792	2629	3223	1.5e-93	349.0
input|c1|263590-267172|+|ctg1_227|	NZ_LKVH01000054|c11|13090-28601|+|AVT05_RS22335|hybrid_non-ribosomal_peptide_synthetase/type_I_polyketide_synthase|WP_058908632.1	33.4	640	399	9	163	793	4157	4778	1.5e-93	349.0
input|c1|263590-267172|+|ctg1_227|	NZ_LN881724|c4|1224156-1226450|+|BN2684_RS18220|amino_acid_adenylation_domain-containing_protein|WP_058303546.1	35.8	609	362	10	195	794	5	593	1.5e-93	349.0
input|c1|263590-267172|+|ctg1_227|	NZ_LOAZ01000022|c1|161300-168337|+|AT265_RS02020|non-ribosomal_peptide_synthetase|WP_080451788.1	34.7	594	350	9	198	783	1288	1851	1.5e-93	349.0
input|c1|263590-267172|+|ctg1_227|	NZ_LOMV01000046|c2|32863-40020|+|AT277_RS09580|non-ribosomal_peptide_synthetase|WP_049111592.1	32.8	653	417	8	158	792	1459	2107	1.5e-93	349.0
input|c1|263590-267172|+|ctg1_227|	NZ_LOVN01000025|c5|15955-25461|-|WI85_RS07820|D-alanine--poly(phosphoribitol)_ligase_subunit_DltA|WP_059632895.1	31.9	680	429	12	139	797	1209	1875	1.5e-93	349.0
input|c1|263590-267172|+|ctg1_227|	NZ_LOYD01000068|c17|23593-26583|-|WJ40_RS35015|amino_acid_adenylation_protein|WP_063810721.1	28.8	936	612	23	216	1117	4	919	1.5e-93	349.0
input|c1|263590-267172|+|ctg1_227|	NZ_LPCI01000055|c9|285658-295170|+|WK18_RS13060|non-ribosomal_peptide_synthetase|WP_060026024.1	32.4	680	426	13	139	797	1209	1875	1.5e-93	349.0
input|c1|263590-267172|+|ctg1_227|	NZ_LPDG01000127|c16|155888-165394|+|WK46_RS32580|non-ribosomal_peptide_synthetase|WP_059975960.1	32.4	680	426	13	139	797	1209	1875	1.5e-93	349.0
input|c1|263590-267172|+|ctg1_227|	NZ_LPGW01000011|c4|10444-13431|+|WL27_RS01550|amino_acid_adenylation_protein|WP_060150656.1	29.4	943	600	23	216	1119	7	922	1.5e-93	349.0
input|c1|263590-267172|+|ctg1_227|	NZ_LPHJ01000104|c16|63614-73120|-|WL35_RS27480|non-ribosomal_peptide_synthetase|WP_060204310.1	31.9	680	429	12	139	797	1209	1875	1.5e-93	349.0
input|c1|263590-267172|+|ctg1_227|	NZ_LPJL01000057|c10|73036-82542|+|WL80_RS14560|non-ribosomal_peptide_synthetase|WP_060315959.1	32.5	680	425	13	139	797	1209	1875	1.5e-93	349.0
input|c1|263590-267172|+|ctg1_227|	NZ_LPLF01000054|c9|63066-72572|-|WM08_RS17745|non-ribosomal_peptide_synthetase|WP_060368754.1	32.4	680	426	13	139	797	1209	1875	1.5e-93	349.0
input|c1|263590-267172|+|ctg1_227|	NZ_LPLS01000135|c13|13649-23155|-|WM15_RS27805|non-ribosomal_peptide_synthetase|WP_060290286.1	32.4	675	422	13	139	792	1209	1870	1.5e-93	349.0
input|c1|263590-267172|+|ctg1_227|	NZ_LYSO01000082|c8|1891-15924|-|A7K61_RS22375|non-ribosomal_peptide_synthase/polyketide_synthase|WP_069558400.1	35.6	596	357	9	208	794	501	1078	1.5e-93	349.0
input|c1|263590-267172|+|ctg1_227|	NZ_LYXP01000032|c6|192596-200791|+|BAY68_RS15435|non-ribosomal_peptide_synthetase|WP_065098783.1	34.9	648	385	12	142	772	1793	2420	1.5e-93	349.0
input|c1|263590-267172|+|ctg1_227|	NZ_LZQD01000002|c4|470945-475693|+|A9Y75_RS08865|non-ribosomal_peptide_synthetase|WP_071189198.1	33.0	699	434	14	129	801	405	1095	1.5e-93	349.0
input|c1|263590-267172|+|ctg1_227|	NZ_LZYW01000162|c13|21134-25876|-|CLAUR_RS19930|non-ribosomal_peptide_synthetase|WP_077853227.1	32.4	648	415	10	158	792	481	1118	1.5e-93	349.0
input|c1|263590-267172|+|ctg1_227|	NZ_MIEY01000059|c4|37240-44397|-|BHL41_RS26970|non-ribosomal_peptide_synthetase|WP_074568335.1	32.8	653	417	8	158	792	1459	2107	1.5e-93	349.0
input|c1|263590-267172|+|ctg1_227|	NZ_MIZD01000002|c3|474471-478313|-|BHT94_RS05070|non-ribosomal_peptide_synthase|WP_075746446.1	34.1	624	392	12	154	771	411	1021	1.5e-93	349.0
input|c1|263590-267172|+|ctg1_227|	NZ_MPLD01000004|c4|362948-375277|+|BOW65_RS09050|non-ribosomal_peptide_synthase/polyketide_synthase|WP_077571883.1	33.4	659	409	11	153	794	1498	2143	1.5e-93	349.0
input|c1|263590-267172|+|ctg1_227|	NZ_MPOI01000003|c36|421167-429755|+|BO221_RS12225|non-ribosomal_peptide_synthetase|WP_073560594.1	32.9	684	432	13	158	826	1108	1779	1.5e-93	349.0
input|c1|263590-267172|+|ctg1_227|	NZ_MQTI01000015|c5|36501-44123|+|BHL47_RS03935|D-alanine--poly(phosphoribitol)_ligase_subunit_DltA|WP_078385710.1	31.1	804	500	15	1	781	1290	2062	1.5e-93	349.0
input|c1|263590-267172|+|ctg1_227|	NZ_MRST01000025|c8|279033-289520|-|BUE92_RS17805|non-ribosomal_peptide_synthetase|WP_073525361.1	33.4	671	415	11	140	792	2545	3201	1.5e-93	349.0
input|c1|263590-267172|+|ctg1_227|	NZ_MRTN01000045|c23|19-3291|-|BK135_RS26630|hypothetical_protein|BK135_RS26630	36.3	611	348	11	217	794	29	631	1.5e-93	349.0
input|c1|263590-267172|+|ctg1_227|	NC_003272|c9|3166970-3174823|-|PCC7120DELTA_RS15010|non-ribosomal_peptide_synthetase|WP_010996800.1	34.4	662	382	13	163	794	421	1060	1.9e-93	348.6
input|c1|263590-267172|+|ctg1_227|	NC_005126|c17|4132073-4141876|-|PLU_RS17510|non-ribosomal_peptide_synthetase|PLU_RS17510	34.1	669	401	17	155	800	461	1112	1.9e-93	348.6
input|c1|263590-267172|+|ctg1_227|	NC_014976|c1|86176-90015|-|BSN5_RS00490|non-ribosomal_peptide_synthase|WP_074794564.1	33.8	648	405	14	154	792	411	1043	1.9e-93	348.6
input|c1|263590-267172|+|ctg1_227|	NC_015563|c2|2404033-2417841|+|DELCS14_RS10595|non-ribosomal_peptide_synthetase|WP_013801602.1	37.7	549	328	7	231	771	1599	2141	1.9e-93	348.6
input|c1|263590-267172|+|ctg1_227|	NC_015690|c12|5745918-5749925|-|KNP414_RS23415|non-ribosomal_peptide_synthetase|WP_041617269.1	33.5	665	421	9	124	771	376	1036	1.9e-93	348.6
input|c1|263590-267172|+|ctg1_227|	NC_022247|c6|4101675-4106990|-|VAPA_RS19110|non-ribosomal_peptide_synthetase|WP_021008409.1	33.1	655	409	11	153	793	1091	1730	1.9e-93	348.6
input|c1|263590-267172|+|ctg1_227|	NZ_AAWS01000015|c9|12211-16116|+|M23134_RS15395|non-ribosomal_peptide_synthetase|WP_002697690.1	33.7	644	401	8	154	788	386	1012	1.9e-93	348.6
input|c1|263590-267172|+|ctg1_227|	NZ_ADVE02000003|c1|41380-48006|-|METTRDRAFT_RS0223370|non-ribosomal_peptide_synthase|WP_024750085.1	33.1	637	401	11	167	792	460	1082	1.9e-93	348.6
input|c1|263590-267172|+|ctg1_227|	NZ_AKJI01000090|c6|2415-11657|+|PMI32_RS07925|non-ribosomal_peptide_synthetase|WP_008032306.1	32.8	687	424	14	126	794	415	1081	1.9e-93	348.6
input|c1|263590-267172|+|ctg1_227|	NZ_AKJP02000005|c8|80177-86590|-|PMI25_RS04195|non-ribosomal_peptide_synthetase|WP_024164422.1	34.0	630	391	11	175	792	1495	2111	1.9e-93	348.6
input|c1|263590-267172|+|ctg1_227|	NZ_AMRG01000015|c4|4670-17803|-|A10D4_RS11080|non-ribosomal_peptide_synthetase|WP_008489589.1	35.2	697	401	19	135	804	2602	3274	1.9e-93	348.6
input|c1|263590-267172|+|ctg1_227|	NZ_AP014928|c1|418485-426683|+|BTUAT1_RS02065|non-ribosomal_peptide_synthetase|WP_060832072.1	34.5	647	389	11	142	772	1794	2421	1.9e-93	348.6
input|c1|263590-267172|+|ctg1_227|	NZ_ASSB01000034|c3|7879-16948|-|L693_RS0102335|non-ribosomal_peptide_synthetase|WP_025715888.1	33.0	688	414	13	95	767	2075	2730	1.9e-93	348.6
input|c1|263590-267172|+|ctg1_227|	NZ_BDBU01000018|c15|95747-100039|-|NJ1_RS14115|non-ribosomal_peptide_synthetase|WP_067693205.1	26.1	1058	734	19	154	1189	391	1422	1.9e-93	348.6
input|c1|263590-267172|+|ctg1_227|	NZ_CM000714|c2|2092972-2100129|-|BCERE0001_RS10890|non-ribosomal_peptide_synthetase|WP_001133894.1	32.9	653	416	8	158	792	1459	2107	1.9e-93	348.6
input|c1|263590-267172|+|ctg1_227|	NZ_CM000717|c10|5296928-5302651|-|BCERE0005_RS27275|non-ribosomal_peptide_synthetase|WP_002006245.1	33.1	643	411	10	167	799	1272	1905	1.9e-93	348.6
input|c1|263590-267172|+|ctg1_227|	NZ_CP003811|c3|1550935-1560670|-|MOC_RS06975|non-ribosomal_peptide_synthetase|MOC_RS06975	36.4	624	355	14	190	792	536	1138	1.9e-93	348.6
input|c1|263590-267172|+|ctg1_227|	NZ_CP009290|c4|2254334-2266222|+|JM49_RS10335|non-ribosomal_peptide_synthetase|WP_038577468.1	36.3	582	331	11	208	772	3085	3643	1.9e-93	348.6
input|c1|263590-267172|+|ctg1_227|	NZ_CP010429|c4|2461560-2465633|+|SD10_RS09935|non-ribosomal_peptide_synthetase|WP_046573663.1	34.4	678	399	13	148	794	413	1075	1.9e-93	348.6
input|c1|263590-267172|+|ctg1_227|	NZ_CP011131|c7|4082232-4096031|-|LG3211_RS16720|non-ribosomal_peptide_synthase|WP_057943825.1	34.6	648	396	13	167	792	456	1097	1.9e-93	348.6
input|c1|263590-267172|+|ctg1_227|	NZ_CP011420|c2|1152642-1165184|+|VK72_RS05010|D-alanine--poly(phosphoribitol)_ligase_subunit_DltA|WP_075153805.1	30.8	707	463	10	103	793	2946	3642	1.9e-93	348.6
input|c1|263590-267172|+|ctg1_227|	NZ_CP014783|c11|3416642-3425317|-|A1R12_RS16465|non-ribosomal_peptide_synthetase|WP_061890850.1	34.0	673	420	13	142	804	2075	2733	1.9e-93	348.6
input|c1|263590-267172|+|ctg1_227|	NZ_CP016278|c2|1926454-1939512|-|BA022_RS09125|D-alanine--poly(phosphoribitol)_ligase_subunit_DltA|WP_088887292.1	34.2	637	396	10	167	793	460	1083	1.9e-93	348.6
input|c1|263590-267172|+|ctg1_227|	NZ_CP018574|c1|453653-461851|-|BS467_RS02335|KR_domain-containing_protein|WP_074041698.1	34.5	647	389	11	142	772	1794	2421	1.9e-93	348.6
input|c1|263590-267172|+|ctg1_227|	NZ_CP019636|c9|2480055-2485094|+|BZZ01_RS09785|D-alanine--poly(phosphoribitol)_ligase_subunit_DltA|WP_087539203.1	35.1	675	400	17	158	814	1010	1664	1.9e-93	348.6
input|c1|263590-267172|+|ctg1_227|	NZ_CP021434|c17|5096703-5102087|-|CBW65_RS23385|hypothetical_protein|WP_087458959.1	33.0	696	429	14	125	805	1095	1768	1.9e-93	348.6
input|c1|263590-267172|+|ctg1_227|	NZ_CP021500|c6|2043471-2054297|-|S101359_RS10020|D-alanine--poly(phosphoribitol)_ligase_subunit_DltA|WP_088117299.1	32.0	694	436	12	163	840	1445	2118	1.9e-93	348.6
input|c1|263590-267172|+|ctg1_227|	NZ_CP022098|c31|7324520-7350079|+|CYFUS_RS29725|non-ribosomal_peptide_synthase/polyketide_synthase|WP_095988299.1	34.0	680	415	16	139	795	6501	7169	1.9e-93	348.6
input|c1|263590-267172|+|ctg1_227|	NZ_CP023179|c6|2948519-2955676|-|CK938_RS15685|non-ribosomal_peptide_synthetase|WP_095842959.1	32.9	653	416	8	158	792	1459	2107	1.9e-93	348.6
input|c1|263590-267172|+|ctg1_227|	NZ_CP023740|c11|32216-38842|-|CQW49_RS23555|D-alanine--poly(phosphoribitol)_ligase_subunit_DltA|WP_099832121.1	33.1	637	401	11	167	792	460	1082	1.9e-93	348.6
input|c1|263590-267172|+|ctg1_227|	NZ_DS989863|c5|23845-28659|-|MC7420_RS26095|non-ribosomal_peptide_synthetase|WP_006104246.1	33.7	662	396	13	158	794	474	1117	1.9e-93	348.6
input|c1|263590-267172|+|ctg1_227|	NZ_FCJL01000003|c7|84106-93526|+|AWX72_RS16280|hypothetical_protein|AWX72_RS16280	33.0	679	428	11	129	793	1803	2468	1.9e-93	348.6
input|c1|263590-267172|+|ctg1_227|	NZ_FMAR01000001|c1|156287-169246|-|GA0116948_RS00515|D-alanine--poly(phosphoribitol)_ligase_subunit_DltA|WP_089707913.1	33.3	654	410	9	142	788	472	1106	1.9e-93	348.6
input|c1|263590-267172|+|ctg1_227|	NZ_FNDW01000005|c5|252549-260246|+|BLR30_RS09570|D-alanine--poly(phosphoribitol)_ligase_subunit_DltA|WP_089857572.1	33.3	666	426	12	135	792	1875	2530	1.9e-93	348.6
input|c1|263590-267172|+|ctg1_227|	NZ_FQWW01000006|c7|210404-216877|+|BUE10_RS17390|non-ribosomal_peptide_synthetase|WP_073487131.1	33.2	663	418	10	143	792	1035	1685	1.9e-93	348.6
input|c1|263590-267172|+|ctg1_227|	NZ_JACC01000032|c8|15668-20389|-|DZ60_RS0115415|non-ribosomal_peptide_synthetase|WP_025742939.1	35.8	657	386	15	143	794	469	1094	1.9e-93	348.6
input|c1|263590-267172|+|ctg1_227|	NZ_JH792018|c4|3063201-3070358|-|II9_RS16110|non-ribosomal_peptide_synthetase|WP_001133937.1	32.9	653	416	8	158	792	1459	2107	1.9e-93	348.6
input|c1|263590-267172|+|ctg1_227|	NZ_JH792026|c11|533612-539335|+|IIA_RS29000|non-ribosomal_peptide_synthetase|WP_002164339.1	33.0	643	412	10	167	799	1272	1905	1.9e-93	348.6
input|c1|263590-267172|+|ctg1_227|	NZ_JH792165|c3|2145146-2152183|+|IIO_RS11265|D-alanine--poly(phosphoribitol)_ligase_subunit_DltA|WP_080018831.1	34.5	594	351	9	198	783	1288	1851	1.9e-93	348.6
input|c1|263590-267172|+|ctg1_227|	NZ_JH792239|c3|2380274-2387431|-|IIK_RS12540|non-ribosomal_peptide_synthetase|WP_001133890.1	32.9	653	416	8	158	792	1459	2107	1.9e-93	348.6
input|c1|263590-267172|+|ctg1_227|	NZ_JOJM01000146|c60|1439-5554|-|IG74_RS47040|hypothetical_protein|WP_078869614.1	33.8	630	381	9	195	792	719	1344	1.9e-93	348.6
input|c1|263590-267172|+|ctg1_227|	NZ_JPQT01000041|c1|154208-161998|+|IV02_RS03380|pyoverdine_sidechain_peptide_synthetase|WP_047572236.1	33.0	712	433	16	95	792	1887	2568	1.9e-93	348.6
input|c1|263590-267172|+|ctg1_227|	NZ_JYHG01000028|c3|43730-50185|+|PSDCFBP3226_RS14545|non-ribosomal_peptide_synthetase|WP_044323976.1	35.6	629	378	12	153	768	1484	2098	1.9e-93	348.6
input|c1|263590-267172|+|ctg1_227|	NZ_JYHH01000003|c3|239720-246178|+|PSMCFBP1657_RS03915|non-ribosomal_peptide_synthetase|WP_044390141.1	35.0	652	397	13	129	767	1461	2098	1.9e-93	348.6
input|c1|263590-267172|+|ctg1_227|	NZ_KE375652|c4|29502-35996|-|L725_RS12105|D-alanine--poly(phosphoribitol)_ligase_subunit_DltA|WP_080213359.1	35.8	589	366	5	233	816	271	852	1.9e-93	348.6
input|c1|263590-267172|+|ctg1_227|	NZ_KE504109|c3|2310272-2317429|-|M571_RS0112330|non-ribosomal_peptide_synthetase|WP_001133938.1	32.9	653	416	8	158	792	1459	2107	1.9e-93	348.6
input|c1|263590-267172|+|ctg1_227|	NZ_KI632511|c12|3512833-3518256|+|ACTRO_RS14885|non-ribosomal_peptide_synthetase|WP_034263650.1	33.9	649	406	9	157	792	424	1062	1.9e-93	348.6
input|c1|263590-267172|+|ctg1_227|	NZ_KV801444|c10|18752-26634|+|HMPREF2746_RS22460|D-alanine--poly(phosphoribitol)_ligase_subunit_DltA|WP_070624054.1	34.4	596	369	8	208	794	501	1083	1.9e-93	348.6
input|c1|263590-267172|+|ctg1_227|	NZ_LABW01000007|c1|146379-153536|+|TU49_RS03140|non-ribosomal_peptide_synthetase|WP_048556988.1	32.9	653	416	8	158	792	1459	2107	1.9e-93	348.6
input|c1|263590-267172|+|ctg1_227|	NZ_LCYI01000010|c2|109364-116401|-|B4077_RS04410|non-ribosomal_peptide_synthetase|WP_080344962.1	35.2	594	347	9	198	783	1288	1851	1.9e-93	348.6
input|c1|263590-267172|+|ctg1_227|	NZ_LELF01000067|c12|3148962-3160895|-|EL84_RS24470|non-ribosomal_peptide_synthetase|WP_047843444.1	32.7	715	446	15	113	805	2832	3533	1.9e-93	348.6
input|c1|263590-267172|+|ctg1_227|	NZ_LGLJ01000058|c7|59095-64554|+|AC500_RS10690|non-ribosomal_peptide_synthetase|AC500_RS10690	33.6	660	409	13	153	796	873	1519	1.9e-93	348.6
input|c1|263590-267172|+|ctg1_227|	NZ_LJPQ01000178|c4|6543-11110|-|ALO51_RS20850|non-ribosomal_peptide_synthetase|WP_057403105.1	35.4	630	378	12	153	768	854	1468	1.9e-93	348.6
input|c1|263590-267172|+|ctg1_227|	NZ_LKIC01000001|c1|197411-208129|+|AMR95_RS00995|non-ribosomal_peptide_synthetase|WP_082672182.1	32.9	651	400	12	148	788	2464	3087	1.9e-93	348.6
input|c1|263590-267172|+|ctg1_227|	NZ_LMLV01000031|c10|80397-84257|+|ASF12_RS23765|non-ribosomal_peptide_synthetase|WP_056040819.1	33.5	672	409	12	154	797	385	1046	1.9e-93	348.6
input|c1|263590-267172|+|ctg1_227|	NZ_LNCN01000001|c1|46036-53184|-|AS142_RS00225|non-ribosomal_peptide_synthetase|WP_058013206.1	33.4	680	401	15	135	793	384	1032	1.9e-93	348.6
input|c1|263590-267172|+|ctg1_227|	NZ_LOHE01000062|c8|26496-30518|-|AYC61_RS10975|hypothetical_protein|WP_082759920.1	32.3	746	462	13	95	802	123	863	1.9e-93	348.6
input|c1|263590-267172|+|ctg1_227|	NZ_LOTP01000030|c8|47550-57041|-|WI40_RS12910|non-ribosomal_peptide_synthetase|WP_059711904.1	32.1	680	428	13	139	797	1208	1874	1.9e-93	348.6
input|c1|263590-267172|+|ctg1_227|	NZ_LOWX01000062|c6|41222-50731|+|WJ17_RS18160|non-ribosomal_peptide_synthetase|WP_059740139.1	34.1	642	395	13	166	792	1243	1871	1.9e-93	348.6
input|c1|263590-267172|+|ctg1_227|	NZ_LOXE01000021|c2|82256-95728|-|WJ24_RS05780|hybrid_non-ribosomal_peptide_synthetase/type_I_polyketide_synthase|WP_059603382.1	33.4	659	403	15	154	793	3370	4011	1.9e-93	348.6
input|c1|263590-267172|+|ctg1_227|	NZ_LPAB01000002|c1|127487-136993|+|WJ67_RS00620|non-ribosomal_peptide_synthetase|WP_060015467.1	32.8	680	423	13	139	797	1209	1875	1.9e-93	348.6
input|c1|263590-267172|+|ctg1_227|	NZ_LPFI01000069|c14|235951-245457|+|WK98_RS26085|non-ribosomal_peptide_synthetase|WP_060096134.1	32.2	680	427	13	139	797	1209	1875	1.9e-93	348.6
input|c1|263590-267172|+|ctg1_227|	NZ_LPIB01000045|c8|151311-160817|+|WL53_RS12965|non-ribosomal_peptide_synthetase|WP_060284978.1	32.5	680	425	13	139	797	1209	1875	1.9e-93	348.6
input|c1|263590-267172|+|ctg1_227|	NZ_LQAK01000017|c4|78-6251|+|AVL43_RS18905|non-ribosomal_peptide_synthetase|WP_061872575.1	35.8	589	366	5	233	816	164	745	1.9e-93	348.6
input|c1|263590-267172|+|ctg1_227|	NZ_LQCL01000001|c1|172142-182896|+|AVR63_RS00840|non-ribosomal_peptide_synthetase|WP_059366559.1	33.9	643	389	9	158	788	2484	3102	1.9e-93	348.6
input|c1|263590-267172|+|ctg1_227|	NZ_LQRA01000050|c7|13975-17379|-|AV654_RS09870|non-ribosomal_peptide_synthetase|WP_063180966.1	35.4	622	371	10	212	822	6	607	1.9e-93	348.6
input|c1|263590-267172|+|ctg1_227|	NZ_LRAA01000196|c2|7327-14484|+|ACS52_RS06805|non-ribosomal_peptide_synthetase|WP_061184684.1	32.9	653	416	8	158	792	1459	2107	1.9e-93	348.6
input|c1|263590-267172|+|ctg1_227|	NZ_LRFK01000012|c10|1012538-1016377|-|AWM78_RS11090|non-ribosomal_peptide_synthetase|WP_080474479.1	33.8	648	405	14	154	792	411	1043	1.9e-93	348.6
input|c1|263590-267172|+|ctg1_227|	NZ_LRRO01000906|c4|7552-14709|+|ACS92_RS10815|non-ribosomal_peptide_synthetase|WP_061130751.1	32.9	653	416	8	158	792	1459	2107	1.9e-93	348.6
input|c1|263590-267172|+|ctg1_227|	NZ_LSSO01000113|c8|25720-30228|+|AYJ08_RS06585|non-ribosomal_peptide_synthetase|WP_082890888.1	31.7	756	466	15	56	792	305	1029	1.9e-93	348.6
input|c1|263590-267172|+|ctg1_227|	NZ_LSZM01000011|c6|41367-49025|+|AY610_RS07080|non-ribosomal_peptide_synthetase|WP_064107530.1	32.7	741	460	14	112	840	365	1078	1.9e-93	348.6
input|c1|263590-267172|+|ctg1_227|	NZ_LT607751|c4|1277048-1286737|+|GA0074704_RS05970|D-alanine--poly(phosphoribitol)_ligase_subunit_DltA|WP_088969571.1	35.0	597	364	11	221	803	2631	3217	1.9e-93	348.6
input|c1|263590-267172|+|ctg1_227|	NZ_LTYJ01000086|c17|3-4797|+|AZE31_RS25215|non-ribosomal_peptide_synthetase|AZE31_RS25215	35.0	614	369	10	194	794	2	598	1.9e-93	348.6
input|c1|263590-267172|+|ctg1_227|	NZ_LXLG01000017|c4|1186819-1193976|+|BTGOE2_RS12450|non-ribosomal_peptide_synthetase|WP_070180108.1	32.8	653	417	8	158	792	1459	2107	1.9e-93	348.6
input|c1|263590-267172|+|ctg1_227|	NZ_LYNB01000052|c19|76628-83254|+|A7314_RS19420|non-ribosomal_peptide_synthase|WP_053573784.1	33.2	730	446	15	89	792	1052	1765	1.9e-93	348.6
input|c1|263590-267172|+|ctg1_227|	NZ_LYND01000099|c10|47857-60399|-|A7312_RS06610|D-alanine--poly(phosphoribitol)_ligase_subunit_DltA|WP_068938767.1	30.8	707	463	10	103	793	2946	3642	1.9e-93	348.6
input|c1|263590-267172|+|ctg1_227|	NZ_LZRI01000012|c4|558135-565292|+|A9987_RS13220|non-ribosomal_peptide_synthetase|WP_065223652.1	32.8	653	417	8	158	792	1459	2107	1.9e-93	348.6
input|c1|263590-267172|+|ctg1_227|	NZ_MACE01000049|c5|65270-72427|-|BAQ46_RS17315|non-ribosomal_peptide_synthetase|WP_071742226.1	32.9	653	416	8	158	792	1459	2107	1.9e-93	348.6
input|c1|263590-267172|+|ctg1_227|	NZ_MAUJ01000014|c14|26431-38166|+|A7985_RS23360|non-ribosomal_peptide_synthetase|WP_065792829.1	31.1	694	442	12	116	792	584	1258	1.9e-93	348.6
input|c1|263590-267172|+|ctg1_227|	NZ_MDYW01000009|c6|84538-91695|+|BHK97_RS09375|non-ribosomal_peptide_synthetase|WP_069297229.1	32.9	653	416	8	158	792	1459	2107	1.9e-93	348.6
input|c1|263590-267172|+|ctg1_227|	NZ_MIEZ01000016|c2|15438-22595|+|BHL13_RS21310|non-ribosomal_peptide_synthetase|WP_074543907.1	32.9	653	416	8	158	792	1459	2107	1.9e-93	348.6
input|c1|263590-267172|+|ctg1_227|	NZ_MIFA01000034|c2|4698-11855|+|BHL39_RS21230|non-ribosomal_peptide_synthetase|WP_073541523.1	32.9	653	416	8	158	792	1459	2107	1.9e-93	348.6
input|c1|263590-267172|+|ctg1_227|	NZ_MIFE01000011|c1|7555-14712|+|BHL18_RS10020|non-ribosomal_peptide_synthetase|WP_001133894.1	32.9	653	416	8	158	792	1459	2107	1.9e-93	348.6
input|c1|263590-267172|+|ctg1_227|	NZ_MIFT01000016|c3|127740-134897|+|BHL32_RS17065|non-ribosomal_peptide_synthetase|WP_001133894.1	32.9	653	416	8	158	792	1459	2107	1.9e-93	348.6
input|c1|263590-267172|+|ctg1_227|	NZ_MLKG01000058|c3|7758-14915|+|BKK43_RS24340|non-ribosomal_peptide_synthetase|WP_076856530.1	32.9	653	416	8	158	792	1459	2107	1.9e-93	348.6
input|c1|263590-267172|+|ctg1_227|	NZ_MLKI01000013|c1|259029-266186|+|BKK41_RS13390|non-ribosomal_peptide_synthetase|WP_076873677.1	32.9	653	416	8	158	792	1459	2107	1.9e-93	348.6
input|c1|263590-267172|+|ctg1_227|	NZ_MLKJ01000034|c4|25903-33060|+|BKK40_RS11860|non-ribosomal_peptide_synthetase|WP_076868059.1	32.9	653	416	8	158	792	1459	2107	1.9e-93	348.6
input|c1|263590-267172|+|ctg1_227|	NZ_MQTH01000023|c2|16858-24015|-|BHL21_RS16900|non-ribosomal_peptide_synthetase|WP_065223652.1	32.8	653	417	8	158	792	1459	2107	1.9e-93	348.6
input|c1|263590-267172|+|ctg1_227|	NZ_MRTM01000025|c8|1-9965|+|BK134_RS26230|D-alanine--poly(phosphoribitol)_ligase_subunit_DltA|WP_076161237.1	30.8	707	463	10	103	793	2086	2782	1.9e-93	348.6
input|c1|263590-267172|+|ctg1_227|	NC_007492|c4|2064409-2081307|+|PFL01_RS09295|non-ribosomal_peptide_synthase/polyketide_synthase|WP_086776359.1	32.6	660	407	11	153	785	4958	5606	2.5e-93	348.2
input|c1|263590-267172|+|ctg1_227|	NC_009012|c5|2265043-2266920|-|CTHE_RS09900|amino_acid_adenylation_protein|WP_011838297.1	36.9	596	333	12	214	784	21	598	2.5e-93	348.2
input|c1|263590-267172|+|ctg1_227|	NC_014640|c5|2760160-2767986|+|AXYL_RS12915|non-ribosomal_peptide_synthetase|WP_013393237.1	33.7	688	422	14	132	808	1926	2590	2.5e-93	348.2
input|c1|263590-267172|+|ctg1_227|	NC_015711|c15|6509729-6519865|+|LILAB_RS37560|D-alanine--poly(phosphoribitol)_ligase_subunit_DltA|WP_013940403.1	35.9	580	351	9	231	797	1094	1665	2.5e-93	348.2
input|c1|263590-267172|+|ctg1_227|	NC_018877|c4|2292615-2299772|+|BTB_RS11745|non-ribosomal_peptide_synthetase|WP_001133932.1	32.5	653	419	8	158	792	1459	2107	2.5e-93	348.2
input|c1|263590-267172|+|ctg1_227|	NC_019427|c3|1150274-1157971|+|ANA_RS05050|non-ribosomal_peptide_synthetase|WP_015078978.1	34.1	669	401	17	143	793	421	1067	2.5e-93	348.2
input|c1|263590-267172|+|ctg1_227|	NZ_AEHM01000043|c9|2026-9705|-|BGT_RS0109995|non-ribosomal_peptide_synthetase|WP_019258560.1	31.0	720	448	15	85	792	351	1033	2.5e-93	348.2
input|c1|263590-267172|+|ctg1_227|	NZ_APAS01000014|c4|96604-104802|-|C883_RS06875|non-ribosomal_peptide_synthetase|WP_039963193.1	34.3	647	390	11	142	772	1794	2421	2.5e-93	348.2
input|c1|263590-267172|+|ctg1_227|	NZ_ASRZ01000151|c14|5079-8834|+|L695_RS0117250|non-ribosomal_peptide_synthase|L695_RS0117250	33.0	651	401	11	168	793	409	1049	2.5e-93	348.2
input|c1|263590-267172|+|ctg1_227|	NZ_AUEA01000008|c6|187081-194928|-|H618_RS21580|non-ribosomal_peptide_synthetase|WP_050577288.1	34.8	673	412	12	229	897	509	1158	2.5e-93	348.2
input|c1|263590-267172|+|ctg1_227|	NZ_AXDT01000350|c31|3331-16891|+|O185_RS54615|non-ribosomal_peptide_synthetase|WP_023046550.1	34.9	650	399	13	157	794	543	1180	2.5e-93	348.2
input|c1|263590-267172|+|ctg1_227|	NZ_CM001986|c5|3160630-3177102|+|PSSSM_RS12155|syringopeptin_synthetase_B|WP_016568176.1	36.1	604	345	13	208	792	558	1139	2.5e-93	348.2
input|c1|263590-267172|+|ctg1_227|	NZ_CP010976|c2|310777-318546|+|UB51_RS01245|non-ribosomal_peptide_synthetase|WP_044875726.1	29.4	814	510	16	80	841	301	1101	2.5e-93	348.2
input|c1|263590-267172|+|ctg1_227|	NZ_CP011534|c4|1991088-1998773|-|ABA10_RS10000|non-ribosomal_peptide_synthetase|WP_047182693.1	32.2	793	487	19	66	840	315	1074	2.5e-93	348.2
input|c1|263590-267172|+|ctg1_227|	NZ_CP015116|c8|932582-959605|+|AC251_RS22560|non-ribosomal_peptide_synthase/polyketide_synthase|WP_081365373.1	33.4	640	399	9	163	793	4161	4782	2.5e-93	348.2
input|c1|263590-267172|+|ctg1_227|	NZ_CP015639|c4|2306288-2312737|+|A7318_RS10520|non-ribosomal_peptide_synthetase|A7318_RS10520	34.4	608	374	9	195	794	488	1078	2.5e-93	348.2
input|c1|263590-267172|+|ctg1_227|	NZ_CP015852|c5|2573884-2591733|+|A8L59_RS11265|non-ribosomal_peptide_synthetase|WP_064587242.1	33.9	641	401	11	165	794	4740	5368	2.5e-93	348.2
input|c1|263590-267172|+|ctg1_227|	NZ_CP016808|c8|5841847-5852715|-|BBD42_RS25410|D-alanine--poly(phosphoribitol)_ligase_subunit_DltA|WP_099520430.1	32.0	707	438	16	123	804	1409	2097	2.5e-93	348.2
input|c1|263590-267172|+|ctg1_227|	NZ_CP016894|c5|2102555-2110219|-|BSHJ0_RS10870|D-alanine--poly(phosphoribitol)_ligase_subunit_DltA|WP_068947605.1	33.3	697	440	13	154	840	399	1080	2.5e-93	348.2
input|c1|263590-267172|+|ctg1_227|	NZ_CP018420|c4|2893284-2907317|+|PverR02_RS13500|non-ribosomal_peptide_synthase/polyketide_synthase|WP_079443619.1	34.7	608	372	9	195	794	488	1078	2.5e-93	348.2
input|c1|263590-267172|+|ctg1_227|	NZ_CP019687|c3|816511-819555|+|BXP28_RS04435|non-ribosomal_peptide_synthetase|WP_077584917.1	30.7	729	451	14	80	772	303	1013	2.5e-93	348.2
input|c1|263590-267172|+|ctg1_227|	NZ_CP020557|c15|4418524-4423416|+|B7C51_RS23530|hypothetical_protein|WP_083041399.1	31.3	747	440	15	115	821	575	1288	2.5e-93	348.2
input|c1|263590-267172|+|ctg1_227|	NZ_CP022345|c6|2644512-2651669|-|CCX84_RS14125|non-ribosomal_peptide_synthetase|WP_061139323.1	32.9	653	416	8	158	792	1459	2107	2.5e-93	348.2
input|c1|263590-267172|+|ctg1_227|	NZ_CP023254|c22|5490479-5509267|-|CK934_RS20870|D-alanine--poly(phosphoribitol)_ligase_subunit_DltA|WP_095839854.1	34.5	656	392	16	163	793	5599	6241	2.5e-93	348.2
input|c1|263590-267172|+|ctg1_227|	NZ_CP023254|c25|6155973-6167360|-|CK934_RS23205|hypothetical_protein|WP_095840263.1	33.9	664	418	13	153	805	2745	3398	2.5e-93	348.2
input|c1|263590-267172|+|ctg1_227|	NZ_CP025696|c7|4311685-4320324|+|C0638_RS19590|hypothetical_protein|WP_102163711.1	32.4	648	411	13	163	793	2220	2857	2.5e-93	348.2
input|c1|263590-267172|+|ctg1_227|	NZ_CP026568|c8|3008760-3037253|-|BKC06_RS13745|non-ribosomal_peptide_synthetase|WP_105264100.1	33.6	663	407	14	166	807	1548	2198	2.5e-93	348.2
input|c1|263590-267172|+|ctg1_227|	NZ_DF836084|c13|1588859-1592698|-|CMW1_RS07615|non-ribosomal_peptide_synthetase|WP_045508582.1	30.3	759	484	11	66	792	292	1037	2.5e-93	348.2
input|c1|263590-267172|+|ctg1_227|	NZ_FCKO01000003|c5|84196-92125|+|AWY82_RS14175|hypothetical_protein|AWY82_RS14175	32.9	678	430	10	129	793	1803	2468	2.5e-93	348.2
input|c1|263590-267172|+|ctg1_227|	NZ_FCMJ01000005|c8|230715-238743|-|AWY93_RS19040|hypothetical_protein|AWY93_RS19040	33.3	679	426	11	129	793	1803	2468	2.5e-93	348.2
input|c1|263590-267172|+|ctg1_227|	NZ_FNHH01000033|c4|19717-26157|+|BLR27_RS16470|type_I_polyketide_synthase|WP_090706713.1	36.5	589	349	11	198	773	6	582	2.5e-93	348.2
input|c1|263590-267172|+|ctg1_227|	NZ_FNOY01000094|c2|1-8144|+|BLV85_RS13655|hypothetical_protein|WP_090415788.1	34.2	666	411	13	163	812	1127	1781	2.5e-93	348.2
input|c1|263590-267172|+|ctg1_227|	NZ_FOQB01000003|c8|462395-478534|-|BM311_RS08970|non-ribosomal_peptide_synthetase|WP_074996933.1	32.6	696	422	15	123	794	388	1060	2.5e-93	348.2
input|c1|263590-267172|+|ctg1_227|	NZ_FOVJ01000009|c8|41388-53369|-|BMZ14_RS13460|non-ribosomal_peptide_synthetase|WP_074798467.1	34.0	658	410	10	163	808	456	1101	2.5e-93	348.2
input|c1|263590-267172|+|ctg1_227|	NZ_FOVS01000008|c12|203915-211213|-|BM317_RS10505|non-ribosomal_peptide_synthetase|WP_092474257.1	32.7	654	413	10	154	792	407	1048	2.5e-93	348.2
input|c1|263590-267172|+|ctg1_227|	NZ_FPIX01000020|c7|13023-26558|+|BT116_RS17110|non-ribosomal_peptide_synthase/polyketide_synthase|WP_072345807.1	33.5	657	407	11	156	794	1505	2149	2.5e-93	348.2
input|c1|263590-267172|+|ctg1_227|	NZ_FPJC01000048|c4|3-5455|+|BT125_RS28135|non-ribosomal_peptide_synthetase|BT125_RS28135	35.1	632	376	12	175	792	435	1046	2.5e-93	348.2
input|c1|263590-267172|+|ctg1_227|	NZ_FPJJ01000001|c4|990613-1001100|+|BT199_RS04790|non-ribosomal_peptide_synthetase|WP_072434033.1	34.2	650	393	11	140	772	2545	3176	2.5e-93	348.2
input|c1|263590-267172|+|ctg1_227|	NZ_FSQT01000001|c7|1184508-1190012|+|BUS84_RS05215|MFS_transporter|WP_074309202.1	32.1	657	417	11	155	792	428	1074	2.5e-93	348.2
input|c1|263590-267172|+|ctg1_227|	NZ_HG427164|c19|8846-15478|-|XBFM1_RS17720|D-alanine--poly(phosphoribitol)_ligase_subunit_DltA|WP_080718368.1	33.6	691	420	15	124	793	412	1084	2.5e-93	348.2
input|c1|263590-267172|+|ctg1_227|	NZ_JH951849|c7|344890-354453|+|PAV013_RS0124550|non-ribosomal_peptide_synthetase|PAV013_RS0124550	33.8	642	408	11	168	800	2552	3185	2.5e-93	348.2
input|c1|263590-267172|+|ctg1_227|	NZ_JH980292|c4|1712998-1717386|+|SPI9445_RS24840|methyltransferase_domain-containing_protein|WP_017304217.1	23.2	1369	586	19	203	1130	26	1370	2.5e-93	348.2
input|c1|263590-267172|+|ctg1_227|	NZ_JMKQ01000005|c5|20923-27414|-|K243_RS24040|non-ribosomal_peptide_synthetase|WP_051592386.1	35.2	586	362	8	190	767	1534	2109	2.5e-93	348.2
input|c1|263590-267172|+|ctg1_227|	NZ_JNVM01000004|c3|478648-483174|+|ET33_RS36235|non-ribosomal_peptide_synthetase|WP_051775117.1	32.5	640	413	10	169	793	413	1048	2.5e-93	348.2
input|c1|263590-267172|+|ctg1_227|	NZ_JONO01000040|c12|17107-22914|+|BO26_RS12575|non-ribosomal_peptide_synthetase|WP_051690967.1	31.3	769	472	16	78	801	120	877	2.5e-93	348.2
input|c1|263590-267172|+|ctg1_227|	NZ_JPOJ01000001|c6|4036377-4044314|-|CC94_RS0118680|non-ribosomal_peptide_synthetase|WP_051911541.1	34.7	628	390	7	172	792	1991	2605	2.5e-93	348.2
input|c1|263590-267172|+|ctg1_227|	NZ_JSFD01000001|c1|671642-678799|-|OA45_RS03445|non-ribosomal_peptide_synthetase|WP_046197459.1	32.9	653	416	8	158	792	1459	2107	2.5e-93	348.2
input|c1|263590-267172|+|ctg1_227|	NZ_JTHK01000106|c2|1-8111|-|X539_RS14655|non-ribosomal_peptide_synthetase|X539_RS14655	33.5	693	426	14	175	849	1550	2225	2.5e-93	348.2
input|c1|263590-267172|+|ctg1_227|	NZ_JXCN01000008|c9|51529-59727|+|B4133_RS03510|non-ribosomal_peptide_synthetase|WP_041091076.1	34.2	640	400	10	142	772	1794	2421	2.5e-93	348.2
input|c1|263590-267172|+|ctg1_227|	NZ_JYHJ01000005|c6|28698-44837|+|PSS41A_RS16290|non-ribosomal_peptide_synthetase|WP_052810821.1	32.6	696	422	15	123	794	388	1060	2.5e-93	348.2
input|c1|263590-267172|+|ctg1_227|	NZ_JYLP01000014|c3|115122-126977|+|TX25_RS21215|D-alanine--poly(phosphoribitol)_ligase_subunit_DltA|WP_057977125.1	34.9	616	371	11	168	772	3036	3632	2.5e-93	348.2
input|c1|263590-267172|+|ctg1_227|	NZ_KB316298|c4|111894-140384|+|A988_RS10640|non-ribosomal_peptide_synthetase|WP_050557977.1	34.6	609	370	10	203	792	1586	2185	2.5e-93	348.2
input|c1|263590-267172|+|ctg1_227|	NZ_KE150044|c3|1443787-1450947|+|IC3_RS07225|non-ribosomal_peptide_synthetase|WP_002085725.1	32.6	653	418	8	158	792	1460	2108	2.5e-93	348.2
input|c1|263590-267172|+|ctg1_227|	NZ_KE150412|c6|2046428-2053167|-|HMPREF1207_RS08945|non-ribosomal_peptide_synthetase|WP_051167895.1	34.8	604	373	8	198	793	21	611	2.5e-93	348.2
input|c1|263590-267172|+|ctg1_227|	NZ_KN046795|c4|4060517-4063834|+|DR66_RS30785|non-ribosomal_peptide_synthetase|DR66_RS30785	36.0	589	363	6	223	803	524	1106	2.5e-93	348.2
input|c1|263590-267172|+|ctg1_227|	NZ_KV917372|c7|244747-252093|+|BK577_RS15575|D-alanine--poly(phosphoribitol)_ligase_subunit_DltA|WP_078433801.1	33.3	666	401	13	184	809	445	1107	2.5e-93	348.2
input|c1|263590-267172|+|ctg1_227|	NZ_LCYK01000075|c2|227219-231775|-|B4080_RS22140|non-ribosomal_peptide_synthetase|WP_046946292.1	32.1	717	460	13	102	799	331	1039	2.5e-93	348.2
input|c1|263590-267172|+|ctg1_227|	NZ_LDCN01000001|c2|317040-321023|-|AA984_RS01080|non-ribosomal_peptide_synthetase|WP_047067473.1	32.1	688	426	13	140	794	189	868	2.5e-93	348.2
input|c1|263590-267172|+|ctg1_227|	NZ_LDRX01000098|c23|1508-10147|+|NS115_RS18610|hybrid_non-ribosomal_peptide_synthetase/type_I_polyketide_synthase|WP_058712088.1	32.4	648	411	13	163	793	2220	2857	2.5e-93	348.2
input|c1|263590-267172|+|ctg1_227|	NZ_LFND01000011|c10|1-2676|+|ACM46_RS22725|non-ribosomal_peptide_synthase|ACM46_RS22725	33.3	748	436	17	80	793	141	859	2.5e-93	348.2
input|c1|263590-267172|+|ctg1_227|	NZ_LJYG01000062|c6|47282-49213|-|AOQ71_RS15745|hypothetical_protein|WP_057747594.1	33.5	609	375	11	203	794	23	618	2.5e-93	348.2
input|c1|263590-267172|+|ctg1_227|	NZ_LKEH01000034|c8|63161-72661|+|AO065_RS19420|non-ribosomal_peptide_synthetase|WP_004888318.1	34.9	598	373	8	210	800	2576	3164	2.5e-93	348.2
input|c1|263590-267172|+|ctg1_227|	NZ_LKGV01000034|c8|291112-307251|-|AO387_RS18090|non-ribosomal_peptide_synthetase|WP_058446221.1	32.6	696	422	15	123	794	388	1060	2.5e-93	348.2
input|c1|263590-267172|+|ctg1_227|	NZ_LMCE01000064|c5|25845-34142|-|PsAD26_RS16440|non-ribosomal_peptide_synthetase|WP_063311326.1	35.5	580	352	10	223	788	2176	2747	2.5e-93	348.2
input|c1|263590-267172|+|ctg1_227|	NZ_LMXH01000001|c3|1969753-1974276|+|AR333_RS08830|non-ribosomal_peptide_synthetase|WP_068774886.1	31.8	737	453	15	108	833	366	1063	2.5e-93	348.2
input|c1|263590-267172|+|ctg1_227|	NZ_LNZF01000006|c10|184690-188121|-|AVK83_RS18170|non-ribosomal_peptide_synthetase|WP_058830845.1	35.4	588	361	10	212	792	7	582	2.5e-93	348.2
input|c1|263590-267172|+|ctg1_227|	NZ_LPFA01000052|c14|400837-403827|+|WK91_RS29970|amino_acid_adenylation_protein|WP_063808468.1	28.7	936	613	23	216	1117	4	919	2.5e-93	348.2
input|c1|263590-267172|+|ctg1_227|	NZ_LPUS01000001|c6|2462634-2469791|-|AU379_RS12320|non-ribosomal_peptide_synthetase|WP_061139323.1	32.9	653	416	8	158	792	1459	2107	2.5e-93	348.2
input|c1|263590-267172|+|ctg1_227|	NZ_LRON01000001|c1|55864-76011|+|DUGA2_RS00175|non-ribosomal_peptide_synthetase|WP_070266533.1	35.3	635	385	13	175	797	2618	3238	2.5e-93	348.2
input|c1|263590-267172|+|ctg1_227|	NZ_LT603683|c2|441936-445781|+|BGLY_RS02220|non-ribosomal_peptide_synthetase|WP_046130933.1	31.4	787	489	18	25	792	286	1040	2.5e-93	348.2
input|c1|263590-267172|+|ctg1_227|	NZ_LT629702|c2|702213-716300|+|BLR69_RS03205|non-ribosomal_peptide_synthase/polyketide_synthase|WP_076955281.1	33.6	643	395	14	167	792	4040	4667	2.5e-93	348.2
input|c1|263590-267172|+|ctg1_227|	NZ_LVJH01000007|c4|239003-250885|+|PGLA_RS06585|non-ribosomal_peptide_synthetase|WP_068530546.1	31.4	722	457	16	112	809	2814	3521	2.5e-93	348.2
input|c1|263590-267172|+|ctg1_227|	NZ_LWED01000059|c5|2798-8893|-|A1L58_RS17415|non-ribosomal_peptide_synthetase|WP_063884498.1	31.2	703	434	16	156	826	923	1607	2.5e-93	348.2
input|c1|263590-267172|+|ctg1_227|	NZ_LZGJ01000025|c1|49174-64056|+|A9G14_RS06055|non-ribosomal_peptide_synthetase|WP_065602528.1	32.1	677	412	13	163	804	1481	2144	2.5e-93	348.2
input|c1|263590-267172|+|ctg1_227|	NZ_MAOE01000083|c6|77545-84702|+|BAU25_RS16590|non-ribosomal_peptide_synthetase|WP_071758185.1	32.8	653	417	8	158	792	1459	2107	2.5e-93	348.2
input|c1|263590-267172|+|ctg1_227|	NZ_MAXB01000001|c1|182866-189438|+|LMTR21_RS00835|D-alanine--poly(phosphoribitol)_ligase_subunit_DltA|WP_065750041.1	33.7	627	381	10	165	771	451	1062	2.5e-93	348.2
input|c1|263590-267172|+|ctg1_227|	NZ_MBFH01000004|c16|154127-158134|-|BBZ61_RS07020|non-ribosomal_peptide_synthetase|WP_068792381.1	33.3	672	417	11	144	791	190	854	2.5e-93	348.2
input|c1|263590-267172|+|ctg1_227|	NZ_MDZH01000375|c11|29547-37673|+|BFG60_RS17145|non-ribosomal_peptide_synthetase|WP_069475189.1	34.1	665	394	13	154	792	2033	2679	2.5e-93	348.2
input|c1|263590-267172|+|ctg1_227|	NZ_MLKK01000142|c3|29380-36537|-|BKK39_RS29715|non-ribosomal_peptide_synthetase|WP_076875820.1	32.9	653	416	8	158	792	1459	2107	2.5e-93	348.2
input|c1|263590-267172|+|ctg1_227|	NZ_MPBM01000034|c4|68612-79099|+|BMH52_RS17505|non-ribosomal_peptide_synthetase|WP_073844474.1	34.2	650	393	11	140	772	2545	3176	2.5e-93	348.2
input|c1|263590-267172|+|ctg1_227|	NZ_MPOL01000004|c4|530132-537754|-|BJR05_RS10930|D-alanine--poly(phosphoribitol)_ligase_subunit_DltA|WP_073523955.1	31.2	805	498	17	1	781	1290	2062	2.5e-93	348.2
input|c1|263590-267172|+|ctg1_227|	NZ_MRTI01000004|c12|360642-372572|+|BK129_RS15900|non-ribosomal_peptide_synthetase|WP_076328494.1	33.0	719	439	17	113	805	2831	3532	2.5e-93	348.2
input|c1|263590-267172|+|ctg1_227|	NZ_MSCV01000003|c1|91440-97499|-|B2A78_RS02950|non-ribosomal_peptide_synthetase|WP_077728418.1	34.3	685	398	14	158	804	492	1162	2.5e-93	348.2
input|c1|263590-267172|+|ctg1_227|	NC_016641|c9|4473587-4477018|+|HPL003_RS20155|non-ribosomal_peptide_synthetase|WP_014281595.1	36.0	581	355	10	214	788	9	578	3.3e-93	347.8
input|c1|263590-267172|+|ctg1_227|	NC_017542|c9|2967269-2970700|-|PPM_RS13065|non-ribosomal_peptide_synthetase|WP_013371362.1	35.4	588	361	10	212	792	7	582	3.3e-93	347.8
input|c1|263590-267172|+|ctg1_227|	NC_017911|c6|3454601-3465088|-|PFLA506_RS15295|non-ribosomal_peptide_synthetase|WP_014718821.1	34.2	650	393	11	140	772	2545	3176	3.3e-93	347.8
input|c1|263590-267172|+|ctg1_227|	NC_021658|c35|13549976-13555432|-|SCE1572_RS49530|non-ribosomal_peptide_synthetase|WP_020741480.1	34.0	677	412	13	139	792	1107	1771	3.3e-93	347.8
input|c1|263590-267172|+|ctg1_227|	NC_023037|c3|1241351-1248973|+|X809_RS05460|non-ribosomal_peptide_synthetase|WP_023987395.1	35.6	606	358	14	207	794	252	843	3.3e-93	347.8
input|c1|263590-267172|+|ctg1_227|	NZ_ALVZ01000233|c14|82479-88355|-|XEN7305_RS25505|non-ribosomal_peptide_synthetase|WP_006512442.1	31.6	759	452	14	90	792	397	1144	3.3e-93	347.8
input|c1|263590-267172|+|ctg1_227|	NZ_AMCA01000030|c3|3950-7789|+|A921_RS02505|non-ribosomal_peptide_synthase|WP_080121073.1	34.0	648	404	14	154	792	411	1043	3.3e-93	347.8
input|c1|263590-267172|+|ctg1_227|	NZ_AMXN01000009|c13|196012-199646|+|BSI_RS0121685|non-ribosomal_peptide_synthetase|BSI_RS0121685	32.7	795	480	20	66	840	316	1075	3.3e-93	347.8
input|c1|263590-267172|+|ctg1_227|	NZ_AMYW01000044|c10|25622-33683|-|C245_RS0121115|non-ribosomal_peptide_synthetase|WP_017498610.1	30.4	687	432	12	143	794	472	1147	3.3e-93	347.8
input|c1|263590-267172|+|ctg1_227|	NZ_AP018207|c14|7875822-7882250|+|CA724_RS31475|D-alanine--poly(phosphoribitol)_ligase_subunit_DltA|WP_096647141.1	32.7	654	418	12	154	792	1461	2107	3.3e-93	347.8
input|c1|263590-267172|+|ctg1_227|	NZ_ATKI01000075|c9|813-9855|+|K659_RS01000000128485|non-ribosomal_peptide_synthetase|K659_RS01000000128485	36.5	602	361	10	198	792	463	1050	3.3e-93	347.8
input|c1|263590-267172|+|ctg1_227|	NZ_ATMR01000057|c1|28816-35514|+|ADIWIN_RS04330|type_I_polyketide_synthase|WP_020896581.1	36.8	593	346	13	206	792	14	583	3.3e-93	347.8
input|c1|263590-267172|+|ctg1_227|	NZ_AUFO01000036|c11|13606-23295|-|K331_RS0121315|non-ribosomal_peptide_synthetase|WP_028591849.1	31.7	719	457	12	85	791	584	1280	3.3e-93	347.8
input|c1|263590-267172|+|ctg1_227|	NZ_AWQP01000007|c6|136632-146129|-|P406_RS05480|non-ribosomal_peptide_synthetase|WP_046235585.1	33.6	642	409	11	168	800	2530	3163	3.3e-93	347.8
input|c1|263590-267172|+|ctg1_227|	NZ_AYSJ01000015|c16|105670-114159|+|PTE_RS19335|non-ribosomal_peptide_synthetase|WP_051477466.1	33.4	652	400	12	168	799	457	1094	3.3e-93	347.8
input|c1|263590-267172|+|ctg1_227|	NZ_AYUD01000001|c4|1299776-1305366|-|U724_RS0130285|non-ribosomal_peptide_synthetase|WP_031286051.1	35.5	606	371	11	198	794	680	1274	3.3e-93	347.8
input|c1|263590-267172|+|ctg1_227|	NZ_BBJT01000002|c12|415042-427371|-|PCH01S_RS03490|non-ribosomal_peptide_synthetase|PCH01S_RS03490	31.0	758	478	15	58	792	274	1009	3.3e-93	347.8
input|c1|263590-267172|+|ctg1_227|	NZ_BBUY01000009|c14|212960-216340|-|AZE13_RS20750|non-ribosomal_peptide_synthetase|WP_066933896.1	33.6	655	403	12	165	796	441	1086	3.3e-93	347.8
input|c1|263590-267172|+|ctg1_227|	NZ_BCAZ01000045|c5|17277-25043|-|APH27_RS20205|non-ribosomal_peptide_synthetase|WP_060485736.1	36.3	584	342	10	222	794	1997	2561	3.3e-93	347.8
input|c1|263590-267172|+|ctg1_227|	NZ_CM001513|c4|3556183-3571056|-|PFLSS101_RS11530|non-ribosomal_peptide_synthase/polyketide_synthase|WP_087945047.1	35.0	629	381	11	153	772	4029	4638	3.3e-93	347.8
input|c1|263590-267172|+|ctg1_227|	NZ_CM001986|c5|3177520-3218097|+|PSSSM_RS12150|non-ribosomal_peptide_synthase/polyketide_synthase|WP_016568177.1	32.3	722	451	15	164	858	5892	6602	3.3e-93	347.8
input|c1|263590-267172|+|ctg1_227|	NZ_CP006929|c3|1541477-1550224|-|W909_RS06795|non-ribosomal_peptide_synthetase|WP_052248678.1	33.7	736	443	15	159	866	406	1124	3.3e-93	347.8
input|c1|263590-267172|+|ctg1_227|	NZ_CP007513|c14|496755-502478|-|CY96_RS29155|non-ribosomal_peptide_synthetase|WP_044585344.1	33.0	643	412	10	167	799	1272	1905	3.3e-93	347.8
input|c1|263590-267172|+|ctg1_227|	NZ_CP009747|c4|2115150-2121653|-|NJ69_RS09010|non-ribosomal_peptide_synthetase|WP_080754809.1	34.7	622	381	11	166	772	442	1053	3.3e-93	347.8
input|c1|263590-267172|+|ctg1_227|	NZ_CP015399|c6|6901226-6908257|+|A4V08_RS34475|non-ribosomal_peptide_synthetase|WP_065551371.1	34.4	640	387	15	163	793	238	853	3.3e-93	347.8
input|c1|263590-267172|+|ctg1_227|	NZ_CP016613|c11|1936779-1963820|-|BC427_RS25995|non-ribosomal_peptide_synthase/polyketide_synthase|WP_086706465.1	33.5	642	398	10	163	793	4158	4781	3.3e-93	347.8
input|c1|263590-267172|+|ctg1_227|	NZ_CP016767|c3|502687-510354|+|BCV50_RS02825|D-alanine--poly(phosphoribitol)_ligase_subunit_DltA|WP_088110814.1	32.0	697	449	12	154	840	399	1080	3.3e-93	347.8
input|c1|263590-267172|+|ctg1_227|	NZ_CP017007|c2|2451364-2459985|+|PsaNZ45_RS12265|non-ribosomal_peptide_synthetase|WP_017683880.1	33.2	659	413	12	153	796	1927	2573	3.3e-93	347.8
input|c1|263590-267172|+|ctg1_227|	NZ_CP017599|c18|4369227-4374092|-|BJP34_RS16195|non-ribosomal_peptide_synthetase|WP_070393231.1	34.3	656	408	14	153	793	403	1050	3.3e-93	347.8
input|c1|263590-267172|+|ctg1_227|	NZ_CP018099|c1|1672403-1677094|-|Cabys_RS06505|non-ribosomal_peptide_synthetase|WP_006929446.1	33.3	660	420	12	158	803	448	1101	3.3e-93	347.8
input|c1|263590-267172|+|ctg1_227|	NZ_CP018234|c11|218586-234803|+|BMW22_RS42380|D-alanine--poly(phosphoribitol)_ligase_subunit_DltA|WP_081374310.1	34.4	627	377	10	171	772	3799	4416	3.3e-93	347.8
input|c1|263590-267172|+|ctg1_227|	NZ_CP018620|c11|4735465-4744458|-|BS614_RS20700|non-ribosomal_peptide_synthetase|WP_074095392.1	33.4	686	400	13	141	792	1257	1919	3.3e-93	347.8
input|c1|263590-267172|+|ctg1_227|	NZ_CP020931|c4|3441689-3451450|-|MARSALSMR5_RS15830|D-alanine--poly(phosphoribitol)_ligase_subunit_DltA|WP_085681520.1	32.3	650	415	8	167	808	451	1083	3.3e-93	347.8
input|c1|263590-267172|+|ctg1_227|	NZ_CP021911|c5|1836834-1844513|-|CDO84_RS08910|non-ribosomal_peptide_synthetase|WP_040083004.1	31.2	719	448	15	85	792	351	1033	3.3e-93	347.8
input|c1|263590-267172|+|ctg1_227|	NZ_CP026675|c1|508448-517531|-|C4Q27_RS02595|non-ribosomal_peptide_synthetase|WP_104886411.1	33.4	659	419	10	142	794	430	1074	3.3e-93	347.8
input|c1|263590-267172|+|ctg1_227|	NZ_CP026880|c4|2577562-2591595|-|C5F70_RS11795|non-ribosomal_peptide_synthetase|WP_104903377.1	34.5	608	373	8	195	794	488	1078	3.3e-93	347.8
input|c1|263590-267172|+|ctg1_227|	NZ_CVTO01000146|c5|1-5442|+|BFP90_RS20770|non-ribosomal_peptide_synthetase|BFP90_RS20770	34.4	631	390	12	177	800	1198	1811	3.3e-93	347.8
input|c1|263590-267172|+|ctg1_227|	NZ_CVTT01000068|c2|65399-70924|-|BFP92_RS23275|non-ribosomal_peptide_synthetase|BFP92_RS23275	34.6	615	372	11	168	772	928	1522	3.3e-93	347.8
input|c1|263590-267172|+|ctg1_227|	NZ_FMUZ01000002|c18|504420-511718|-|BLP82_RS04370|non-ribosomal_peptide_synthetase|WP_092165621.1	32.7	654	413	10	154	792	407	1048	3.3e-93	347.8
input|c1|263590-267172|+|ctg1_227|	NZ_FNPE01000005|c3|266742-288596|+|BLV89_RS10575|non-ribosomal_peptide_synthase/polyketide_synthase|WP_083393580.1	38.2	560	328	10	235	784	1622	2173	3.3e-93	347.8
input|c1|263590-267172|+|ctg1_227|	NZ_FOPO01000008|c1|27558-41087|+|BM132_RS15725|non-ribosomal_peptide_synthase/polyketide_synthase|WP_092456595.1	33.4	650	403	11	163	794	1509	2146	3.3e-93	347.8
input|c1|263590-267172|+|ctg1_227|	NZ_FOQB01000003|c8|362201-371698|+|BM311_RS08725|D-alanine--poly(phosphoribitol)_ligase_subunit_DltA|WP_074996913.1	33.5	642	410	11	168	800	2530	3163	3.3e-93	347.8
input|c1|263590-267172|+|ctg1_227|	NZ_FOQU01000001|c11|243308-260299|-|BM166_RS01035|D-alanine--poly(phosphoribitol)_ligase_subunit_DltA|WP_091006482.1	33.4	653	413	8	154	793	404	1047	3.3e-93	347.8
input|c1|263590-267172|+|ctg1_227|	NZ_FORG01000011|c16|70778-81280|-|BM100_RS12125|D-alanine--poly(phosphoribitol)_ligase_subunit_DltA|WP_092511285.1	34.6	662	400	13	163	801	1486	2137	3.3e-93	347.8
input|c1|263590-267172|+|ctg1_227|	NZ_FPAC01000001|c6|2084943-2098910|-|BM415_RS09965|D-alanine--poly(phosphoribitol)_ligase_subunit_DltA|WP_091157405.1	34.1	648	390	13	163	788	1457	2089	3.3e-93	347.8
input|c1|263590-267172|+|ctg1_227|	NZ_FTPM01000001|c11|1594436-1607977|+|B0B08_RS07380|non-ribosomal_peptide_synthetase|WP_076785922.1	34.4	611	378	10	171	768	3622	4222	3.3e-93	347.8
input|c1|263590-267172|+|ctg1_227|	NZ_HG427010|c2|41543-51493|+|XBFM1_RS03575|non-ribosomal_peptide_synthetase|WP_038221890.1	33.3	654	407	12	163	793	450	1097	3.3e-93	347.8
input|c1|263590-267172|+|ctg1_227|	NZ_JAEK01000013|c2|92840-100180|+|L635_RS0110645|non-ribosomal_peptide_synthetase|WP_026560449.1	32.1	670	420	10	156	792	417	1084	3.3e-93	347.8
input|c1|263590-267172|+|ctg1_227|	NZ_JATL01000113|c11|43008-50009|-|AA69_RS0125500|non-ribosomal_peptide_synthetase|WP_025848615.1	32.3	678	429	12	152	805	1644	2315	3.3e-93	347.8
input|c1|263590-267172|+|ctg1_227|	NZ_JFGV01000005|c24|54809-91147|+|BA1DRAFT_RS02525|non-ribosomal_peptide_synthase/polyketide_synthase|WP_082303616.1	35.6	618	370	13	168	769	11189	11794	3.3e-93	347.8
input|c1|263590-267172|+|ctg1_227|	NZ_JNFG01000007|c1|128939-136720|-|FH08_RS0107665|non-ribosomal_peptide_synthetase|WP_075583301.1	32.7	654	414	8	158	798	422	1062	3.3e-93	347.8
input|c1|263590-267172|+|ctg1_227|	NZ_JQOC01000001|c2|216359-224392|+|KS18_RS24205|non-ribosomal_peptide_synthetase|WP_082302141.1	35.0	640	390	13	165	793	678	1302	3.3e-93	347.8
input|c1|263590-267172|+|ctg1_227|	NZ_JTHM01000058|c10|1-8831|-|OX88_RS18505|non-ribosomal_peptide_synthetase|OX88_RS18505	31.1	736	474	12	83	794	1374	2100	3.3e-93	347.8
input|c1|263590-267172|+|ctg1_227|	NZ_JTZW01000055|c14|19305-27261|+|NQ27_RS30320|non-ribosomal_peptide_synthetase|WP_052191040.1	34.2	596	370	8	208	794	501	1083	3.3e-93	347.8
input|c1|263590-267172|+|ctg1_227|	NZ_JUVT01000289|c11|1-7899|-|ADF56_RS25540|peptide_synthase|WP_049243759.1	34.2	596	370	8	208	794	501	1083	3.3e-93	347.8
input|c1|263590-267172|+|ctg1_227|	NZ_JWIH01000001|c1|4664-14560|+|QT15_RS00010|non-ribosomal_peptide_synthetase|WP_052258132.1	32.6	660	413	12	158	793	1530	2181	3.3e-93	347.8
input|c1|263590-267172|+|ctg1_227|	NZ_JXAJ01000002|c8|535043-542722|+|SC22_RS11850|non-ribosomal_peptide_synthetase|WP_040083004.1	31.2	719	448	15	85	792	351	1033	3.3e-93	347.8
input|c1|263590-267172|+|ctg1_227|	NZ_JXQW01000012|c4|2542-12039|-|RU08_RS06270|non-ribosomal_peptide_synthetase|WP_042552944.1	33.4	638	401	11	175	800	2538	3163	3.3e-93	347.8
input|c1|263590-267172|+|ctg1_227|	NZ_JYKS01000089|c7|1200-10283|+|TZ03_RS27385|non-ribosomal_peptide_synthetase|WP_053388471.1	33.4	659	419	10	142	794	430	1074	3.3e-93	347.8
input|c1|263590-267172|+|ctg1_227|	NZ_JZIJ01000005|c7|1707571-1710867|-|XALUSA048_RS15540|hypothetical_protein|WP_080934289.1	34.1	648	384	13	162	792	448	1069	3.3e-93	347.8
input|c1|263590-267172|+|ctg1_227|	NZ_JZXC01000009|c11|18933-32615|+|VP02_RS11305|non-ribosomal_peptide_synthetase|WP_046063434.1	33.3	657	408	11	156	794	1504	2148	3.3e-93	347.8
input|c1|263590-267172|+|ctg1_227|	NZ_KB217478|c9|2294720-2299822|-|CAL7103_RS0111120|non-ribosomal_peptide_synthetase|WP_019490329.1	31.1	740	456	15	117	805	160	896	3.3e-93	347.8
input|c1|263590-267172|+|ctg1_227|	NZ_KB235960|c6|198732-204221|-|GEI7105_RS36315|non-ribosomal_peptide_synthetase|WP_017663026.1	32.4	663	412	13	158	793	1138	1791	3.3e-93	347.8
input|c1|263590-267172|+|ctg1_227|	NZ_KB316298|c4|30653-71251|-|A988_RS10680|syringopeptin_non-ribosomal_peptide_synthetase_SypC|WP_003433896.1	33.6	678	417	13	203	858	5929	6595	3.3e-93	347.8
input|c1|263590-267172|+|ctg1_227|	NZ_LFCV01000150|c17|9350-32587|+|AB204_RS22095|non-ribosomal_peptide_synthetase|WP_047964781.1	33.0	678	414	12	136	793	195	852	3.3e-93	347.8
input|c1|263590-267172|+|ctg1_227|	NZ_LFMW01000022|c5|540-4634|+|ACR52_RS25395|non-ribosomal_peptide_synthetase|WP_048730661.1	34.8	609	374	10	167	766	452	1046	3.3e-93	347.8
input|c1|263590-267172|+|ctg1_227|	NZ_LJRT01000021|c3|100775-109402|-|ALO38_RS03930|non-ribosomal_peptide_synthetase|WP_055002398.1	33.5	662	409	13	153	796	1927	2575	3.3e-93	347.8
input|c1|263590-267172|+|ctg1_227|	NZ_LJRT01000034|c5|1-9322|-|ALO38_RS06145|non-ribosomal_peptide_synthetase|ALO38_RS06145	31.1	736	474	12	83	794	1374	2100	3.3e-93	347.8
input|c1|263590-267172|+|ctg1_227|	NZ_LKCP01000002|c1|111998-120193|+|AOQ70_RS00400|non-ribosomal_peptide_synthetase|WP_059374416.1	34.4	648	388	12	142	772	1793	2420	3.3e-93	347.8
input|c1|263590-267172|+|ctg1_227|	NZ_LLRJ01000020|c8|57396-65483|+|APA64_RS18940|non-ribosomal_peptide_synthetase|WP_058181162.1	34.2	596	370	8	208	794	501	1083	3.3e-93	347.8
input|c1|263590-267172|+|ctg1_227|	NZ_LMFO01000015|c3|18780-26615|-|ASD24_RS15540|non-ribosomal_peptide_synthase|WP_056697295.1	33.3	667	415	12	153	804	1482	2133	3.3e-93	347.8
input|c1|263590-267172|+|ctg1_227|	NZ_LMMA01000021|c8|9550-11397|-|ASF10_RS12410|hypothetical_protein|WP_082472432.1	36.0	605	354	14	203	794	12	596	3.3e-93	347.8
input|c1|263590-267172|+|ctg1_227|	NZ_LOVK01000067|c8|64710-74216|-|WI83_RS17170|D-alanine--poly(phosphoribitol)_ligase_subunit_DltA|WP_059629421.1	32.4	680	426	12	139	797	1209	1875	3.3e-93	347.8
input|c1|263590-267172|+|ctg1_227|	NZ_LOWZ01000024|c5|12885-26342|+|WJ18_RS08175|hybrid_non-ribosomal_peptide_synthetase/type_I_polyketide_synthase|WP_059463966.1	33.2	659	404	15	154	793	3365	4006	3.3e-93	347.8
input|c1|263590-267172|+|ctg1_227|	NZ_LOZA01000027|c5|8282-17331|+|WT03_RS10165|hypothetical_protein|WT03_RS10165	33.6	633	380	12	190	792	1439	2061	3.3e-93	347.8
input|c1|263590-267172|+|ctg1_227|	NZ_LPCQ01000257|c10|24316-37794|-|WK29_RS27445|hybrid_non-ribosomal_peptide_synthetase/type_I_polyketide_synthase|WP_060122821.1	33.1	659	405	15	154	793	3372	4013	3.3e-93	347.8
input|c1|263590-267172|+|ctg1_227|	NZ_LPEC01000052|c5|123911-133417|-|WK68_RS12370|non-ribosomal_peptide_synthetase|WP_060154032.1	32.6	680	424	13	139	797	1209	1875	3.3e-93	347.8
input|c1|263590-267172|+|ctg1_227|	NZ_LPEI01000004|c1|64153-73659|-|WK74_RS00655|non-ribosomal_peptide_synthetase|WP_060030303.1	32.4	680	426	13	139	797	1209	1875	3.3e-93	347.8
input|c1|263590-267172|+|ctg1_227|	NZ_LPEP01000065|c13|9200-18706|-|WK81_RS24665|non-ribosomal_peptide_synthetase|WP_060092819.1	32.5	680	425	13	139	797	1209	1875	3.3e-93	347.8
input|c1|263590-267172|+|ctg1_227|	NZ_LPNE01000028|c9|353729-363235|+|WM36_RS10695|D-alanine--poly(phosphoribitol)_ligase_subunit_DltA|WP_060401532.1	31.9	680	429	12	139	797	1209	1875	3.3e-93	347.8
input|c1|263590-267172|+|ctg1_227|	NZ_LRUN01000069|c10|27827-34237|+|BBF94_RS22320|D-alanine--poly(phosphoribitol)_ligase_subunit_DltA|WP_065261133.1	34.4	634	392	11	171	792	1489	2110	3.3e-93	347.8
input|c1|263590-267172|+|ctg1_227|	NZ_LXGJ01000017|c2|22968-31148|+|A6764_RS00800|D-alanine--poly(phosphoribitol)_ligase_subunit_DltA|WP_065066188.1	36.1	604	345	13	222	803	26	610	3.3e-93	347.8
input|c1|263590-267172|+|ctg1_227|	NZ_LXLL01000013|c6|55055-62092|-|BTGOE7_RS10125|D-alanine--poly(phosphoribitol)_ligase_subunit_DltA|WP_081339573.1	34.7	594	350	9	198	783	1288	1851	3.3e-93	347.8
input|c1|263590-267172|+|ctg1_227|	NZ_LYUF01000031|c13|202333-213013|-|SRCM100731_RS16300|non-ribosomal_peptide_synthetase|SRCM100731_RS16300	31.5	688	447	12	163	840	1438	2111	3.3e-93	347.8
input|c1|263590-267172|+|ctg1_227|	NZ_LYXP01000032|c6|157089-167801|+|BAY68_RS15415|non-ribosomal_peptide_synthetase|WP_081277195.1	32.6	696	433	12	129	815	2446	3114	3.3e-93	347.8
input|c1|263590-267172|+|ctg1_227|	NZ_MDCI01000002|c8|2039784-2050559|-|BSHJ18_RS09690|D-alanine--poly(phosphoribitol)_ligase_subunit_DltA|WP_069448775.1	32.4	692	428	14	163	840	1446	2111	3.3e-93	347.8
input|c1|263590-267172|+|ctg1_227|	NZ_MEAX01000019|c10|66708-76214|-|BGV69_RS15525|D-alanine--poly(phosphoribitol)_ligase_subunit_DltA|WP_071773961.1	32.2	680	427	13	139	797	1209	1875	3.3e-93	347.8
input|c1|263590-267172|+|ctg1_227|	NZ_MEHK01000001|c15|5790166-5797425|-|BGK67_RS26890|non-ribosomal_peptide_synthetase|WP_069922491.1	34.7	608	383	6	195	792	447	1050	3.3e-93	347.8
input|c1|263590-267172|+|ctg1_227|	NZ_MQTA01000007|c5|7201-14358|+|BHL35_RS08000|non-ribosomal_peptide_synthetase|WP_074540007.1	32.9	653	416	8	158	792	1459	2107	3.3e-93	347.8
input|c1|263590-267172|+|ctg1_227|	NZ_MRBZ01000018|c6|5903-13693|-|FACHB389_RS07565|D-alanine--poly(phosphoribitol)_ligase_subunit_DltA|WP_073640236.1	34.3	720	409	22	98	792	392	1072	3.3e-93	347.8
input|c1|263590-267172|+|ctg1_227|	NZ_MRCB01000025|c6|30352-33720|+|NIES593_RS17345|hypothetical_protein|NIES593_RS17345	36.2	589	356	9	219	802	529	1102	3.3e-93	347.8
input|c1|263590-267172|+|ctg1_227|	NZ_MRTM01000004|c18|201853-209475|+|BK134_RS08605|KR_domain-containing_protein|WP_076157861.1	35.6	606	358	14	207	794	252	843	3.3e-93	347.8
input|c1|263590-267172|+|ctg1_227|	NZ_MVBC01000031|c5|6338-14332|-|B0919_RS24390|non-ribosomal_peptide_synthetase|WP_078014927.1	33.6	675	406	13	133	788	463	1114	3.3e-93	347.8
input|c1|263590-267172|+|ctg1_227|	NC_010002|c4|5211544-5230074|-|DACI_RS23950|non-ribosomal_peptide_synthetase|WP_012206552.1	37.7	576	336	12	223	784	524	1090	4.3e-93	347.4
input|c1|263590-267172|+|ctg1_227|	NC_010546|c4|3105363-3108785|+|CCE_RS14390|non-ribosomal_peptide_synthase|WP_009547787.1	35.2	677	380	16	167	805	483	1138	4.3e-93	347.4
input|c1|263590-267172|+|ctg1_227|	NC_010628|c13|4294354-4297581|-|NPUN_RS17360|non-ribosomal_peptide_synthetase|WP_012409818.1	32.5	661	419	10	153	793	389	1042	4.3e-93	347.4
input|c1|263590-267172|+|ctg1_227|	NC_011738|c11|304728-309380|+|PCC7424_RS27585|non-ribosomal_peptide_synthetase|WP_012599817.1	33.9	649	389	13	167	792	454	1085	4.3e-93	347.4
input|c1|263590-267172|+|ctg1_227|	NC_013892|c8|1922507-1929139|-|XBJ1_RS08360|non-ribosomal_peptide_synthetase|WP_012988444.1	33.1	682	427	13	129	793	415	1084	4.3e-93	347.4
input|c1|263590-267172|+|ctg1_227|	NC_014171|c4|2208917-2216074|+|BMB171_RS11445|non-ribosomal_peptide_synthetase|WP_001133909.1	32.6	653	418	8	158	792	1459	2107	4.3e-93	347.4
input|c1|263590-267172|+|ctg1_227|	NC_019751|c3|2087507-2091631|+|CAL6303_RS08495|non-ribosomal_peptide_synthetase|WP_015197433.1	32.0	675	421	11	154	794	397	1067	4.3e-93	347.4
input|c1|263590-267172|+|ctg1_227|	NZ_ABLK01000076|c16|10939-19092|+|BAMMEX5DRAFT_RS13720|D-alanine--poly(phosphoribitol)_ligase_subunit_DltA|WP_081472817.1	34.6	610	367	11	208	802	2120	2712	4.3e-93	347.4
input|c1|263590-267172|+|ctg1_227|	NZ_AEHM01000035|c12|503415-519872|+|BGT_RS0109290|KR_domain-containing_protein|WP_080010809.1	32.8	686	420	14	135	799	394	1059	4.3e-93	347.4
input|c1|263590-267172|+|ctg1_227|	NZ_AKJQ01000048|c6|5095-13428|-|PMI24_RS19490|non-ribosomal_peptide_synthetase|WP_007956871.1	34.5	667	405	13	216	860	546	1202	4.3e-93	347.4
input|c1|263590-267172|+|ctg1_227|	NZ_ALVU02000001|c5|3686325-3690266|-|SYN7509_RS0218505|non-ribosomal_peptide_synthetase|WP_009631984.1	34.1	665	388	13	143	788	394	1027	4.3e-93	347.4
input|c1|263590-267172|+|ctg1_227|	NZ_AP017422|c4|2374765-2384298|+|FLA_RS09400|non-ribosomal_peptide_synthetase|WP_076382761.1	33.7	682	416	15	135	804	2504	3161	4.3e-93	347.4
input|c1|263590-267172|+|ctg1_227|	NZ_AP018178|c13|3857102-3861577|-|CA734_RS15445|non-ribosomal_peptide_synthetase|WP_096600983.1	30.5	753	479	12	80	804	282	1018	4.3e-93	347.4
input|c1|263590-267172|+|ctg1_227|	NZ_AP018203|c5|1426236-1430252|+|CA740_RS06610|non-ribosomal_peptide_synthetase|WP_017286052.1	32.2	673	417	13	154	797	421	1083	4.3e-93	347.4
input|c1|263590-267172|+|ctg1_227|	NZ_AUIE01000005|c1|291809-303574|+|G559_RS0105985|non-ribosomal_peptide_synthetase|WP_028627374.1	34.2	657	399	11	168	804	459	1102	4.3e-93	347.4
input|c1|263590-267172|+|ctg1_227|	NZ_AUWK01000023|c9|5961-10124|-|N235_RS19290|non-ribosomal_peptide_synthetase|N235_RS19290	33.6	658	407	10	153	799	272	910	4.3e-93	347.4
input|c1|263590-267172|+|ctg1_227|	NZ_AXBT01000002|c2|179353-185826|-|P615_RS01580|non-ribosomal_peptide_synthetase|WP_022583921.1	32.1	760	473	17	142	868	1221	1970	4.3e-93	347.4
input|c1|263590-267172|+|ctg1_227|	NZ_AXDT01000396|c36|1-2461|-|O185_RS57375|non-ribosomal_peptide_synthetase|O185_RS57375	37.0	614	359	14	194	793	24	623	4.3e-93	347.4
input|c1|263590-267172|+|ctg1_227|	NZ_AYTK01000047|c9|5396-15538|+|V752_RS0116625|non-ribosomal_peptide_synthetase|WP_024720175.1	32.0	727	456	12	98	802	1657	2367	4.3e-93	347.4
input|c1|263590-267172|+|ctg1_227|	NZ_AYTL01000032|c12|1688-9403|-|V755_RS0119225|non-ribosomal_peptide_synthetase|WP_010334455.1	30.3	715	459	12	85	792	351	1033	4.3e-93	347.4
input|c1|263590-267172|+|ctg1_227|	NZ_AYTM02000002|c10|5485813-5501982|-|V476_RS24305|non-ribosomal_peptide_synthetase|WP_050428279.1	32.6	696	422	15	123	794	388	1060	4.3e-93	347.4
input|c1|263590-267172|+|ctg1_227|	NZ_CAUC01000008|c4|84810-88649|-|BSUBE1_RS11745|non-ribosomal_peptide_synthase|WP_080286214.1	34.0	648	404	14	154	792	411	1043	4.3e-93	347.4
input|c1|263590-267172|+|ctg1_227|	NZ_CM000729|c4|2038812-2045969|+|BCERE0018_RS10665|non-ribosomal_peptide_synthetase|WP_001133910.1	32.6	653	418	8	158	792	1459	2107	4.3e-93	347.4
input|c1|263590-267172|+|ctg1_227|	NZ_CM000754|c3|2093847-2101004|-|BTHUR0009_RS11105|non-ribosomal_peptide_synthetase|WP_001133945.1	32.9	653	416	8	158	792	1459	2107	4.3e-93	347.4
input|c1|263590-267172|+|ctg1_227|	NZ_CM000756|c9|2920535-2926258|+|BTHUR0011_RS14845|non-ribosomal_peptide_synthetase|WP_003301872.1	33.0	643	412	10	167	799	1272	1905	4.3e-93	347.4
input|c1|263590-267172|+|ctg1_227|	NZ_CP007569|c3|361013-370956|+|BJS_RS01315|non-ribosomal_peptide_synthetase|BJS_RS01315	35.5	614	367	11	165	759	1300	1903	4.3e-93	347.4
input|c1|263590-267172|+|ctg1_227|	NZ_CP011104|c6|990787-1016736|+|VY86_RS04130|non-ribosomal_peptide_synthetase|WP_046974040.1	33.5	647	405	10	163	793	5811	6448	4.3e-93	347.4
input|c1|263590-267172|+|ctg1_227|	NZ_CP011104|c6|1016736-1037915|+|VY86_RS04135|non-ribosomal_peptide_synthetase|WP_052760771.1	33.6	637	399	9	175	796	2624	3251	4.3e-93	347.4
input|c1|263590-267172|+|ctg1_227|	NZ_CP011145|c7|2902067-2909224|-|FORC13_RS15180|non-ribosomal_peptide_synthetase|WP_059303874.1	32.6	653	418	8	158	792	1459	2107	4.3e-93	347.4
input|c1|263590-267172|+|ctg1_227|	NZ_CP012691|c5|2315516-2322673|+|FORC24_RS11695|non-ribosomal_peptide_synthetase|WP_001133911.1	32.6	653	418	8	158	792	1459	2107	4.3e-93	347.4
input|c1|263590-267172|+|ctg1_227|	NZ_CP013368|c16|437123-446620|-|WI31_RS01820|D-alanine--poly(phosphoribitol)_ligase_subunit_DltA|WP_059657374.1	31.9	680	429	12	139	797	1210	1876	4.3e-93	347.4
input|c1|263590-267172|+|ctg1_227|	NZ_CP013732|c15|687531-700934|-|P350_RS35230|hybrid_non-ribosomal_peptide_synthetase/type_I_polyketide_synthase|WP_059241578.1	33.2	657	407	14	154	793	3346	3987	4.3e-93	347.4
input|c1|263590-267172|+|ctg1_227|	NZ_CP014283|c12|90094-95817|-|AXW78_RS26645|non-ribosomal_peptide_synthetase|WP_061884896.1	33.0	643	412	10	167	799	1272	1905	4.3e-93	347.4
input|c1|263590-267172|+|ctg1_227|	NZ_CP015851|c7|1082593-1109589|+|A3768_RS21730|non-ribosomal_peptide_synthetase|WP_064820797.1	33.1	640	401	9	163	793	4154	4775	4.3e-93	347.4
input|c1|263590-267172|+|ctg1_227|	NZ_CP016315|c6|2279789-2286946|+|BA203_RS11795|non-ribosomal_peptide_synthetase|WP_088859492.1	32.6	653	418	8	158	792	1459	2107	4.3e-93	347.4
input|c1|263590-267172|+|ctg1_227|	NZ_CP016767|c3|494988-502667|+|BCV50_RS02820|D-alanine--poly(phosphoribitol)_ligase_subunit_DltA|WP_088110813.1	31.2	721	445	16	85	792	351	1033	4.3e-93	347.4
input|c1|263590-267172|+|ctg1_227|	NZ_CP016784|c7|2704259-2712454|-|BEN31_RS13885|KR_domain-containing_protein|WP_066031337.1	34.9	650	382	13	142	772	1793	2420	4.3e-93	347.4
input|c1|263590-267172|+|ctg1_227|	NZ_CP017080|c1|224706-231896|+|ABE28_RS01170|non-ribosomal_peptide_synthetase|WP_064462215.1	33.5	656	393	12	165	792	1472	2112	4.3e-93	347.4
input|c1|263590-267172|+|ctg1_227|	NZ_CP017577|c3|1077478-1084635|+|BJG91_RS07865|non-ribosomal_peptide_synthetase|WP_065211755.1	32.6	653	418	8	158	792	1459	2107	4.3e-93	347.4
input|c1|263590-267172|+|ctg1_227|	NZ_CP017676|c8|3844978-3848817|-|BKN48_RS19895|non-ribosomal_peptide_synthase|WP_080481275.1	34.0	648	404	14	154	792	411	1043	4.3e-93	347.4
input|c1|263590-267172|+|ctg1_227|	NZ_CP017762|c2|1097547-1107131|-|BKP57_RS05010|non-ribosomal_peptide_synthetase|WP_072741100.1	33.4	727	445	14	82	792	366	1069	4.3e-93	347.4
input|c1|263590-267172|+|ctg1_227|	NZ_CP021169|c4|1891659-1899326|-|B9N48_RS09595|D-alanine--poly(phosphoribitol)_ligase_subunit_DltA|WP_086343904.1	33.2	702	434	14	154	840	399	1080	4.3e-93	347.4
input|c1|263590-267172|+|ctg1_227|	NZ_CP021434|c12|3940941-3945548|+|CBW65_RS18865|hypothetical_protein|WP_087458149.1	32.2	664	423	10	153	798	402	1056	4.3e-93	347.4
input|c1|263590-267172|+|ctg1_227|	NZ_CP021505|c1|348813-352652|+|S101267_RS01805|non-ribosomal_peptide_synthetase|WP_013350974.1	30.6	759	482	12	66	792	292	1037	4.3e-93	347.4
input|c1|263590-267172|+|ctg1_227|	NZ_CP021920|c4|2755560-2763233|-|S101395_RS14680|D-alanine--poly(phosphoribitol)_ligase_subunit_DltA|WP_088272946.1	34.0	647	403	11	203	840	449	1080	4.3e-93	347.4
input|c1|263590-267172|+|ctg1_227|	NZ_CP022445|c4|2251324-2258481|+|CGZ63_RS12090|non-ribosomal_peptide_synthetase|WP_025687423.1	32.6	653	418	8	158	792	1459	2107	4.3e-93	347.4
input|c1|263590-267172|+|ctg1_227|	NZ_CP025001|c11|3926967-3937721|-|CWD84_RS20185|surfactin_non-ribosomal_peptide_synthetase_SrfAA|WP_060963632.1	33.9	643	389	9	158	788	2484	3102	4.3e-93	347.4
input|c1|263590-267172|+|ctg1_227|	NZ_CVTH01000031|c10|41517-47624|+|BFQ01_RS04770|non-ribosomal_peptide_synthetase|BFQ01_RS04770	34.2	608	375	9	195	794	488	1078	4.3e-93	347.4
input|c1|263590-267172|+|ctg1_227|	NZ_FCGL01000010|c10|84187-93251|+|AWY35_RS23500|non-ribosomal_peptide_synthetase|AWY35_RS23500	32.9	678	430	10	129	793	1803	2468	4.3e-93	347.4
input|c1|263590-267172|+|ctg1_227|	NZ_FMTT01000010|c9|105028-112620|+|BLO51_RS09210|D-alanine--poly(phosphoribitol)_ligase_subunit_DltA|WP_090670151.1	35.1	615	374	12	190	793	434	1034	4.3e-93	347.4
input|c1|263590-267172|+|ctg1_227|	NZ_FMVZ01000016|c11|131635-145113|-|BLQ23_RS22795|hybrid_non-ribosomal_peptide_synthetase/type_I_polyketide_synthase|WP_034193895.1	33.3	660	402	15	154	793	3372	4013	4.3e-93	347.4
input|c1|263590-267172|+|ctg1_227|	NZ_FNEF01000016|c2|20628-25991|+|BLR10_RS15415|hypothetical_protein|WP_089691287.1	34.0	636	398	9	166	792	459	1081	4.3e-93	347.4
input|c1|263590-267172|+|ctg1_227|	NZ_FNNY01000038|c5|2984-11608|-|BLW18_RS26440|non-ribosomal_peptide_synthetase|WP_074819656.1	33.7	677	408	14	137	796	1922	2574	4.3e-93	347.4
input|c1|263590-267172|+|ctg1_227|	NZ_FNOX01000006|c7|431069-441420|+|BLV67_RS16480|non-ribosomal_peptide_synthetase|BLV67_RS16480	34.5	641	386	13	167	794	459	1078	4.3e-93	347.4
input|c1|263590-267172|+|ctg1_227|	NZ_FNPP01000003|c4|118295-126922|-|BLW65_RS05975|non-ribosomal_peptide_synthetase|WP_074842594.1	33.3	661	412	12	153	796	1927	2575	4.3e-93	347.4
input|c1|263590-267172|+|ctg1_227|	NZ_FNYX01000020|c7|1-4664|-|BMY87_RS24805|non-ribosomal_peptide_synthetase|BMY87_RS24805	33.3	649	402	10	168	793	409	1049	4.3e-93	347.4
input|c1|263590-267172|+|ctg1_227|	NZ_FOMK01000019|c20|1-5750|-|BM176_RS31955|hypothetical_protein|WP_090108481.1	34.5	667	392	15	134	783	443	1081	4.3e-93	347.4
input|c1|263590-267172|+|ctg1_227|	NZ_FTOR01000017|c13|1868-11401|-|BXA02_RS30045|non-ribosomal_peptide_synthetase|WP_076382761.1	33.7	682	416	15	135	804	2504	3161	4.3e-93	347.4
input|c1|263590-267172|+|ctg1_227|	NZ_JDFY01000001|c3|1703942-1707382|+|K380_RS07590|non-ribosomal_peptide_synthetase|WP_052691926.1	33.4	647	383	12	158	775	473	1100	4.3e-93	347.4
input|c1|263590-267172|+|ctg1_227|	NZ_JH601054|c8|220375-225033|+|WG8_RS12085|non-ribosomal_peptide_synthetase|WP_007430460.1	32.3	687	423	11	136	798	396	1064	4.3e-93	347.4
input|c1|263590-267172|+|ctg1_227|	NZ_JH791833|c4|2092093-2099250|+|IKA_RS10660|non-ribosomal_peptide_synthetase|WP_001133911.1	32.6	653	418	8	158	792	1459	2107	4.3e-93	347.4
input|c1|263590-267172|+|ctg1_227|	NZ_JH791854|c7|2586378-2593535|-|IK9_RS13090|non-ribosomal_peptide_synthetase|WP_001133913.1	32.6	653	418	8	158	792	1459	2107	4.3e-93	347.4
input|c1|263590-267172|+|ctg1_227|	NZ_JHUD02000003|c8|194259-204971|-|DJ67_RS14985|non-ribosomal_peptide_synthetase|WP_080869575.1	32.6	694	436	12	129	815	2446	3114	4.3e-93	347.4
input|c1|263590-267172|+|ctg1_227|	NZ_JQEC01000074|c16|3059-6523|+|GAB14E_RS00945|non-ribosomal_peptide_synthetase|WP_033084518.1	33.6	669	394	15	158	792	472	1124	4.3e-93	347.4
input|c1|263590-267172|+|ctg1_227|	NZ_JQOC01000010|c5|83409-89600|-|KS18_RS26105|non-ribosomal_peptide_synthetase|KS18_RS26105	35.7	655	389	16	155	793	53	691	4.3e-93	347.4
input|c1|263590-267172|+|ctg1_227|	NZ_JYCD01000169|c8|121966-130146|+|LG46_RS23020|non-ribosomal_peptide_synthetase|WP_044900215.1	36.6	595	336	13	231	803	35	610	4.3e-93	347.4
input|c1|263590-267172|+|ctg1_227|	NZ_JYKW01000010|c1|28823-37018|-|UM92_RS06220|non-ribosomal_peptide_synthetase|WP_044332664.1	34.7	648	386	12	142	772	1793	2420	4.3e-93	347.4
input|c1|263590-267172|+|ctg1_227|	NZ_JZID01000001|c9|3532626-3535178|-|XALHVO005_RS14795|non-ribosomal_peptide_synthetase|XALHVO005_RS14795	35.4	636	370	12	187	792	18	642	4.3e-93	347.4
input|c1|263590-267172|+|ctg1_227|	NZ_KB731324|c3|629866-633882|+|LEPBO_RS35960|non-ribosomal_peptide_synthetase|WP_017286052.1	32.2	673	417	13	154	797	421	1083	4.3e-93	347.4
input|c1|263590-267172|+|ctg1_227|	NZ_KB898215|c14|72-8629|+|D328_RS29935|non-ribosomal_peptide_synthetase|D328_RS29935	32.7	739	428	15	95	792	870	1580	4.3e-93	347.4
input|c1|263590-267172|+|ctg1_227|	NZ_KB907251|c3|39899-47629|+|G358_RS29700|non-ribosomal_peptide_synthetase|WP_019636818.1	32.9	709	446	15	109	805	360	1050	4.3e-93	347.4
input|c1|263590-267172|+|ctg1_227|	NZ_KB910518|c3|4395944-4400437|-|B212_RS0119455|non-ribosomal_peptide_synthase|WP_019912685.1	32.2	698	438	12	115	804	368	1038	4.3e-93	347.4
input|c1|263590-267172|+|ctg1_227|	NZ_KB976254|c3|1229050-1236207|+|IKE_RS06440|non-ribosomal_peptide_synthetase|WP_016124546.1	32.6	653	418	8	158	792	1459	2107	4.3e-93	347.4
input|c1|263590-267172|+|ctg1_227|	NZ_KE384535|c2|240003-246950|+|K331_RS0126665|non-ribosomal_peptide_synthase|K331_RS0126665	33.5	692	393	15	163	800	401	1079	4.3e-93	347.4
input|c1|263590-267172|+|ctg1_227|	NZ_KE734717|c2|824925-832652|-|N313_RS0103685|non-ribosomal_peptide_synthetase|WP_026785821.1	32.4	811	460	23	43	792	292	1075	4.3e-93	347.4
input|c1|263590-267172|+|ctg1_227|	NZ_KK211129|c3|66102-73868|+|F639_RS0125440|non-ribosomal_peptide_synthetase|WP_027921105.1	36.3	584	342	10	222	794	1997	2561	4.3e-93	347.4
input|c1|263590-267172|+|ctg1_227|	NZ_KN150911|c10|1944340-1947327|+|DM81_RS24085|amino_acid_adenylation_protein|WP_035955588.1	29.3	943	601	23	216	1119	7	922	4.3e-93	347.4
input|c1|263590-267172|+|ctg1_227|	NZ_KN151002|c4|149114-157645|-|LA03_RS02880|non-ribosomal_peptide_synthetase|WP_036029365.1	34.3	648	395	13	153	788	2185	2813	4.3e-93	347.4
input|c1|263590-267172|+|ctg1_227|	NZ_KQ004578|c15|39609-44246|+|TY89_RS24350|non-ribosomal_peptide_synthetase|TY89_RS24350	33.3	649	402	10	168	793	409	1049	4.3e-93	347.4
input|c1|263590-267172|+|ctg1_227|	NZ_LABI01000035|c7|64050-71207|-|TU59_RS23725|non-ribosomal_peptide_synthetase|WP_048538746.1	32.6	653	418	8	158	792	1459	2107	4.3e-93	347.4
input|c1|263590-267172|+|ctg1_227|	NZ_LATL02000218|c7|5640-12959|-|WN50_RS18530|non-ribosomal_peptide_synthetase|WP_046277879.1	33.2	693	418	18	124	792	408	1079	4.3e-93	347.4
input|c1|263590-267172|+|ctg1_227|	NZ_LCZH01000013|c2|170063-180055|+|AA671_RS12410|hypothetical_protein|WP_082145225.1	35.4	635	383	11	235	849	1622	2249	4.3e-93	347.4
input|c1|263590-267172|+|ctg1_227|	NZ_LDUP01000039|c3|202777-209934|+|VK96_RS20335|non-ribosomal_peptide_synthetase|WP_048656796.1	32.6	653	418	8	158	792	1459	2107	4.3e-93	347.4
input|c1|263590-267172|+|ctg1_227|	NZ_LIHY01000095|c2|80572-87027|+|AL057_RS13820|non-ribosomal_peptide_synthetase|WP_060404543.1	35.5	629	379	11	153	768	1484	2098	4.3e-93	347.4
input|c1|263590-267172|+|ctg1_227|	NZ_LJPU01000322|c11|1-9487|-|ALO86_RS26240|non-ribosomal_peptide_synthetase|ALO86_RS26240	31.1	736	474	12	83	794	1374	2100	4.3e-93	347.4
input|c1|263590-267172|+|ctg1_227|	NZ_LLVF01000017|c10|57198-65372|+|APB64_RS15550|non-ribosomal_peptide_synthetase|WP_058157126.1	34.2	596	370	8	208	794	501	1083	4.3e-93	347.4
input|c1|263590-267172|+|ctg1_227|	NZ_LMJV01000001|c4|2103317-2110465|+|ASE42_RS10345|non-ribosomal_peptide_synthetase|WP_056766747.1	32.1	658	417	9	158	792	1456	2106	4.3e-93	347.4
input|c1|263590-267172|+|ctg1_227|	NZ_LOBC01000015|c4|60516-67553|+|AT260_RS06120|D-alanine--poly(phosphoribitol)_ligase_subunit_DltA|WP_081113565.1	32.3	693	402	12	100	783	1217	1851	4.3e-93	347.4
input|c1|263590-267172|+|ctg1_227|	NZ_LOQA01000130|c5|23271-30428|+|AT278_RS18230|non-ribosomal_peptide_synthetase|WP_061655392.1	32.9	653	416	8	158	792	1459	2107	4.3e-93	347.4
input|c1|263590-267172|+|ctg1_227|	NZ_LOVZ01000020|c2|176537-186046|+|WI93_RS04170|non-ribosomal_peptide_synthetase|WP_059493892.1	34.1	642	395	13	166	792	1243	1871	4.3e-93	347.4
input|c1|263590-267172|+|ctg1_227|	NZ_LOWJ01000057|c12|24209-27199|-|WI99_RS26880|amino_acid_adenylation_protein|WP_063807498.1	28.8	936	612	23	216	1117	4	919	4.3e-93	347.4
input|c1|263590-267172|+|ctg1_227|	NZ_LPBE01000065|c8|69684-79190|-|WJ91_RS20660|non-ribosomal_peptide_synthetase|WP_059991001.1	32.2	680	427	13	139	797	1209	1875	4.3e-93	347.4
input|c1|263590-267172|+|ctg1_227|	NZ_LPBK01000048|c9|68893-78399|-|WJ97_RS17175|non-ribosomal_peptide_synthetase|WP_060060361.1	32.1	680	428	13	139	797	1209	1875	4.3e-93	347.4
input|c1|263590-267172|+|ctg1_227|	NZ_LPBO01000057|c15|374409-377399|+|WK01_RS33675|amino_acid_adenylation_protein|WP_063807498.1	28.8	936	612	23	216	1117	4	919	4.3e-93	347.4
input|c1|263590-267172|+|ctg1_227|	NZ_LPDB01000052|c13|480921-483911|-|WK41_RS29205|amino_acid_adenylation_protein|WP_063807498.1	28.8	936	612	23	216	1117	4	919	4.3e-93	347.4
input|c1|263590-267172|+|ctg1_227|	NZ_LPFN01000011|c1|9242-18748|-|WL01_RS04975|non-ribosomal_peptide_synthetase|WP_060095942.1	32.5	680	425	13	139	797	1209	1875	4.3e-93	347.4
input|c1|263590-267172|+|ctg1_227|	NZ_LPHG01000003|c2|23473-26463|-|WL32_RS01720|amino_acid_adenylation_protein|WP_063807498.1	28.8	936	612	23	216	1117	4	919	4.3e-93	347.4
input|c1|263590-267172|+|ctg1_227|	NZ_LPVE01000010|c3|2629-10344|-|AU385_RS02435|D-alanine--poly(phosphoribitol)_ligase_subunit_DltA|WP_059291850.1	30.8	715	456	12	85	792	351	1033	4.3e-93	347.4
input|c1|263590-267172|+|ctg1_227|	NZ_LT629756|c4|2869901-2876308|+|BLU24_RS13305|D-alanine--poly(phosphoribitol)_ligase_subunit_DltA|WP_093100915.1	34.4	627	388	9	177	792	1495	2109	4.3e-93	347.4
input|c1|263590-267172|+|ctg1_227|	NZ_LT962480|c7|2985351-3013844|-|PL963_RS13570|non-ribosomal_peptide_synthetase|WP_104684193.1	33.6	663	407	14	166	807	1548	2198	4.3e-93	347.4
input|c1|263590-267172|+|ctg1_227|	NZ_LT962481|c3|3005199-3033692|+|C6H33_RS13815|non-ribosomal_peptide_synthetase|WP_104723528.1	33.3	682	416	15	147	807	1535	2198	4.3e-93	347.4
input|c1|263590-267172|+|ctg1_227|	NZ_LYMX01000156|c19|5035-9635|+|A7311_RS22835|non-ribosomal_peptide_synthetase|A7311_RS22835	33.0	649	404	11	168	793	409	1049	4.3e-93	347.4
input|c1|263590-267172|+|ctg1_227|	NZ_LZQZ01000009|c2|331423-338580|+|A9487_RS04020|non-ribosomal_peptide_synthetase|WP_071740459.1	32.6	653	418	8	158	792	1459	2107	4.3e-93	347.4
input|c1|263590-267172|+|ctg1_227|	NZ_LZRW01000043|c4|177043-185238|+|BAE31_RS13895|KR_domain-containing_protein|WP_076840713.1	34.9	648	385	12	142	772	1793	2420	4.3e-93	347.4
input|c1|263590-267172|+|ctg1_227|	NZ_MIFA01000047|c6|20276-27898|+|BHL39_RS27775|D-alanine--poly(phosphoribitol)_ligase_subunit_DltA|WP_061654129.1	31.0	804	501	15	1	781	1290	2062	4.3e-93	347.4
input|c1|263590-267172|+|ctg1_227|	NZ_MIFG01000005|c10|6621-13778|+|BHL06_RS03285|non-ribosomal_peptide_synthetase|WP_074553600.1	32.6	653	418	8	158	792	1459	2107	4.3e-93	347.4
input|c1|263590-267172|+|ctg1_227|	NZ_MPOI01000004|c26|643927-676497|-|BO221_RS16105|non-ribosomal_peptide_synthetase|WP_083681071.1	32.9	648	421	8	157	792	1487	2132	4.3e-93	347.4
input|c1|263590-267172|+|ctg1_227|	NZ_MQTI01000119|c2|8772-15929|-|BHL47_RS22430|non-ribosomal_peptide_synthetase|WP_078386300.1	32.6	653	418	8	158	792	1459	2107	4.3e-93	347.4
input|c1|263590-267172|+|ctg1_227|	NZ_MQTJ01000051|c10|6653-13810|+|BHL53_RS26985|non-ribosomal_peptide_synthetase|WP_078404893.1	32.6	653	418	8	158	792	1459	2107	4.3e-93	347.4
input|c1|263590-267172|+|ctg1_227|	NZ_MRCD01000109|c2|13326-22532|+|NIES2101_RS35780|non-ribosomal_peptide_synthetase|WP_073623274.1	35.7	591	358	12	214	788	13	597	4.3e-93	347.4
input|c1|263590-267172|+|ctg1_227|	NZ_MTAT01000005|c8|542200-549357|-|BVG00_RS13135|non-ribosomal_peptide_synthetase|WP_065211755.1	32.6	653	418	8	158	792	1459	2107	4.3e-93	347.4
input|c1|263590-267172|+|ctg1_227|	NZ_MUAU01000057|c13|4968-12125|+|BLX06_RS17235|non-ribosomal_peptide_synthetase|WP_078186898.1	32.6	653	418	8	158	792	1459	2107	4.3e-93	347.4
input|c1|263590-267172|+|ctg1_227|	NC_003272|c9|3186891-3190151|-|PCC7120DELTA_RS15025|non-ribosomal_peptide_synthase|WP_010996803.1	33.4	665	398	16	153	793	406	1049	5.6e-93	347.1
input|c1|263590-267172|+|ctg1_227|	NC_014172|c11|177306-184928|+|BMB171_RS28275|non-ribosomal_peptide_synthetase|WP_013142334.1	31.0	804	501	15	1	781	1290	2062	5.6e-93	347.1
input|c1|263590-267172|+|ctg1_227|	NC_014355|c7|2073244-2079762|+|NIDE_RS09880|D-alanine--poly(phosphoribitol)_ligase_subunit_DltA|WP_083817364.1	31.9	695	445	13	111	794	1456	2133	5.6e-93	347.1
input|c1|263590-267172|+|ctg1_227|	NC_016609|c2|2834741-2850706|-|NIAKO_RS11525|non-ribosomal_peptide_synthetase|WP_014218590.1	32.4	729	436	15	100	794	3550	4255	5.6e-93	347.1
input|c1|263590-267172|+|ctg1_227|	NC_019678|c11|7776923-7782688|-|RIV7116_RS29835|non-ribosomal_peptide_synthase|WP_015122071.1	32.4	664	428	11	143	792	387	1043	5.6e-93	347.1
input|c1|263590-267172|+|ctg1_227|	NC_019693|c8|4007148-4015883|-|OSCIL6304_RS15920|non-ribosomal_peptide_synthetase|WP_015149444.1	33.5	650	393	12	167	792	406	1040	5.6e-93	347.1
input|c1|263590-267172|+|ctg1_227|	NC_019753|c2|358770-362033|+|CRI9333_RS01385|non-ribosomal_peptide_synthetase|WP_015201411.1	35.1	647	381	15	172	792	413	1046	5.6e-93	347.1
input|c1|263590-267172|+|ctg1_227|	NZ_AJST01000001|c7|1797396-1805054|-|MY7_RS08235|non-ribosomal_peptide_synthetase|WP_007611863.1	32.6	742	459	15	112	840	365	1078	5.6e-93	347.1
input|c1|263590-267172|+|ctg1_227|	NZ_ALWI01000040|c11|46446-61535|-|B392_RS38290|non-ribosomal_peptide_synthetase|WP_081538672.1	32.4	692	410	14	143	793	2985	3659	5.6e-93	347.1
input|c1|263590-267172|+|ctg1_227|	NZ_AP018172|c22|8643981-8648060|+|CA733_RS35770|non-ribosomal_peptide_synthetase|WP_096595062.1	33.2	663	402	14	168	794	411	1068	5.6e-93	347.1
input|c1|263590-267172|+|ctg1_227|	NZ_AP018308|c16|259476-265904|-|CA727_RS34595|D-alanine--poly(phosphoribitol)_ligase_subunit_DltA|WP_096584896.1	32.4	654	420	12	154	792	1461	2107	5.6e-93	347.1
input|c1|263590-267172|+|ctg1_227|	NZ_ASSA01000158|c8|75445-79959|-|L694_RS0109325|hypothetical_protein|WP_080682983.1	34.5	669	393	13	163	794	385	1045	5.6e-93	347.1
input|c1|263590-267172|+|ctg1_227|	NZ_ASSB01000269|c16|53878-57309|-|L693_RS0117140|non-ribosomal_peptide_synthetase|WP_025718555.1	35.9	593	361	11	207	792	2	582	5.6e-93	347.1
input|c1|263590-267172|+|ctg1_227|	NZ_ASSE01000131|c12|1-17916|-|L690_RS29310|non-ribosomal_peptide_synthetase|WP_025679981.1	33.0	697	434	14	110	792	2906	3583	5.6e-93	347.1
input|c1|263590-267172|+|ctg1_227|	NZ_ATAY01000022|c4|88307-98011|-|L323_RS27615|non-ribosomal_peptide_synthetase|WP_020814877.1	34.5	660	388	14	154	792	1064	1700	5.6e-93	347.1
input|c1|263590-267172|+|ctg1_227|	NZ_AULX01000030|c19|43942-51318|-|H583_RS35285|hybrid_non-ribosomal_peptide_synthetase/type_I_polyketide_synthase|WP_051236330.1	32.0	672	424	11	163	811	1791	2452	5.6e-93	347.1
input|c1|263590-267172|+|ctg1_227|	NZ_AUML01000010|c6|127651-131031|-|H527_RS0107075|non-ribosomal_peptide_synthetase|WP_027412053.1	34.5	664	399	16	165	813	483	1125	5.6e-93	347.1
input|c1|263590-267172|+|ctg1_227|	NZ_AUYP01000046|c3|26948-35140|+|BMSB_RS0112395|non-ribosomal_peptide_synthetase|WP_024427279.1	34.8	640	396	11	142	772	1792	2419	5.6e-93	347.1
input|c1|263590-267172|+|ctg1_227|	NZ_AVCR02000021|c19|2-7180|+|N033_RS0201620|non-ribosomal_peptide_synthase|N033_RS0201620	35.2	650	376	16	171	800	1766	2390	5.6e-93	347.1
input|c1|263590-267172|+|ctg1_227|	NZ_AWNH01000101|c12|27464-30754|+|N836_RS65880|non-ribosomal_peptide_synthetase|WP_023075725.1	33.3	652	410	13	157	792	415	1057	5.6e-93	347.1
input|c1|263590-267172|+|ctg1_227|	NZ_AZVL01000014|c6|35114-41527|-|H043_RS0118685|non-ribosomal_peptide_synthetase|WP_027613126.1	33.8	630	392	10	175	792	1495	2111	5.6e-93	347.1
input|c1|263590-267172|+|ctg1_227|	NZ_BAMO01000046|c10|26619-33503|+|JCM10596_RS20300|non-ribosomal_peptide_synthetase|WP_025028677.1	30.8	822	511	17	33	814	279	1082	5.6e-93	347.1
input|c1|263590-267172|+|ctg1_227|	NZ_BDJC01000067|c20|29536-34197|+|JHAT_RS29225|non-ribosomal_peptide_synthetase|WP_077801293.1	33.2	672	415	11	153	804	394	1051	5.6e-93	347.1
input|c1|263590-267172|+|ctg1_227|	NZ_CP007445|c1|1736730-1751612|-|GAPWK_RS08035|non-ribosomal_peptide_synthetase|WP_025315724.1	32.3	679	408	15	163	804	1481	2144	5.6e-93	347.1
input|c1|263590-267172|+|ctg1_227|	NZ_CP007806|c10|2977654-2981661|-|BRLA_RS12835|mycosubtilin_synthase_subunit_C|WP_003336216.1	33.3	672	417	11	144	791	190	854	5.6e-93	347.1
input|c1|263590-267172|+|ctg1_227|	NZ_CP010014|c5|1707102-1710941|-|QF06_RS08225|non-ribosomal_peptide_synthase|WP_080332582.1	34.0	648	404	14	154	792	411	1043	5.6e-93	347.1
input|c1|263590-267172|+|ctg1_227|	NZ_CP011252|c1|326966-337720|+|WV34_RS01785|surfactin_non-ribosomal_peptide_synthetase_SrfAA|WP_088612131.1	33.7	643	390	9	158	788	2484	3102	5.6e-93	347.1
input|c1|263590-267172|+|ctg1_227|	NZ_CP013441|c10|386681-400126|+|WK31_RS26215|hybrid_non-ribosomal_peptide_synthetase/type_I_polyketide_synthase|WP_059461622.1	33.3	658	405	14	154	793	3361	4002	5.6e-93	347.1
input|c1|263590-267172|+|ctg1_227|	NZ_CP014990|c6|1911182-1921957|-|A2I97_RS08985|D-alanine--poly(phosphoribitol)_ligase_subunit_DltA|WP_070081918.1	31.5	688	447	12	163	840	1438	2111	5.6e-93	347.1
input|c1|263590-267172|+|ctg1_227|	NZ_CP016894|c5|2117943-2125628|-|BSHJ0_RS10880|D-alanine--poly(phosphoribitol)_ligase_subunit_DltA|WP_068947606.1	31.8	800	481	20	66	840	315	1074	5.6e-93	347.1
input|c1|263590-267172|+|ctg1_227|	NZ_CP016913|c1|250514-257134|+|BARD7_RS01250|non-ribosomal_peptide_synthetase|WP_065980602.1	32.9	727	452	15	89	793	1052	1764	5.6e-93	347.1
input|c1|263590-267172|+|ctg1_227|	NZ_CP017072|c7|2269762-2277447|+|BGM23_RS12120|non-ribosomal_peptide_synthetase|WP_046663267.1	31.8	800	481	20	66	840	315	1074	5.6e-93	347.1
input|c1|263590-267172|+|ctg1_227|	NZ_CP019915|c2|312296-321295|+|B2G49_RS01350|D-alanine--poly(phosphoribitol)_ligase_subunit_DltA|WP_078086529.1	33.2	671	420	10	158	814	451	1107	5.6e-93	347.1
input|c1|263590-267172|+|ctg1_227|	NZ_CP020028|c5|2930474-2935117|-|B4V02_RS13245|non-ribosomal_peptide_synthetase|WP_094155148.1	31.1	733	461	12	85	798	352	1059	5.6e-93	347.1
input|c1|263590-267172|+|ctg1_227|	NZ_CP021434|c5|949369-954006|-|CBW65_RS04295|hypothetical_protein|WP_087455761.1	33.7	656	410	12	158	797	416	1062	5.6e-93	347.1
input|c1|263590-267172|+|ctg1_227|	NZ_CP021921|c5|2025255-2029094|-|S101392_RS10350|non-ribosomal_peptide_synthase|WP_088326139.1	33.9	649	403	15	154	792	411	1043	5.6e-93	347.1
input|c1|263590-267172|+|ctg1_227|	NZ_CP022203|c10|4551002-4578157|+|MYMAC_RS18775|non-ribosomal_peptide_synthase/polyketide_synthase|WP_095959063.1	36.0	580	350	9	231	797	5846	6417	5.6e-93	347.1
input|c1|263590-267172|+|ctg1_227|	NZ_CP022656|c1|226556-236560|-|CHL79_RS01025|D-alanine--poly(phosphoribitol)_ligase_subunit_DltA|WP_096913574.1	35.7	636	381	11	235	849	1624	2252	5.6e-93	347.1
input|c1|263590-267172|+|ctg1_227|	NZ_CP023254|c25|6225425-6228043|-|CK934_RS23325|hypothetical_protein|WP_095840287.1	33.2	692	420	16	143	808	185	860	5.6e-93	347.1
input|c1|263590-267172|+|ctg1_227|	NZ_CP023523|c9|810744-827675|-|CO712_RS22650|non-ribosomal_peptide_synthetase|WP_096751232.1	34.4	608	379	8	198	793	1515	2114	5.6e-93	347.1
input|c1|263590-267172|+|ctg1_227|	NZ_CP023778|c38|6743768-6756796|-|CRH09_RS29985|D-alanine--poly(phosphoribitol)_ligase_subunit_DltA|WP_098696781.1	30.9	680	435	9	167	816	452	1126	5.6e-93	347.1
input|c1|263590-267172|+|ctg1_227|	NZ_CP024970|c2|2619671-2640748|+|AD997_RS12395|non-ribosomal_peptide_synthetase|WP_013036146.1	34.1	628	389	12	172	783	3981	4599	5.6e-93	347.1
input|c1|263590-267172|+|ctg1_227|	NZ_CP025096|c1|1447781-1459669|+|CWM47_RS06240|hypothetical_protein|WP_100987165.1	35.0	595	362	9	210	793	3	583	5.6e-93	347.1
input|c1|263590-267172|+|ctg1_227|	NZ_CP025545|c11|2990199-2994206|-|C0R09_RS13065|non-ribosomal_peptide_synthetase|WP_101668394.1	32.9	675	416	10	144	791	190	854	5.6e-93	347.1
input|c1|263590-267172|+|ctg1_227|	NZ_CP025939|c12|3890627-3901381|+|C0W57_RS19995|surfactin_non-ribosomal_peptide_synthetase_SrfAA|WP_103042080.1	33.7	643	390	9	158	788	2484	3102	5.6e-93	347.1
input|c1|263590-267172|+|ctg1_227|	NZ_CVPD01000001|c12|5326242-5329673|+|BN1546_RS24135|non-ribosomal_peptide_synthetase|WP_090738984.1	35.2	588	362	10	212	792	7	582	5.6e-93	347.1
input|c1|263590-267172|+|ctg1_227|	NZ_FMUZ01000025|c20|82934-91689|+|BLP82_RS22260|non-ribosomal_peptide_synthetase|BLP82_RS22260	35.8	625	363	16	196	792	1540	2154	5.6e-93	347.1
input|c1|263590-267172|+|ctg1_227|	NZ_FNTS01000002|c11|5980550-5993461|+|BLU86_RS28315|D-alanine--poly(phosphoribitol)_ligase_subunit_DltA|WP_071483451.1	31.6	721	467	11	182	884	509	1221	5.6e-93	347.1
input|c1|263590-267172|+|ctg1_227|	NZ_FOIH01000012|c8|96795-108644|+|BMX59_RS24625|non-ribosomal_peptide_synthase/polyketide_synthase|WP_093126769.1	34.2	657	387	14	132	772	3003	3630	5.6e-93	347.1
input|c1|263590-267172|+|ctg1_227|	NZ_FOKD01000005|c8|130671-142520|-|BM026_RS12340|non-ribosomal_peptide_synthase/polyketide_synthase|WP_093528717.1	35.0	617	369	12	168	772	3034	3630	5.6e-93	347.1
input|c1|263590-267172|+|ctg1_227|	NZ_FOPR01000005|c3|392881-409020|-|BM038_RS16180|non-ribosomal_peptide_synthetase|WP_074954426.1	32.5	696	423	15	123	794	388	1060	5.6e-93	347.1
input|c1|263590-267172|+|ctg1_227|	NZ_FORB01000006|c7|132021-143870|-|BM301_RS13505|non-ribosomal_peptide_synthase/polyketide_synthase|WP_092245737.1	34.2	657	387	14	132	772	3003	3630	5.6e-93	347.1
input|c1|263590-267172|+|ctg1_227|	NZ_FOVO01000009|c6|27097-37941|-|BM135_RS05530|non-ribosomal_peptide_synthetase|WP_092518651.1	34.9	637	387	12	175	788	2677	3308	5.6e-93	347.1
input|c1|263590-267172|+|ctg1_227|	NZ_FOWT01000005|c3|131097-142946|-|BM110_RS14495|non-ribosomal_peptide_synthase/polyketide_synthase|WP_093513668.1	34.2	657	387	14	132	772	3003	3630	5.6e-93	347.1
input|c1|263590-267172|+|ctg1_227|	NZ_FPCE01000018|c5|45107-64471|+|BM403_RS28455|non-ribosomal_peptide_synthase/polyketide_synthase|WP_093546273.1	34.2	657	387	14	132	772	5508	6135	5.6e-93	347.1
input|c1|263590-267172|+|ctg1_227|	NZ_FRBM01000001|c5|172145-216367|+|BUB88_RS00810|non-ribosomal_peptide_synthetase|WP_073300006.1	32.9	672	404	14	152	799	11283	11931	5.6e-93	347.1
input|c1|263590-267172|+|ctg1_227|	NZ_FRCM01000001|c8|1425194-1429210|+|BUE31_RS05890|non-ribosomal_peptide_synthetase|WP_073401115.1	34.7	659	395	14	153	792	412	1054	5.6e-93	347.1
input|c1|263590-267172|+|ctg1_227|	NZ_FTMG01000031|c1|5521-14121|-|BW976_RS28730|non-ribosomal_peptide_synthetase|WP_076379132.1	37.5	592	340	12	222	804	1	571	5.6e-93	347.1
input|c1|263590-267172|+|ctg1_227|	NZ_HG427940|c12|29402-39352|+|XBKB1_RS12135|non-ribosomal_peptide_synthetase|WP_038195705.1	32.9	699	435	14	118	793	410	1097	5.6e-93	347.1
input|c1|263590-267172|+|ctg1_227|	NZ_HG428138|c20|30005-36637|-|XBKB1_RS18385|non-ribosomal_peptide_synthetase|WP_080718530.1	33.3	681	415	14	124	783	412	1074	5.6e-93	347.1
input|c1|263590-267172|+|ctg1_227|	NZ_JENB01000032|c3|43516-53610|+|AK81_RS20295|hypothetical_protein|WP_081042119.1	35.0	643	394	12	165	797	2439	3067	5.6e-93	347.1
input|c1|263590-267172|+|ctg1_227|	NZ_JH792222|c10|3985871-3988312|-|ICE_RS29195|non-ribosomal_peptide_synthetase|ICE_RS29195	34.0	686	406	19	90	754	154	813	5.6e-93	347.1
input|c1|263590-267172|+|ctg1_227|	NZ_JHEG02000048|c6|35050-39096|-|DA73_RS15025|non-ribosomal_peptide_synthetase|DA73_RS15025	34.6	656	350	16	214	799	1	647	5.6e-93	347.1
input|c1|263590-267172|+|ctg1_227|	NZ_JMIQ01000042|c21|1-4716|-|EL23_RS24700|non-ribosomal_peptide_synthetase|EL23_RS24700	33.0	651	401	11	168	793	409	1049	5.6e-93	347.1
input|c1|263590-267172|+|ctg1_227|	NZ_JQLP01000007|c8|12497-14833|-|P163_RS16860|hypothetical_protein|WP_081891375.1	34.2	684	416	14	143	814	107	768	5.6e-93	347.1
input|c1|263590-267172|+|ctg1_227|	NZ_JTHN01000023|c14|1-4825|-|QJ48_RS02840|non-ribosomal_peptide_synthetase|QJ48_RS02840	32.2	737	465	14	78	788	111	838	5.6e-93	347.1
input|c1|263590-267172|+|ctg1_227|	NZ_JWIH01000008|c19|43935-50549|+|QT15_RS02130|non-ribosomal_peptide_synthetase|WP_052258171.1	32.7	661	408	12	158	789	1530	2182	5.6e-93	347.1
input|c1|263590-267172|+|ctg1_227|	NZ_JXCL01000020|c3|50522-58717|+|B4127_RS09470|non-ribosomal_peptide_synthetase|WP_044140480.1	34.9	648	385	12	142	772	1793	2420	5.6e-93	347.1
input|c1|263590-267172|+|ctg1_227|	NZ_JXQY01000024|c5|233157-239567|+|RU10_RS18995|non-ribosomal_peptide_synthetase|WP_042609569.1	33.6	631	392	11	175	792	1494	2110	5.6e-93	347.1
input|c1|263590-267172|+|ctg1_227|	NZ_JYHD01000014|c3|49270-55725|+|PDCFBP4219_RS06505|non-ribosomal_peptide_synthetase|WP_044320817.1	35.5	629	379	11	153	768	1484	2098	5.6e-93	347.1
input|c1|263590-267172|+|ctg1_227|	NZ_JZWI01000017|c6|144884-150199|-|VPARA_RS17330|non-ribosomal_peptide_synthetase|WP_047785430.1	33.1	655	409	11	153	793	1091	1730	5.6e-93	347.1
input|c1|263590-267172|+|ctg1_227|	NZ_KB316355|c8|66656-71485|-|A986_RS06365|non-ribosomal_peptide_synthetase|WP_080627566.1	32.9	671	418	12	140	792	659	1315	5.6e-93	347.1
input|c1|263590-267172|+|ctg1_227|	NZ_KB898185|c1|1-6725|-|D328_RS28100|non-ribosomal_peptide_synthase|D328_RS28100	33.3	693	393	15	163	800	401	1079	5.6e-93	347.1
input|c1|263590-267172|+|ctg1_227|	NZ_KB910518|c3|4260156-4265465|-|B212_RS33280|non-ribosomal_peptide_synthetase|WP_019912638.1	32.6	653	427	8	154	797	210	858	5.6e-93	347.1
input|c1|263590-267172|+|ctg1_227|	NZ_KE150412|c3|301609-307661|-|HMPREF1207_RS01105|non-ribosomal_peptide_synthetase|HMPREF1207_RS01105	31.1	758	477	15	58	792	290	1025	5.6e-93	347.1
input|c1|263590-267172|+|ctg1_227|	NZ_KI547165|c3|347819-364695|+|C244_RS30820|non-ribosomal_peptide_synthetase|WP_038335758.1	33.9	644	401	9	165	792	1260	1894	5.6e-93	347.1
input|c1|263590-267172|+|ctg1_227|	NZ_KI912151|c12|314751-320693|-|FIS9605_RS38275|non-ribosomal_peptide_synthetase|WP_051470150.1	35.3	652	383	15	167	794	1052	1688	5.6e-93	347.1
input|c1|263590-267172|+|ctg1_227|	NZ_KN046795|c4|4053429-4060517|+|DR66_RS30780|hypothetical_protein|WP_080736919.1	35.4	635	383	11	235	849	646	1273	5.6e-93	347.1
input|c1|263590-267172|+|ctg1_227|	NZ_KV917378|c4|2406034-2413167|-|BK581_RS11240|non-ribosomal_peptide_synthetase|WP_078578265.1	32.1	644	419	7	163	792	1459	2098	5.6e-93	347.1
input|c1|263590-267172|+|ctg1_227|	NZ_LABI01000034|c6|141722-149344|-|TU59_RS22980|non-ribosomal_peptide_synthetase|WP_048538674.1	31.0	804	501	15	1	781	1290	2062	5.6e-93	347.1
input|c1|263590-267172|+|ctg1_227|	NZ_LABW01000010|c2|124665-132287|+|TU49_RS05435|non-ribosomal_peptide_synthetase|WP_048557103.1	31.0	804	501	15	1	781	1290	2062	5.6e-93	347.1
input|c1|263590-267172|+|ctg1_227|	NZ_LCZB01000023|c1|1-14067|+|AA061_RS10425|non-ribosomal_peptide_synthase|AA061_RS10425	35.1	610	371	9	190	792	1955	2546	5.6e-93	347.1
input|c1|263590-267172|+|ctg1_227|	NZ_LGRC01000028|c16|438694-441396|+|ACU09_RS26855|hypothetical_protein|WP_053570661.1	36.2	605	358	12	198	792	29	615	5.6e-93	347.1
input|c1|263590-267172|+|ctg1_227|	NZ_LGYN01000028|c8|139675-147870|-|AKG37_RS16430|non-ribosomal_peptide_synthetase|WP_060699792.1	34.9	648	385	12	142	772	1793	2420	5.6e-93	347.1
input|c1|263590-267172|+|ctg1_227|	NZ_LIHT01000063|c8|1-9194|-|AL062_RS14465|non-ribosomal_peptide_synthetase|AL062_RS14465	32.9	650	408	11	158	788	452	1092	5.6e-93	347.1
input|c1|263590-267172|+|ctg1_227|	NZ_LIHU01000031|c8|62886-88115|+|AL061_RS11840|non-ribosomal_peptide_synthetase|WP_080433832.1	32.9	650	408	11	158	788	452	1092	5.6e-93	347.1
input|c1|263590-267172|+|ctg1_227|	NZ_LIQZ01000190|c10|9329-24340|-|AOK17_RS25485|D-alanine--poly(phosphoribitol)_ligase_subunit_DltA|WP_079053278.1	34.4	593	365	10	216	794	866	1448	5.6e-93	347.1
input|c1|263590-267172|+|ctg1_227|	NZ_LIUV01000019|c4|2292-14645|+|AM274_RS21030|non-ribosomal_peptide_synthetase|WP_054051480.1	33.6	637	402	8	167	794	459	1083	5.6e-93	347.1
input|c1|263590-267172|+|ctg1_227|	NZ_LJQH01000192|c8|30748-37206|+|ALO72_RS12945|non-ribosomal_peptide_synthetase|WP_057436076.1	35.7	630	375	13	153	767	1484	2098	5.6e-93	347.1
input|c1|263590-267172|+|ctg1_227|	NZ_LJRP01000046|c8|134804-144301|+|ALO85_RS08440|non-ribosomal_peptide_synthetase|WP_057445439.1	33.9	643	406	13	168	800	2530	3163	5.6e-93	347.1
input|c1|263590-267172|+|ctg1_227|	NZ_LKCI01000054|c10|19-4017|+|AO287_RS22305|non-ribosomal_peptide_synthetase|WP_080396398.1	35.6	634	371	12	153	768	665	1279	5.6e-93	347.1
input|c1|263590-267172|+|ctg1_227|	NZ_LKIC01000001|c1|232936-241131|+|AMR95_RS01015|non-ribosomal_peptide_synthetase|WP_058837307.1	34.4	648	388	12	142	772	1793	2420	5.6e-93	347.1
input|c1|263590-267172|+|ctg1_227|	NZ_LMCQ01000005|c2|28645-31977|+|ASC78_RS06100|non-ribosomal_peptide_synthetase|WP_055797933.1	34.4	640	395	11	167	794	457	1083	5.6e-93	347.1
input|c1|263590-267172|+|ctg1_227|	NZ_LMHZ01000035|c3|18202-30972|-|ASE07_RS19910|non-ribosomal_peptide_synthase|WP_057292574.1	34.5	641	387	13	155	773	441	1070	5.6e-93	347.1
input|c1|263590-267172|+|ctg1_227|	NZ_LMJF01000017|c13|15302-18637|-|ASE35_RS19590|non-ribosomal_peptide_synthase|WP_057164867.1	33.6	640	394	13	166	794	452	1071	5.6e-93	347.1
input|c1|263590-267172|+|ctg1_227|	NZ_LMTZ01000055|c7|12521-26158|+|BC008_RS09725|non-ribosomal_peptide_synthetase|WP_058183472.1	33.9	734	384	20	158	805	3811	4529	5.6e-93	347.1
input|c1|263590-267172|+|ctg1_227|	NZ_LNXS01000043|c9|42669-50285|+|Lani_RS13915|non-ribosomal_peptide_synthetase|WP_019234332.1	31.0	729	452	16	143	833	365	1080	5.6e-93	347.1
input|c1|263590-267172|+|ctg1_227|	NZ_LOVY01000046|c4|48295-57804|+|WI92_RS10235|non-ribosomal_peptide_synthetase|WP_059474918.1	34.0	642	396	13	166	792	1243	1871	5.6e-93	347.1
input|c1|263590-267172|+|ctg1_227|	NZ_LOVZ01000020|c2|148347-161813|+|WI93_RS04150|hybrid_non-ribosomal_peptide_synthetase/type_I_polyketide_synthase|WP_059493884.1	33.1	659	405	15	154	793	3368	4009	5.6e-93	347.1
input|c1|263590-267172|+|ctg1_227|	NZ_LOWN01000065|c10|12921-26399|+|WJ04_RS25850|hybrid_non-ribosomal_peptide_synthetase/type_I_polyketide_synthase|WP_059562220.1	33.2	659	404	15	154	793	3372	4013	5.6e-93	347.1
input|c1|263590-267172|+|ctg1_227|	NZ_LOWQ01000085|c11|245471-254968|+|WJ07_RS27145|non-ribosomal_peptide_synthetase|WP_059582614.1	34.3	642	394	13	166	792	1243	1871	5.6e-93	347.1
input|c1|263590-267172|+|ctg1_227|	NZ_LOWX01000062|c6|13029-26495|+|WJ17_RS18140|hybrid_non-ribosomal_peptide_synthetase/type_I_polyketide_synthase|WP_059740130.1	33.1	659	405	15	154	793	3368	4009	5.6e-93	347.1
input|c1|263590-267172|+|ctg1_227|	NZ_LOXC01000067|c10|41873-55318|+|WJ21_RS19235|hybrid_non-ribosomal_peptide_synthetase/type_I_polyketide_synthase|WP_059461622.1	33.3	658	405	14	154	793	3361	4002	5.6e-93	347.1
input|c1|263590-267172|+|ctg1_227|	NZ_LPBQ01000048|c13|390386-393376|-|WK03_RS24890|amino_acid_adenylation_protein|WP_063812620.1	28.8	936	612	23	216	1117	4	919	5.6e-93	347.1
input|c1|263590-267172|+|ctg1_227|	NZ_LPLU01000078|c9|24526-34029|-|WM16_RS15885|non-ribosomal_peptide_synthetase|WP_060234595.1	32.5	680	425	13	139	797	1209	1875	5.6e-93	347.1
input|c1|263590-267172|+|ctg1_227|	NZ_LPMI01000071|c7|253598-263104|+|WM23_RS12910|non-ribosomal_peptide_synthetase|WP_060294687.1	32.7	676	419	14	139	792	1209	1870	5.6e-93	347.1
input|c1|263590-267172|+|ctg1_227|	NZ_LPVE01000005|c1|14821-18645|+|AU385_RS01195|non-ribosomal_peptide_synthetase|WP_059291709.1	33.7	646	408	13	154	792	404	1036	5.6e-93	347.1
input|c1|263590-267172|+|ctg1_227|	NZ_LT222319|c3|3682319-3688783|-|PCPL58_RS18805|D-alanine--poly(phosphoribitol)_ligase_subunit_DltA|WP_065350147.1	34.0	677	418	16	135	792	408	1074	5.6e-93	347.1
input|c1|263590-267172|+|ctg1_227|	NZ_LT607733|c17|5107210-5110224|-|GA0070610_RS21580|non-ribosomal_peptide_synthetase|WP_089001730.1	27.8	931	611	19	231	1125	21	926	5.6e-93	347.1
input|c1|263590-267172|+|ctg1_227|	NZ_LT629706|c2|276987-287474|+|BLT61_RS01085|non-ribosomal_peptide_synthetase|WP_060547976.1	32.9	671	418	12	140	792	2545	3201	5.6e-93	347.1
input|c1|263590-267172|+|ctg1_227|	NZ_LZCF01000040|c10|2512-6354|-|A9D36_RS07375|non-ribosomal_peptide_synthase|WP_080474688.1	33.5	648	407	14	154	792	411	1043	5.6e-93	347.1
input|c1|263590-267172|+|ctg1_227|	NZ_MACE01000068|c6|36528-44150|-|BAQ46_RS23910|non-ribosomal_peptide_synthetase|WP_013142334.1	31.0	804	501	15	1	781	1290	2062	5.6e-93	347.1
input|c1|263590-267172|+|ctg1_227|	NZ_MCBP01000034|c9|1-5379|-|BAZ21_RS27150|non-ribosomal_peptide_synthetase|BAZ21_RS27150	33.6	652	396	11	168	793	409	1049	5.6e-93	347.1
input|c1|263590-267172|+|ctg1_227|	NZ_MEDE01000011|c6|5957-16099|+|BFP48_RS13110|KR_domain-containing_protein|WP_073414857.1	31.9	725	456	12	98	800	1657	2365	5.6e-93	347.1
input|c1|263590-267172|+|ctg1_227|	NZ_MOEO01000019|c1|28837-32664|-|BLL41_RS21290|non-ribosomal_peptide_synthetase|WP_083428095.1	33.3	646	412	11	154	793	408	1040	5.6e-93	347.1
input|c1|263590-267172|+|ctg1_227|	NZ_MQTD01000011|c1|19954-27576|-|BHL51_RS07820|D-alanine--poly(phosphoribitol)_ligase_subunit_DltA|WP_078437642.1	31.0	804	501	15	1	781	1290	2062	5.6e-93	347.1
input|c1|263590-267172|+|ctg1_227|	NZ_MRTF01000002|c6|100522-112692|-|BK123_RS05455|D-alanine--poly(phosphoribitol)_ligase_subunit_DltA|WP_076321408.1	34.0	658	408	10	153	792	3180	3829	5.6e-93	347.1
input|c1|263590-267172|+|ctg1_227|	NZ_MRTN01000030|c17|5731-10407|+|BK135_RS26390|non-ribosomal_peptide_synthetase|BK135_RS26390	33.4	652	397	11	168	793	409	1049	5.6e-93	347.1
input|c1|263590-267172|+|ctg1_227|	NZ_MUAM01000011|c1|67033-74070|+|BW893_RS23315|D-alanine--poly(phosphoribitol)_ligase_subunit_DltA|WP_078183522.1	32.5	693	401	12	100	783	1217	1851	5.6e-93	347.1
input|c1|263590-267172|+|ctg1_227|	NZ_MVOL01000029|c10|19510-29850|-|MF4836_RS34115|D-alanine--poly(phosphoribitol)_ligase_subunit_DltA|WP_078474077.1	32.8	661	407	14	158	792	1957	2606	5.6e-93	347.1
input|c1|263590-267172|+|ctg1_227|	NC_008600|c3|2262494-2269651|+|BALH_RS11720|non-ribosomal_peptide_synthetase|WP_001133952.1	32.5	653	419	8	158	792	1459	2107	7.3e-93	346.7
input|c1|263590-267172|+|ctg1_227|	NC_012472|c3|2269423-2276580|+|BCA_RS12780|non-ribosomal_peptide_synthetase|WP_001133963.1	32.5	653	419	8	158	792	1459	2107	7.3e-93	346.7
input|c1|263590-267172|+|ctg1_227|	NC_014533|c11|550625-555289|+|CYAN7822_RS29230|non-ribosomal_peptide_synthetase|WP_013334576.1	33.7	650	389	12	167	792	454	1085	7.3e-93	346.7
input|c1|263590-267172|+|ctg1_227|	NC_015376|c15|2043222-2060171|-|BGLA_RS27630|non-ribosomal_peptide_synthetase|WP_013690411.1	34.4	608	379	8	198	793	1515	2114	7.3e-93	346.7
input|c1|263590-267172|+|ctg1_227|	NC_015572|c7|3892840-3896142|+|METME_RS17655|non-ribosomal_peptide_synthetase|WP_013820112.1	34.9	645	390	14	166	792	444	1076	7.3e-93	346.7
input|c1|263590-267172|+|ctg1_227|	NC_016779|c3|2230239-2237396|+|BCF_RS11630|non-ribosomal_peptide_synthetase|WP_001133962.1	32.5	653	419	8	158	792	1459	2107	7.3e-93	346.7
input|c1|263590-267172|+|ctg1_227|	NC_019676|c6|4041166-4043919|+|NOS7107_RS17370|non-ribosomal_peptide_synthetase|WP_015114258.1	29.9	865	516	25	19	802	46	901	7.3e-93	346.7
input|c1|263590-267172|+|ctg1_227|	NZ_AEIU01000119|c1|1-2213|+|RH40_RS19220|hypothetical_protein|RH40_RS19220	31.7	734	438	17	95	794	10	714	7.3e-93	346.7
input|c1|263590-267172|+|ctg1_227|	NZ_AKIX01000028|c5|1000-16560|-|PMI05_RS06245|non-ribosomal_peptide_synthetase|WP_007718792.1	31.7	700	433	11	115	797	2994	3665	7.3e-93	346.7
input|c1|263590-267172|+|ctg1_227|	NZ_AKJH01000043|c3|15718-24960|+|PMI33_RS16280|non-ribosomal_peptide_synthetase|WP_008039953.1	32.6	687	425	14	126	794	415	1081	7.3e-93	346.7
input|c1|263590-267172|+|ctg1_227|	NZ_AMXN01000003|c5|178764-195224|-|BSI_RS0121100|KR_domain-containing_protein|WP_080030831.1	32.7	686	421	14	135	799	394	1059	7.3e-93	346.7
input|c1|263590-267172|+|ctg1_227|	NZ_AMYW01000010|c5|120952-128664|-|C245_RS0110175|non-ribosomal_peptide_synthetase|WP_017496493.1	32.2	749	467	14	94	826	1421	2144	7.3e-93	346.7
input|c1|263590-267172|+|ctg1_227|	NZ_ANJL01000030|c4|6-4970|+|D653_RS0114880|non-ribosomal_peptide_synthetase|D653_RS0114880	35.7	630	375	13	153	767	986	1600	7.3e-93	346.7
input|c1|263590-267172|+|ctg1_227|	NZ_AP014633|c3|1276055-1281925|+|THII_RS05175|non-ribosomal_peptide_synthetase|WP_052491770.1	36.5	600	355	13	208	793	25	612	7.3e-93	346.7
input|c1|263590-267172|+|ctg1_227|	NZ_ASPU01000028|c10|54595-66483|+|C170_RS19960|non-ribosomal_peptide_synthetase|WP_036613509.1	33.1	716	442	16	113	805	2817	3518	7.3e-93	346.7
input|c1|263590-267172|+|ctg1_227|	NZ_ATSV01000070|c20|27277-36774|+|M874_RS09195|non-ribosomal_peptide_synthetase|WP_046270120.1	33.6	642	409	11	168	800	2530	3163	7.3e-93	346.7
input|c1|263590-267172|+|ctg1_227|	NZ_AUMK01000005|c5|371964-378206|-|H526_RS28715|non-ribosomal_peptide_synthetase|WP_027392677.1	33.2	746	456	17	85	811	316	1038	7.3e-93	346.7
input|c1|263590-267172|+|ctg1_227|	NZ_AVQK01000048|c17|10186-12852|-|N456_RS08350|non-ribosomal_peptide_synthetase|WP_062055868.1	32.4	683	441	12	143	814	215	887	7.3e-93	346.7
input|c1|263590-267172|+|ctg1_227|	NZ_AWXG01000021|c8|1009215-1013054|-|P636_RS0109475|non-ribosomal_peptide_synthase|WP_080265369.1	33.9	649	403	15	154	792	411	1043	7.3e-93	346.7
input|c1|263590-267172|+|ctg1_227|	NZ_AXBT01000002|c2|174715-179223|-|P615_RS01575|mycosubtilin_synthase_subunit_B|WP_051997569.1	31.7	757	465	16	56	792	305	1029	7.3e-93	346.7
input|c1|263590-267172|+|ctg1_227|	NZ_AZWL01000001|c5|639521-647197|-|B121_RS0102740|non-ribosomal_peptide_synthetase|WP_078627405.1	30.1	923	564	25	216	1092	1573	2460	7.3e-93	346.7
input|c1|263590-267172|+|ctg1_227|	NZ_BBCG01000017|c6|37192-46206|-|JCM14822_RS07975|non-ribosomal_peptide_synthase|WP_054741285.1	33.2	741	456	16	91	804	1224	1952	7.3e-93	346.7
input|c1|263590-267172|+|ctg1_227|	NZ_BBYF01000017|c13|1-11429|+|PBN151_RS24485|non-ribosomal_peptide_synthetase|WP_072731090.1	34.3	661	402	12	158	799	838	1485	7.3e-93	346.7
input|c1|263590-267172|+|ctg1_227|	NZ_BDFB01000004|c2|372145-376128|+|BGP74_RS01785|non-ribosomal_peptide_synthetase|WP_069844799.1	31.2	737	463	16	94	794	140	868	7.3e-93	346.7
input|c1|263590-267172|+|ctg1_227|	NZ_CM000716|c3|2130903-2138060|+|BCERE0004_RS11185|non-ribosomal_peptide_synthetase|WP_001133964.1	32.5	653	419	8	158	792	1459	2107	7.3e-93	346.7
input|c1|263590-267172|+|ctg1_227|	NZ_CM001514|c5|2699433-2711282|+|PSEBG33_RS15255|non-ribosomal_peptide_synthetase|WP_005787635.1	34.8	618	373	11	166	772	3032	3630	7.3e-93	346.7
input|c1|263590-267172|+|ctg1_227|	NZ_CM001763|c7|3750908-3776623|-|PSSB64_RS16050|non-ribosomal_peptide_synthase/polyketide_synthase|WP_004417715.1	34.9	639	386	14	168	792	2595	3217	7.3e-93	346.7
input|c1|263590-267172|+|ctg1_227|	NZ_CP007039|c6|3730017-3737831|-|BH81_RS15515|non-ribosomal_peptide_synthetase|WP_025260682.1	35.5	606	371	13	200	794	1973	2569	7.3e-93	346.7
input|c1|263590-267172|+|ctg1_227|	NZ_CP007203|c10|5146133-5149405|+|NSP_RS22245|non-ribosomal_peptide_synthetase|WP_006198520.1	31.7	742	454	19	87	808	359	1067	7.3e-93	346.7
input|c1|263590-267172|+|ctg1_227|	NZ_CP007410|c10|4685450-4698997|-|CD58_RS19855|non-ribosomal_peptide_synthetase|WP_025214734.1	33.3	661	403	13	156	794	1509	2153	7.3e-93	346.7
input|c1|263590-267172|+|ctg1_227|	NZ_CP007806|c4|1932058-1936566|+|BRLA_RS08955|mycosubtilin_synthase_subunit_B|WP_003338459.1	31.7	757	465	16	56	792	305	1029	7.3e-93	346.7
input|c1|263590-267172|+|ctg1_227|	NZ_CP009300|c3|2159054-2166211|-|AW22_RS12605|non-ribosomal_peptide_synthetase|WP_042512791.1	32.5	653	419	8	158	792	1459	2107	7.3e-93	346.7
input|c1|263590-267172|+|ctg1_227|	NZ_CP009632|c12|728774-742240|+|AK36_RS28210|hybrid_non-ribosomal_peptide_synthetase/type_I_polyketide_synthase|WP_045579759.1	33.2	659	404	15	154	793	3368	4009	7.3e-93	346.7
input|c1|263590-267172|+|ctg1_227|	NZ_CP009641|c2|934381-941538|+|AK40_RS08680|non-ribosomal_peptide_synthetase|WP_001994413.1	32.5	653	419	8	158	792	1459	2107	7.3e-93	346.7
input|c1|263590-267172|+|ctg1_227|	NZ_CP009747|c4|2106500-2115148|-|NJ69_RS09005|non-ribosomal_peptide_synthetase|WP_039578245.1	34.3	642	386	13	158	782	1946	2568	7.3e-93	346.7
input|c1|263590-267172|+|ctg1_227|	NZ_CP011382|c4|2449202-2455153|-|IJ00_RS10280|non-ribosomal_peptide_synthetase|WP_052754440.1	31.2	792	465	21	78	801	115	894	7.3e-93	346.7
input|c1|263590-267172|+|ctg1_227|	NZ_CP011509|c26|6426324-6439670|+|AA314_RS25245|hybrid_non-ribosomal_peptide_synthetase/type_I_polyketide_synthase|WP_053066681.1	32.4	651	426	9	154	792	3751	4399	7.3e-93	346.7
input|c1|263590-267172|+|ctg1_227|	NZ_CP013138|c2|751657-769398|+|D172_RS03270|non-ribosomal_peptide_synthetase|WP_058230529.1	35.1	629	362	17	195	793	4225	4837	7.3e-93	346.7
input|c1|263590-267172|+|ctg1_227|	NZ_CP015412|c12|769884-783029|+|S4054249_RS23745|non-ribosomal_peptide_synthetase|WP_069949106.1	34.0	674	381	22	175	815	506	1148	7.3e-93	346.7
input|c1|263590-267172|+|ctg1_227|	NZ_CP016278|c2|1947456-1952792|-|BA022_RS09140|non-ribosomal_peptide_synthetase|WP_088887295.1	34.3	644	400	12	167	797	1110	1743	7.3e-93	346.7
input|c1|263590-267172|+|ctg1_227|	NZ_CP016360|c4|2263290-2270447|+|BA201_RS12110|non-ribosomal_peptide_synthetase|WP_001133914.1	32.6	653	418	8	158	792	1459	2107	7.3e-93	346.7
input|c1|263590-267172|+|ctg1_227|	NZ_CP016502|c5|3030597-3032474|-|LQRI_RS13130|amino_acid_adenylation_protein|WP_003519299.1	36.9	596	333	12	214	784	21	598	7.3e-93	346.7
input|c1|263590-267172|+|ctg1_227|	NZ_CP016767|c4|686319-702776|-|BCV50_RS03550|KR_domain-containing_protein|WP_088112480.1	32.8	686	420	14	135	799	394	1059	7.3e-93	346.7
input|c1|263590-267172|+|ctg1_227|	NZ_CP017296|c4|2345688-2356175|-|BH711_RS10235|non-ribosomal_peptide_synthetase|WP_069868554.1	34.2	650	393	11	140	772	2545	3176	7.3e-93	346.7
input|c1|263590-267172|+|ctg1_227|	NZ_CP017705|c10|4182234-4186736|+|BrL25_RS20035|mycosubtilin_synthase_subunit_B|WP_051088567.1	32.2	673	426	12	134	792	373	1029	7.3e-93	346.7
input|c1|263590-267172|+|ctg1_227|	NZ_CP018620|c12|4968621-4980509|-|BS614_RS21670|non-ribosomal_peptide_synthetase|WP_074095528.1	32.7	718	442	16	113	805	2816	3517	7.3e-93	346.7
input|c1|263590-267172|+|ctg1_227|	NZ_CP020557|c6|1693859-1698310|-|B7C51_RS09075|hypothetical_protein|WP_083039739.1	32.7	663	410	11	127	772	419	1062	7.3e-93	346.7
input|c1|263590-267172|+|ctg1_227|	NZ_CP021434|c12|4077979-4094472|-|CBW65_RS19135|non-ribosomal_peptide_synthase/polyketide_synthase|WP_087458200.1	34.1	651	391	16	158	794	3036	3662	7.3e-93	346.7
input|c1|263590-267172|+|ctg1_227|	NZ_CP025545|c5|2001577-2008050|+|C0R09_RS09495|non-ribosomal_peptide_synthetase|WP_101668008.1	33.1	746	452	20	158	868	1237	1970	7.3e-93	346.7
input|c1|263590-267172|+|ctg1_227|	NZ_CYHN01000043|c13|56018-59857|-|AOI19_RS17570|non-ribosomal_peptide_synthetase|WP_072175933.1	34.1	648	403	14	154	792	411	1043	7.3e-93	346.7
input|c1|263590-267172|+|ctg1_227|	NZ_CYHO01000081|c10|12123-28649|-|AOI43_RS15090|KR_domain-containing_protein|WP_072183160.1	31.9	734	447	15	98	807	389	1093	7.3e-93	346.7
input|c1|263590-267172|+|ctg1_227|	NZ_FCML01000009|c9|665-9914|-|AWX45_RS22075|non-ribosomal_peptide_synthetase|AWX45_RS22075	33.1	679	427	11	129	793	1803	2468	7.3e-93	346.7
input|c1|263590-267172|+|ctg1_227|	NZ_FMXV01000045|c9|14145-21443|-|BLQ55_RS30175|non-ribosomal_peptide_synthetase|WP_092259286.1	32.7	654	413	10	154	792	407	1048	7.3e-93	346.7
input|c1|263590-267172|+|ctg1_227|	NZ_FOBD01000010|c10|241177-253095|+|BMW94_RS17910|non-ribosomal_peptide_synthetase|WP_091000367.1	33.3	700	434	17	113	793	2826	3511	7.3e-93	346.7
input|c1|263590-267172|+|ctg1_227|	NZ_FOMK01000012|c3|42943-66297|+|BM176_RS28610|non-ribosomal_peptide_synthase/polyketide_synthase|WP_090107832.1	35.1	643	372	11	171	794	6670	7286	7.3e-93	346.7
input|c1|263590-267172|+|ctg1_227|	NZ_FPJB01000006|c9|429426-451994|+|BT119_RS19070|non-ribosomal_peptide_synthase/polyketide_synthase|WP_072366650.1	33.6	639	394	10	165	792	3642	4261	7.3e-93	346.7
input|c1|263590-267172|+|ctg1_227|	NZ_FPJB01000016|c1|4114-9440|+|BT119_RS26070|non-ribosomal_peptide_synthetase|BT119_RS26070	35.7	608	358	11	198	792	548	1135	7.3e-93	346.7
input|c1|263590-267172|+|ctg1_227|	NZ_FQZW01000004|c6|310405-317562|+|BUE25_RS13255|non-ribosomal_peptide_synthetase|WP_001133914.1	32.6	653	418	8	158	792	1459	2107	7.3e-93	346.7
input|c1|263590-267172|+|ctg1_227|	NZ_FTMW01000012|c9|4256-10359|+|BW968_RS20995|non-ribosomal_peptide_synthetase|BW968_RS20995	34.1	619	390	7	158	768	1426	2034	7.3e-93	346.7
input|c1|263590-267172|+|ctg1_227|	NZ_FUWZ01000004|c33|277505-291943|+|B5D63_RS24855|D-alanine--poly(phosphoribitol)_ligase_subunit_DltA|WP_078671575.1	33.2	681	393	15	165	811	4160	4812	7.3e-93	346.7
input|c1|263590-267172|+|ctg1_227|	NZ_HG428439|c4|28869-38867|+|XBI1_RS00965|non-ribosomal_peptide_synthetase|XBI1_RS00965	33.9	654	403	12	163	793	450	1097	7.3e-93	346.7
input|c1|263590-267172|+|ctg1_227|	NZ_JNBO01000038|c7|99537-107732|-|ER50_RS09030|non-ribosomal_peptide_synthetase|WP_034622977.1	34.9	641	394	12	142	772	1793	2420	7.3e-93	346.7
input|c1|263590-267172|+|ctg1_227|	NZ_JNFS01000001|c1|350957-358537|-|EX87_RS0101565|non-ribosomal_peptide_synthetase|WP_031411074.1	34.4	668	411	12	146	805	1417	2065	7.3e-93	346.7
input|c1|263590-267172|+|ctg1_227|	NZ_JPMI01000290|c44|93-6602|+|Q664_RS39595|hypothetical_protein|WP_084610717.1	34.3	665	396	14	158	793	426	1078	7.3e-93	346.7
input|c1|263590-267172|+|ctg1_227|	NZ_JSAL01000026|c4|220941-227351|+|RY26_RS25165|non-ribosomal_peptide_synthetase|WP_034155689.1	34.7	637	392	10	168	792	1486	2110	7.3e-93	346.7
input|c1|263590-267172|+|ctg1_227|	NZ_JSYZ01000023|c9|107016-129719|-|PF66_RS26450|non-ribosomal_peptide_synthetase|WP_054064280.1	34.9	581	367	7	216	792	2680	3253	7.3e-93	346.7
input|c1|263590-267172|+|ctg1_227|	NZ_JTHK01000039|c30|46592-58441|-|X539_RS07090|non-ribosomal_peptide_synthetase|WP_081989000.1	33.8	663	394	15	173	805	1615	2262	7.3e-93	346.7
input|c1|263590-267172|+|ctg1_227|	NZ_JTHK01000155|c11|1-3525|-|X539_RS16440|non-ribosomal_peptide_synthase|X539_RS16440	33.7	676	410	15	136	794	195	849	7.3e-93	346.7
input|c1|263590-267172|+|ctg1_227|	NZ_JTHP01000089|c11|15-7847|+|QD47_RS26475|hypothetical_protein|WP_082067308.1	34.1	669	400	13	163	794	1459	2123	7.3e-93	346.7
input|c1|263590-267172|+|ctg1_227|	NZ_JWHO01000004|c4|3621-7460|+|BIZ91_RS02615|non-ribosomal_peptide_synthase|WP_080265369.1	33.9	649	403	15	154	792	411	1043	7.3e-93	346.7
input|c1|263590-267172|+|ctg1_227|	NZ_JXCO01000016|c1|176014-184209|+|B4134_RS09335|non-ribosomal_peptide_synthetase|WP_041116629.1	34.6	647	388	11	142	772	1793	2420	7.3e-93	346.7
input|c1|263590-267172|+|ctg1_227|	NZ_JXWQ02000001|c5|4142675-4153159|-|SU91_RS18730|non-ribosomal_peptide_synthetase|WP_046383745.1	33.6	649	397	11	140	772	2545	3175	7.3e-93	346.7
input|c1|263590-267172|+|ctg1_227|	NZ_JZIG01000004|c4|848291-857043|+|XALPNG130_RS03930|hypothetical_protein|XALPNG130_RS03930	36.5	606	362	11	205	792	1556	2156	7.3e-93	346.7
input|c1|263590-267172|+|ctg1_227|	NZ_KB316446|c8|89957-97087|+|A979_RS14465|non-ribosomal_peptide_synthase|A979_RS14465	36.3	595	349	11	208	792	1545	2119	7.3e-93	346.7
input|c1|263590-267172|+|ctg1_227|	NZ_KB822696|c4|370698-386744|-|J057_RS23365|non-ribosomal_peptide_synthetase|WP_004583272.1	33.0	672	415	11	136	792	2942	3593	7.3e-93	346.7
input|c1|263590-267172|+|ctg1_227|	NZ_KB894286|c3|209555-214057|-|C236_RS0102940|mycosubtilin_synthase_subunit_B|WP_051088567.1	32.2	673	426	12	134	792	373	1029	7.3e-93	346.7
input|c1|263590-267172|+|ctg1_227|	NZ_KB976866|c2|26314-33330|+|KOW_RS02765|D-alanine--poly(phosphoribitol)_ligase_subunit_DltA|WP_077295600.1	34.3	594	352	9	198	783	1288	1851	7.3e-93	346.7
input|c1|263590-267172|+|ctg1_227|	NZ_KB976870|c3|1635-8651|+|KOW_RS04590|D-alanine--poly(phosphoribitol)_ligase_subunit_DltA|WP_077295600.1	34.3	594	352	9	198	783	1288	1851	7.3e-93	346.7
input|c1|263590-267172|+|ctg1_227|	NZ_LCYB01000055|c10|1-5388|+|PFLuk1_RS20010|non-ribosomal_peptide_synthetase|PFLuk1_RS20010	34.2	650	393	11	140	772	845	1476	7.3e-93	346.7
input|c1|263590-267172|+|ctg1_227|	NZ_LDUS01000007|c7|106851-117545|-|VK99_RS14960|non-ribosomal_peptide_synthetase|WP_048238118.1	32.1	810	471	21	21	788	2306	3078	7.3e-93	346.7
input|c1|263590-267172|+|ctg1_227|	NZ_LFCV01000067|c9|34568-57472|-|AB204_RS11190|non-ribosomal_peptide_synthetase|WP_053067894.1	32.4	679	426	11	130	793	3642	4302	7.3e-93	346.7
input|c1|263590-267172|+|ctg1_227|	NZ_LIHU01000002|c1|1-12099|+|AL061_RS00095|non-ribosomal_peptide_synthetase|AL061_RS00095	33.1	650	409	12	165	794	691	1334	7.3e-93	346.7
input|c1|263590-267172|+|ctg1_227|	NZ_LIPY01000120|c3|69194-77815|-|AML91_RS20950|non-ribosomal_peptide_synthetase|WP_062525413.1	32.5	680	409	11	163	802	1294	1963	7.3e-93	346.7
input|c1|263590-267172|+|ctg1_227|	NZ_LIPY01000120|c3|208005-212513|-|AML91_RS21140|non-ribosomal_peptide_synthetase|WP_062525487.1	32.2	702	439	12	112	804	370	1043	7.3e-93	346.7
input|c1|263590-267172|+|ctg1_227|	NZ_LJXA01000016|c1|67367-74404|+|AN402_RS04460|non-ribosomal_peptide_synthetase|WP_080377504.1	34.8	594	349	9	198	783	1288	1851	7.3e-93	346.7
input|c1|263590-267172|+|ctg1_227|	NZ_LKBK01000132|c10|1-4602|+|AO239_RS28400|non-ribosomal_peptide_synthetase|AO239_RS28400	34.2	650	393	11	140	772	583	1214	7.3e-93	346.7
input|c1|263590-267172|+|ctg1_227|	NZ_LKGZ01000013|c3|565-3933|+|AO392_RS11295|non-ribosomal_peptide_synthetase|AO392_RS11295	33.7	670	417	12	142	796	432	1089	7.3e-93	346.7
input|c1|263590-267172|+|ctg1_227|	NZ_LLKX01000013|c11|58746-67125|+|AO880_RS12855|non-ribosomal_peptide_synthetase|WP_058186690.1	34.2	596	370	8	208	794	501	1083	7.3e-93	346.7
input|c1|263590-267172|+|ctg1_227|	NZ_LMTZ01000055|c7|26155-37044|+|BC008_RS09730|non-ribosomal_peptide_synthetase|WP_058183473.1	33.8	675	369	17	183	794	2459	3118	7.3e-93	346.7
input|c1|263590-267172|+|ctg1_227|	NZ_LOMU01000077|c4|4693-11850|+|AT275_RS11905|non-ribosomal_peptide_synthetase|WP_042512791.1	32.5	653	419	8	158	792	1459	2107	7.3e-93	346.7
input|c1|263590-267172|+|ctg1_227|	NZ_LOQC01000171|c4|11018-18175|-|AT280_RS25075|non-ribosomal_peptide_synthetase|WP_001133962.1	32.5	653	419	8	158	792	1459	2107	7.3e-93	346.7
input|c1|263590-267172|+|ctg1_227|	NZ_LOTU01000055|c10|245270-248260|+|WI44_RS20820|amino_acid_adenylation_protein|WP_063800687.1	28.9	939	608	24	216	1117	4	919	7.3e-93	346.7
input|c1|263590-267172|+|ctg1_227|	NZ_LPCO01000052|c8|24917-40831|+|WK27_RS16335|hybrid_non-ribosomal_peptide_synthetase/type_I_polyketide_synthase|WP_059991443.1	33.4	655	406	14	154	792	3366	4006	7.3e-93	346.7
input|c1|263590-267172|+|ctg1_227|	NZ_LPIQ01000088|c13|46086-55592|-|WL66_RS23300|non-ribosomal_peptide_synthetase|WP_060227970.1	32.4	680	426	13	139	797	1209	1875	7.3e-93	346.7
input|c1|263590-267172|+|ctg1_227|	NZ_LPIW01000015|c4|40300-53712|+|WL72_RS10060|hybrid_non-ribosomal_peptide_synthetase/type_I_polyketide_synthase|WP_060332014.1	32.9	656	410	12	154	793	3349	3990	7.3e-93	346.7
input|c1|263590-267172|+|ctg1_227|	NZ_LPVD01000007|c5|1-6170|-|AU384_RS07200|non-ribosomal_peptide_synthetase|AU384_RS07200	32.9	636	406	10	158	783	1432	2056	7.3e-93	346.7
input|c1|263590-267172|+|ctg1_227|	NZ_LPVD01000008|c6|4053-7877|+|AU384_RS07215|non-ribosomal_peptide_synthetase|WP_059352672.1	33.8	647	406	14	154	792	404	1036	7.3e-93	346.7
input|c1|263590-267172|+|ctg1_227|	NZ_LT629777|c6|4716168-4747028|+|BLU37_RS20975|non-ribosomal_peptide_synthetase|WP_090208474.1	36.0	573	351	8	231	792	4873	5440	7.3e-93	346.7
input|c1|263590-267172|+|ctg1_227|	NZ_LT707064|c5|4177931-4206997|+|BW992_RS19010|non-ribosomal_peptide_synthase/polyketide_synthase|WP_083714580.1	36.0	611	365	11	203	792	1546	2151	7.3e-93	346.7
input|c1|263590-267172|+|ctg1_227|	NZ_LWJZ01000048|c14|3593-11272|+|A4A37_RS20110|D-alanine--poly(phosphoribitol)_ligase_subunit_DltA|WP_071582311.1	30.1	767	486	16	85	840	351	1078	7.3e-93	346.7
input|c1|263590-267172|+|ctg1_227|	NZ_LYNB01000008|c5|1-3696|+|A7314_RS01730|non-ribosomal_peptide_synthetase|A7314_RS01730	33.6	658	407	10	153	799	116	754	7.3e-93	346.7
input|c1|263590-267172|+|ctg1_227|	NZ_LYNC01000023|c7|1-2385|-|A7310_RS08990|hypothetical_protein|A7310_RS08990	31.3	699	440	15	98	772	112	794	7.3e-93	346.7
input|c1|263590-267172|+|ctg1_227|	NZ_LYNC01000066|c22|3-1864|+|A7310_RS16980|hypothetical_protein|A7310_RS16980	35.7	583	341	8	216	788	4	562	7.3e-93	346.7
input|c1|263590-267172|+|ctg1_227|	NZ_LZZB01000032|c5|15641-23266|+|CLOBE_RS10610|non-ribosomal_peptide_synthetase|WP_077855154.1	29.8	898	551	20	42	905	1532	2384	7.3e-93	346.7
input|c1|263590-267172|+|ctg1_227|	NZ_MQTC01000022|c1|105197-112354|-|BHL49_RS19320|non-ribosomal_peptide_synthetase|WP_078384052.1	32.5	653	419	8	158	792	1459	2107	7.3e-93	346.7
input|c1|263590-267172|+|ctg1_227|	NZ_MRBL01000020|c9|123511-127314|-|BTA31_RS17955|non-ribosomal_peptide_synthase|WP_076793387.1	35.4	596	363	13	203	792	454	1033	7.3e-93	346.7
input|c1|263590-267172|+|ctg1_227|	NZ_MRXZ01000022|c4|875-11362|+|BTR19_RS22355|non-ribosomal_peptide_synthetase|WP_019816832.1	34.2	650	393	11	140	772	2545	3176	7.3e-93	346.7
input|c1|263590-267172|+|ctg1_227|	NZ_MVBC01000001|c4|172062-178466|+|B0919_RS00595|non-ribosomal_peptide_synthetase|WP_078010252.1	33.1	694	416	13	124	793	995	1664	7.3e-93	346.7
input|c1|263590-267172|+|ctg1_227|	NC_010571|c2|2474916-2482235|+|OTER_RS24030|non-ribosomal_peptide_synthetase|WP_012374785.1	34.0	655	402	12	158	792	1749	2393	9.6e-93	346.3
input|c1|263590-267172|+|ctg1_227|	NC_012491|c5|3380984-3384967|-|BBR47_RS16125|non-ribosomal_peptide_synthetase|WP_015891489.1	31.0	741	463	16	92	794	138	868	9.6e-93	346.3
input|c1|263590-267172|+|ctg1_227|	NC_013595|c3|2346996-2351306|+|SROS_RS10570|non-ribosomal_peptide_synthase_MxaA|WP_012888914.1	28.4	1000	645	26	158	1117	391	1359	9.6e-93	346.3
input|c1|263590-267172|+|ctg1_227|	NC_016791|c9|3180539-3190243|-|CLO1100_RS13430|non-ribosomal_peptide_synthetase|WP_014314299.1	34.1	654	399	13	154	792	1064	1700	9.6e-93	346.3
input|c1|263590-267172|+|ctg1_227|	NC_017191|c1|316155-326909|+|BAXH7_RS01670|non-ribosomal_peptide_synthetase|WP_014469725.1	33.7	643	390	9	158	788	2484	3102	9.6e-93	346.3
input|c1|263590-267172|+|ctg1_227|	NC_020453|c3|1084238-1121371|-|S58_RS04790|non-ribosomal_peptide_synthetase|WP_042338760.1	33.0	646	398	12	167	792	11493	12123	9.6e-93	346.3
input|c1|263590-267172|+|ctg1_227|	NZ_ALJV01000157|c16|5149-8906|+|B439_RS0117690|non-ribosomal_peptide_synthase|B439_RS0117690	33.3	651	399	10	168	793	409	1049	9.6e-93	346.3
input|c1|263590-267172|+|ctg1_227|	NZ_AOJW01000116|c6|3-3884|+|A3SO_RS0126785|pyoverdine_sidechain_peptide_synthetase_III,_L-Thr-L-Ser_component|WP_020326764.1	35.9	630	374	13	153	767	625	1239	9.6e-93	346.3
input|c1|263590-267172|+|ctg1_227|	NZ_AOJW01000116|c6|3886-12507|+|A3SO_RS15050|non-ribosomal_peptide_synthetase|WP_020312599.1	33.1	659	414	12	153	796	1927	2573	9.6e-93	346.3
input|c1|263590-267172|+|ctg1_227|	NZ_AP014864|c6|3435066-3442223|-|KNN_RS17585|non-ribosomal_peptide_synthetase|WP_001133905.1	32.6	653	418	8	158	792	1459	2107	9.6e-93	346.3
input|c1|263590-267172|+|ctg1_227|	NZ_ASJT01000053|c10|1421-9136|-|L236_RS0109510|non-ribosomal_peptide_synthetase|WP_024121622.1	30.8	715	456	12	85	792	351	1033	9.6e-93	346.3
input|c1|263590-267172|+|ctg1_227|	NZ_AYTM02000002|c10|5385626-5395123|+|V476_RS24055|non-ribosomal_peptide_synthetase|WP_024960899.1	33.5	642	410	11	168	800	2530	3163	9.6e-93	346.3
input|c1|263590-267172|+|ctg1_227|	NZ_BATD01000285|c6|2127-6833|+|PFAU179_RS39230|hypothetical_protein|PFAU179_RS39230	35.6	601	358	11	203	794	857	1437	9.6e-93	346.3
input|c1|263590-267172|+|ctg1_227|	NZ_BAVZ01000001|c8|305133-308324|+|JCM16418_RS01420|non-ribosomal_peptide_synthetase|WP_052019971.1	31.6	711	451	9	112	804	163	856	9.6e-93	346.3
input|c1|263590-267172|+|ctg1_227|	NZ_BBZJ01000025|c21|254542-258954|+|ASC56_RS27525|non-ribosomal_peptide_synthase|WP_055494254.1	29.4	923	594	25	226	1117	478	1373	9.6e-93	346.3
input|c1|263590-267172|+|ctg1_227|	NZ_BDDJ01000002|c7|1524421-1527408|-|BCR55_RS23070|amino_acid_adenylation_protein|WP_053298234.1	29.1	943	603	23	216	1119	7	922	9.6e-93	346.3
input|c1|263590-267172|+|ctg1_227|	NZ_CM000743|c2|1537863-1544735|+|BMYCO0002_RS07625|non-ribosomal_peptide_synthetase|WP_003196772.1	36.2	639	391	11	163	792	1453	2083	9.6e-93	346.3
input|c1|263590-267172|+|ctg1_227|	NZ_CM001558|c2|1811059-1824591|+|PFLQ2_RS19385|non-ribosomal_peptide_synthetase|WP_003179640.1	33.2	654	399	13	163	794	1511	2148	9.6e-93	346.3
input|c1|263590-267172|+|ctg1_227|	NZ_CP006256|c4|2962708-2991171|+|PSYRH_RS12760|non-ribosomal_peptide_synthetase|PSYRH_RS12760	34.5	609	371	10	203	792	1587	2186	9.6e-93	346.3
input|c1|263590-267172|+|ctg1_227|	NZ_CP009300|c5|2624624-2638402|-|AW22_RS14975|hypothetical_protein|WP_080334526.1	35.3	668	403	13	150	805	1432	2082	9.6e-93	346.3
input|c1|263590-267172|+|ctg1_227|	NZ_CP010090|c11|19891-25614|+|BT4G5_RS29615|non-ribosomal_peptide_synthetase|WP_021728618.1	32.8	643	413	10	167	799	1272	1905	9.6e-93	346.3
input|c1|263590-267172|+|ctg1_227|	NZ_CP010976|c5|1648391-1660114|+|UB51_RS07420|hypothetical_protein|WP_082063063.1	35.8	581	352	7	217	788	2874	3442	9.6e-93	346.3
input|c1|263590-267172|+|ctg1_227|	NZ_CP013465|c15|687746-701158|-|WM29_RS32345|KR_domain-containing_protein|WP_069238496.1	32.9	656	410	12	154	793	3349	3990	9.6e-93	346.3
input|c1|263590-267172|+|ctg1_227|	NZ_CP014062|c2|3384485-3387865|+|AL532_RS16180|non-ribosomal_peptide_synthetase|WP_104834265.1	34.0	673	397	13	142	782	431	1088	9.6e-93	346.3
input|c1|263590-267172|+|ctg1_227|	NZ_CP014135|c9|2938190-2951929|-|AWM79_RS12910|non-ribosomal_peptide_synthetase|WP_060783018.1	32.5	673	421	12	142	794	434	1093	9.6e-93	346.3
input|c1|263590-267172|+|ctg1_227|	NZ_CP015611|c9|3434586-3442781|-|BSA171_RS18035|KR_domain-containing_protein|WP_075610863.1	34.4	648	388	12	142	772	1793	2420	9.6e-93	346.3
input|c1|263590-267172|+|ctg1_227|	NZ_CP017007|c2|2444904-2451362|+|PsaNZ45_RS12260|non-ribosomal_peptide_synthetase|WP_017683879.1	35.9	630	374	13	153	767	1484	2098	9.6e-93	346.3
input|c1|263590-267172|+|ctg1_227|	NZ_CP017314|c3|1940751-1944590|-|BSBS38_RS10265|non-ribosomal_peptide_synthase|WP_080478410.1	33.8	648	405	14	154	792	411	1043	9.6e-93	346.3
input|c1|263590-267172|+|ctg1_227|	NZ_CP018202|c4|3919446-3928064|-|JN853_RS18900|non-ribosomal_peptide_synthetase|WP_017698764.1	33.1	659	414	12	153	796	1927	2573	9.6e-93	346.3
input|c1|263590-267172|+|ctg1_227|	NZ_CP018620|c3|1834525-1839147|+|BS614_RS08120|non-ribosomal_peptide_synthetase|WP_074093593.1	31.5	676	438	11	139	803	376	1037	9.6e-93	346.3
input|c1|263590-267172|+|ctg1_227|	NZ_CP019871|c4|3855457-3864084|-|XJ28_RS18620|non-ribosomal_peptide_synthetase|WP_007246328.1	33.3	661	412	12	153	796	1927	2575	9.6e-93	346.3
input|c1|263590-267172|+|ctg1_227|	NZ_CP020557|c3|223024-230186|-|B7C51_RS01380|non-ribosomal_peptide_synthetase|B7C51_RS01380	33.0	652	410	10	163	792	1463	2109	9.6e-93	346.3
input|c1|263590-267172|+|ctg1_227|	NZ_CP021011|c6|1608441-1614863|-|B6257_RS08395|hypothetical_protein|WP_101562538.1	34.3	607	372	13	200	794	1526	2117	9.6e-93	346.3
input|c1|263590-267172|+|ctg1_227|	NZ_CP021505|c1|327242-337996|+|S101267_RS01795|D-alanine--poly(phosphoribitol)_ligase_subunit_DltA|WP_088030476.1	33.7	643	390	9	158	788	2484	3102	9.6e-93	346.3
input|c1|263590-267172|+|ctg1_227|	NZ_CP022891|c1|70637-74475|-|CJZ71_RS00415|non-ribosomal_peptide_synthase|CJZ71_RS00415	33.8	648	405	14	154	792	411	1043	9.6e-93	346.3
input|c1|263590-267172|+|ctg1_227|	NZ_CP024712|c3|2481469-2487927|+|CT122_RS11725|D-alanine--poly(phosphoribitol)_ligase_subunit_DltA|WP_099977807.1	35.9	630	374	13	153	767	1484	2098	9.6e-93	346.3
input|c1|263590-267172|+|ctg1_227|	NZ_CP024712|c3|2487929-2496550|+|CT122_RS11730|non-ribosomal_peptide_synthetase|WP_099977806.1	33.1	659	414	12	153	796	1927	2573	9.6e-93	346.3
input|c1|263590-267172|+|ctg1_227|	NZ_CP025394|c23|4619426-4623451|+|CFP65_RS19960|non-ribosomal_peptide_synthetase|WP_104817451.1	33.6	651	405	10	153	792	455	1089	9.6e-93	346.3
input|c1|263590-267172|+|ctg1_227|	NZ_FCLT01000017|c10|1-8925|-|AWY01_RS22000|non-ribosomal_peptide_synthetase|AWY01_RS22000	32.6	694	438	12	129	805	1803	2483	9.6e-93	346.3
input|c1|263590-267172|+|ctg1_227|	NZ_FMXH01000015|c11|27430-40965|+|BLT00_RS24615|non-ribosomal_peptide_synthase/polyketide_synthase|WP_092150358.1	33.3	661	403	13	156	794	1505	2149	9.6e-93	346.3
input|c1|263590-267172|+|ctg1_227|	NZ_FNJV01000003|c3|167755-171789|+|BLR84_RS11150|non-ribosomal_peptide_synthetase|WP_090467932.1	34.8	660	395	15	153	792	418	1062	9.6e-93	346.3
input|c1|263590-267172|+|ctg1_227|	NZ_FNNL01000023|c2|27140-40675|+|BLU76_RS29110|non-ribosomal_peptide_synthase/polyketide_synthase|WP_092225574.1	33.3	657	408	11	156	794	1505	2149	9.6e-93	346.3
input|c1|263590-267172|+|ctg1_227|	NZ_FNSP01000004|c7|3366445-3376932|+|BLV98_RS22365|D-alanine--poly(phosphoribitol)_ligase_subunit_DltA|WP_057004779.1	33.6	649	398	11	140	772	2545	3176	9.6e-93	346.3
input|c1|263590-267172|+|ctg1_227|	NZ_FNSU01000003|c3|391028-405058|+|BLW22_RS11315|non-ribosomal_peptide_synthase/polyketide_synthase|WP_074846320.1	33.9	608	377	9	195	794	488	1078	9.6e-93	346.3
input|c1|263590-267172|+|ctg1_227|	NZ_FNYB01000046|c12|1-11102|-|BMZ34_RS29340|non-ribosomal_peptide_synthetase|WP_074791142.1	35.3	668	403	13	150	805	1432	2082	9.6e-93	346.3
input|c1|263590-267172|+|ctg1_227|	NZ_FOAR01000017|c2|8635-15135|+|BMX68_RS16120|non-ribosomal_peptide_synthetase|WP_074862360.1	32.5	673	421	12	142	794	434	1093	9.6e-93	346.3
input|c1|263590-267172|+|ctg1_227|	NZ_FOTH01000011|c6|27193-40728|+|BM300_RS13375|non-ribosomal_peptide_synthase/polyketide_synthase|WP_092463108.1	33.3	661	403	13	156	794	1505	2149	9.6e-93	346.3
input|c1|263590-267172|+|ctg1_227|	NZ_FOVO01000009|c6|48098-51340|-|BM135_RS05540|non-ribosomal_peptide_synthetase|WP_092518655.1	34.3	650	380	16	168	788	421	1052	9.6e-93	346.3
input|c1|263590-267172|+|ctg1_227|	NZ_FOZO01000017|c12|103172-115653|+|BM416_RS23790|non-ribosomal_peptide_synthase/polyketide_synthase|WP_092489662.1	34.2	608	375	9	195	794	488	1078	9.6e-93	346.3
input|c1|263590-267172|+|ctg1_227|	NZ_FRCX01000002|c5|593285-600853|-|BUA36_RS06350|non-ribosomal_peptide_synthetase|WP_072782447.1	34.1	628	384	11	178	793	1886	2495	9.6e-93	346.3
input|c1|263590-267172|+|ctg1_227|	NZ_JFYX01000010|c5|155-13060|+|BW43_RS18945|non-ribosomal_peptide_synthetase|WP_032885757.1	32.2	714	457	13	166	860	492	1197	9.6e-93	346.3
input|c1|263590-267172|+|ctg1_227|	NZ_JH792080|c6|2529255-2536412|-|IIE_RS13270|non-ribosomal_peptide_synthetase|WP_001133905.1	32.6	653	418	8	158	792	1459	2107	9.6e-93	346.3
input|c1|263590-267172|+|ctg1_227|	NZ_JH993797|c7|4997035-5004150|-|LEPTO7375_RS26470|non-ribosomal_peptide_synthase|WP_006517624.1	34.3	653	402	12	158	794	1444	2085	9.6e-93	346.3
input|c1|263590-267172|+|ctg1_227|	NZ_JHEG02000042|c15|72530-75798|+|DA73_RS13885|non-ribosomal_peptide_synthetase|DA73_RS13885	31.7	829	463	22	57	804	266	1072	9.6e-93	346.3
input|c1|263590-267172|+|ctg1_227|	NZ_JOHN01000009|c8|91929-95330|+|IF39_RS0107435|non-ribosomal_peptide_synthetase|WP_030302608.1	32.5	646	409	11	165	792	455	1091	9.6e-93	346.3
input|c1|263590-267172|+|ctg1_227|	NZ_JPZC01000110|c9|34212-37199|-|AI46_RS19655|amino_acid_adenylation_protein|WP_053298234.1	29.1	943	603	23	216	1119	7	922	9.6e-93	346.3
input|c1|263590-267172|+|ctg1_227|	NZ_JRFO01000005|c9|171628-181134|-|KY49_RS14825|non-ribosomal_peptide_synthetase|WP_042585411.1	32.4	680	426	13	139	797	1209	1875	9.6e-93	346.3
input|c1|263590-267172|+|ctg1_227|	NZ_JXYA01000024|c6|32203-45228|+|TW77_RS11540|hypothetical_protein|WP_082078911.1	34.9	680	394	16	202	849	2619	3281	9.6e-93	346.3
input|c1|263590-267172|+|ctg1_227|	NZ_JYHJ01000005|c7|137079-146576|-|PSS41A_RS16545|non-ribosomal_peptide_synthetase|WP_044312806.1	33.2	642	412	11	168	800	2530	3163	9.6e-93	346.3
input|c1|263590-267172|+|ctg1_227|	NZ_KB893578|c5|3576-10418|+|B157_RS0125605|type_I_polyketide_synthase|WP_020606168.1	34.5	592	368	10	214	792	13	597	9.6e-93	346.3
input|c1|263590-267172|+|ctg1_227|	NZ_KN265552|c4|215736-224363|-|NB04_RS10775|non-ribosomal_peptide_synthetase|WP_039607385.1	33.3	661	412	12	153	796	1927	2575	9.6e-93	346.3
input|c1|263590-267172|+|ctg1_227|	NZ_LBDK01000011|c1|53003-61198|-|XJ18_RS07610|non-ribosomal_peptide_synthetase|WP_047202723.1	34.4	648	388	12	142	772	1793	2420	9.6e-93	346.3
input|c1|263590-267172|+|ctg1_227|	NZ_LBMN02000035|c9|431131-436479|-|ACH97_RS18910|non-ribosomal_peptide_synthetase|WP_057957855.1	31.9	692	438	10	121	799	637	1308	9.6e-93	346.3
input|c1|263590-267172|+|ctg1_227|	NZ_LEKS01000002|c1|161313-167696|-|AB674_RS02105|non-ribosomal_peptide_synthetase|WP_047773454.1	33.9	722	422	20	75	791	405	1076	9.6e-93	346.3
input|c1|263590-267172|+|ctg1_227|	NZ_LHVC01000009|c13|654335-673885|-|AD657_RS20040|non-ribosomal_peptide_synthetase|WP_053262021.1	36.1	582	332	11	208	772	5639	6197	9.6e-93	346.3
input|c1|263590-267172|+|ctg1_227|	NZ_LJDF01000010|c5|1-11348|-|AOG64_RS15910|hypothetical_protein|AOG64_RS15910	34.8	683	396	17	198	849	2595	3259	9.6e-93	346.3
input|c1|263590-267172|+|ctg1_227|	NZ_LJJA01000020|c4|46122-53270|-|AN962_RS11655|non-ribosomal_peptide_synthetase|WP_045034908.1	32.2	658	416	9	158	792	1456	2106	9.6e-93	346.3
input|c1|263590-267172|+|ctg1_227|	NZ_LJJG01000010|c1|82995-85982|+|BMUNKI379_RS03505|amino_acid_adenylation_protein|WP_054315434.1	29.1	943	603	23	216	1119	7	922	9.6e-93	346.3
input|c1|263590-267172|+|ctg1_227|	NZ_LJPR01000196|c6|1-4272|+|ALO87_RS26800|non-ribosomal_peptide_synthetase|WP_057430408.1	35.0	654	395	14	129	768	733	1370	9.6e-93	346.3
input|c1|263590-267172|+|ctg1_227|	NZ_LKEP01000035|c8|1-5415|-|AO073_RS20475|non-ribosomal_peptide_synthetase|WP_058397773.1	35.4	639	392	14	166	792	445	1074	9.6e-93	346.3
input|c1|263590-267172|+|ctg1_227|	NZ_LNYS01000024|c6|11106-21077|+|Lqui_RS12885|hypothetical_protein|WP_083499282.1	34.0	668	403	15	166	807	495	1150	9.6e-93	346.3
input|c1|263590-267172|+|ctg1_227|	NZ_LOSW01000030|c2|64216-67206|+|WI27_RS08170|amino_acid_adenylation_protein|WP_063802625.1	28.7	936	613	23	216	1117	4	919	9.6e-93	346.3
input|c1|263590-267172|+|ctg1_227|	NZ_LOWK01000038|c7|392243-401746|+|WJ00_RS20190|D-alanine--poly(phosphoribitol)_ligase_subunit_DltA|WP_059701476.1	34.4	642	393	13	166	792	1241	1869	9.6e-93	346.3
input|c1|263590-267172|+|ctg1_227|	NZ_LOWW01000094|c18|283708-286698|+|WJ15_RS37885|amino_acid_adenylation_protein|WP_063808315.1	28.8	937	611	24	216	1117	4	919	9.6e-93	346.3
input|c1|263590-267172|+|ctg1_227|	NZ_LOXC01000067|c10|70030-79527|+|WJ21_RS19255|non-ribosomal_peptide_synthetase|WP_059461626.1	34.3	642	394	12	166	792	1243	1871	9.6e-93	346.3
input|c1|263590-267172|+|ctg1_227|	NZ_LPBG01000114|c13|84389-93895|-|WJ93_RS29150|non-ribosomal_peptide_synthetase|WP_059927920.1	32.5	680	425	13	139	797	1209	1875	9.6e-93	346.3
input|c1|263590-267172|+|ctg1_227|	NZ_LPCL01000007|c1|384007-386997|+|WK21_RS03150|amino_acid_adenylation_protein|WP_063808315.1	28.8	937	611	24	216	1117	4	919	9.6e-93	346.3
input|c1|263590-267172|+|ctg1_227|	NZ_LPDJ01000077|c14|9222-18728|-|WK48_RS23420|non-ribosomal_peptide_synthetase|WP_059965114.1	32.5	680	425	13	139	797	1209	1875	9.6e-93	346.3
input|c1|263590-267172|+|ctg1_227|	NZ_LPFE01000058|c11|151508-161014|+|WK95_RS22175|non-ribosomal_peptide_synthetase|WP_060167709.1	32.4	680	426	13	139	797	1209	1875	9.6e-93	346.3
input|c1|263590-267172|+|ctg1_227|	NZ_LPHJ01000104|c16|87759-101153|-|WL35_RS27500|hybrid_non-ribosomal_peptide_synthetase/type_I_polyketide_synthase|WP_060204319.1	33.7	658	402	15	154	793	3343	3984	9.6e-93	346.3
input|c1|263590-267172|+|ctg1_227|	NZ_LPVD01000008|c6|1-4020|+|AU384_RS07210|non-ribosomal_peptide_synthetase|AU384_RS07210	33.4	674	427	11	131	797	186	844	9.6e-93	346.3
input|c1|263590-267172|+|ctg1_227|	NZ_LT629778|c3|1720781-1735768|+|BLU52_RS07630|non-ribosomal_peptide_synthase/polyketide_synthase|WP_090282609.1	33.5	684	422	12	140	794	1482	2161	9.6e-93	346.3
input|c1|263590-267172|+|ctg1_227|	NZ_LT629972|c6|4570143-4601003|-|BLW67_RS20800|non-ribosomal_peptide_synthetase|WP_081354542.1	35.8	573	352	8	231	792	4873	5440	9.6e-93	346.3
input|c1|263590-267172|+|ctg1_227|	NZ_LT707064|c4|3454363-3467901|+|BW992_RS15800|non-ribosomal_peptide_synthase/polyketide_synthase|WP_076406539.1	33.1	650	405	11	163	794	1512	2149	9.6e-93	346.3
input|c1|263590-267172|+|ctg1_227|	NZ_LT859959|c2|865878-878270|+|BRAD285_RS03905|D-alanine--poly(phosphoribitol)_ligase_subunit_DltA|WP_087877571.1	34.6	602	367	9	208	797	3078	3664	9.6e-93	346.3
input|c1|263590-267172|+|ctg1_227|	NZ_LUUO01000001|c3|1845258-1852388|-|A6765_RS22475|non-ribosomal_peptide_synthetase|WP_066198958.1	34.6	596	368	9	216	794	1506	2096	9.6e-93	346.3
input|c1|263590-267172|+|ctg1_227|	NZ_LVWI01000092|c7|133360-136650|-|A3844_RS29340|non-ribosomal_peptide_synthetase|WP_074109323.1	34.7	629	380	11	190	792	11	634	9.6e-93	346.3
input|c1|263590-267172|+|ctg1_227|	NZ_LYSO01000030|c6|431-15304|+|A7K61_RS13495|non-ribosomal_peptide_synthase/polyketide_synthase|WP_083263092.1	34.8	629	382	11	153	772	4029	4638	9.6e-93	346.3
input|c1|263590-267172|+|ctg1_227|	NZ_MBQV01000011|c7|1073680-1077504|-|BCV60_RS05405|non-ribosomal_peptide_synthetase|WP_069486619.1	33.6	646	409	13	154	792	404	1036	9.6e-93	346.3
input|c1|263590-267172|+|ctg1_227|	NZ_MPOI01000002|c9|127100-136600|+|BO221_RS06925|non-ribosomal_peptide_synthetase|WP_073559589.1	32.3	654	408	10	163	793	2498	3139	9.6e-93	346.3
input|c1|263590-267172|+|ctg1_227|	NZ_MQTL01000003|c5|39627-46784|-|BHL07_RS01150|non-ribosomal_peptide_synthetase|WP_078420650.1	32.5	653	419	8	158	792	1459	2107	9.6e-93	346.3
input|c1|263590-267172|+|ctg1_227|	NZ_MTAY01000001|c5|118423-121635|+|BV903_RS00325|hypothetical_protein|WP_078995396.1	32.8	728	453	15	111	808	338	1059	9.6e-93	346.3
input|c1|263590-267172|+|ctg1_227|	NZ_MVOJ01000018|c6|5246-20119|+|MF6394_RS18735|non-ribosomal_peptide_synthase/polyketide_synthase|WP_078467258.1	35.0	629	381	11	153	772	4029	4638	9.6e-93	346.3
input|c1|263590-267172|+|ctg1_227|	NC_017030|c10|3461886-3468341|-|COCOR_RS13955|non-ribosomal_peptide_synthase|WP_014395617.1	34.2	626	390	11	158	775	1473	2084	1.3e-92	345.9
input|c1|263590-267172|+|ctg1_227|	NC_017190|c1|314923-325677|+|LL3_RS01655|non-ribosomal_peptide_synthetase|WP_014471422.1	33.6	643	391	9	158	788	2484	3102	1.3e-92	345.9
input|c1|263590-267172|+|ctg1_227|	NC_020209|c5|2260069-2270556|-|H045_RS09815|non-ribosomal_peptide_synthetase|WP_015372252.1	32.9	671	418	12	140	792	2545	3201	1.3e-92	345.9
input|c1|263590-267172|+|ctg1_227|	NZ_ADVE02000003|c1|27574-34893|-|METTRDRAFT_RS0223355|D-alanine--poly(phosphoribitol)_ligase_subunit_DltA|WP_081735807.1	35.0	615	382	10	167	771	453	1059	1.3e-92	345.9
input|c1|263590-267172|+|ctg1_227|	NZ_AKKB01000147|c5|61715-68716|-|PMI08_RS22710|non-ribosomal_peptide_synthetase|WP_007786665.1	32.2	678	430	12	152	805	1644	2315	1.3e-92	345.9
input|c1|263590-267172|+|ctg1_227|	NZ_AMDH01000003|c2|229601-239743|+|RI02_RS01790|non-ribosomal_peptide_synthetase|WP_017366598.1	32.0	727	456	12	98	802	1657	2367	1.3e-92	345.9
input|c1|263590-267172|+|ctg1_227|	NZ_AMWJ01000133|c3|77959-90132|+|CSV86_RS29050|non-ribosomal_peptide_synthetase|WP_009403119.1	35.8	625	362	13	188	794	3419	4022	1.3e-92	345.9
input|c1|263590-267172|+|ctg1_227|	NZ_AULU01000003|c3|59104-74973|-|H580_RS0100130|non-ribosomal_peptide_synthetase|WP_028592998.1	32.2	760	484	15	41	792	3018	3754	1.3e-92	345.9
input|c1|263590-267172|+|ctg1_227|	NZ_AXDT01000431|c39|3-3166|+|O185_RS55170|non-ribosomal_peptide_synthetase|O185_RS55170	32.9	694	435	12	118	793	324	1004	1.3e-92	345.9
input|c1|263590-267172|+|ctg1_227|	NZ_AYSZ01000147|c7|58442-74727|+|PAHM4_RS24410|non-ribosomal_peptide_synthetase|PAHM4_RS24410	34.3	598	367	9	208	794	501	1083	1.3e-92	345.9
input|c1|263590-267172|+|ctg1_227|	NZ_AYWX01000028|c7|502-7572|-|X735_RS136730|hybrid_non-ribosomal_peptide_synthetase/type_I_polyketide_synthase|WP_031213942.1	33.3	670	403	13	148	792	395	1045	1.3e-92	345.9
input|c1|263590-267172|+|ctg1_227|	NZ_BAMO01000055|c6|11157-15701|-|JCM10596_RS28365|hypothetical_protein|WP_081792137.1	33.4	641	407	10	163	792	643	1274	1.3e-92	345.9
input|c1|263590-267172|+|ctg1_227|	NZ_BCAT01000008|c5|370-8973|+|APH23_RS13010|non-ribosomal_peptide_synthetase|WP_054915658.1	33.6	670	418	12	142	796	432	1089	1.3e-92	345.9
input|c1|263590-267172|+|ctg1_227|	NZ_CBXE010000025|c5|3869-14698|+|XCR1_RS03245|non-ribosomal_peptide_synthetase|WP_038260163.1	36.1	657	381	16	179	804	2690	3338	1.3e-92	345.9
input|c1|263590-267172|+|ctg1_227|	NZ_CM001986|c5|3047412-3056909|+|PSSSM_RS12365|D-alanine--poly(phosphoribitol)_ligase_subunit_DltA|WP_016568141.1	33.3	642	411	12	168	800	2530	3163	1.3e-92	345.9
input|c1|263590-267172|+|ctg1_227|	NZ_CP005960|c1|1598692-1610454|-|OU5_RS07005|non-ribosomal_peptide_synthetase|WP_010458432.1	34.0	620	377	10	198	797	490	1097	1.3e-92	345.9
input|c1|263590-267172|+|ctg1_227|	NZ_CP009322|c12|1591659-1600187|-|BM43_RS07380|non-ribosomal_peptide_synthetase|WP_036056063.1	34.0	659	404	13	153	799	2184	2823	1.3e-92	345.9
input|c1|263590-267172|+|ctg1_227|	NZ_CP010075|c6|3665205-3672353|+|QR42_RS18505|non-ribosomal_peptide_synthetase|WP_039182876.1	32.8	680	405	14	135	793	384	1032	1.3e-92	345.9
input|c1|263590-267172|+|ctg1_227|	NZ_CP010104|c4|21260-27073|-|CH70_RS09840|non-ribosomal_peptide_synthetase|WP_042669097.1	31.3	745	450	21	81	791	922	1638	1.3e-92	345.9
input|c1|263590-267172|+|ctg1_227|	NZ_CP010429|c1|603057-609485|+|SD10_RS02315|non-ribosomal_peptide_synthetase|WP_046375505.1	34.2	637	389	12	216	832	1082	1708	1.3e-92	345.9
input|c1|263590-267172|+|ctg1_227|	NZ_CP010997|c2|402480-412622|+|UP15_RS01995|non-ribosomal_peptide_synthetase|WP_061417883.1	31.9	725	456	12	98	800	1657	2365	1.3e-92	345.9
input|c1|263590-267172|+|ctg1_227|	NZ_CP011007|c8|3743782-3750930|+|UP12_RS18975|non-ribosomal_peptide_synthetase|WP_061410168.1	33.6	682	397	15	135	793	384	1032	1.3e-92	345.9
input|c1|263590-267172|+|ctg1_227|	NZ_CP012831|c12|6564471-6571769|+|AO356_RS28305|non-ribosomal_peptide_synthetase|WP_060742641.1	32.9	654	412	10	154	792	407	1048	1.3e-92	345.9
input|c1|263590-267172|+|ctg1_227|	NZ_CP013612|c11|1035946-1048992|+|AT705_RS23465|hypothetical_protein|WP_082669132.1	34.5	679	404	15	198	849	2620	3284	1.3e-92	345.9
input|c1|263590-267172|+|ctg1_227|	NZ_CP014504|c11|2600756-2609755|-|AY601_RS10980|non-ribosomal_peptide_synthetase|WP_068400609.1	34.2	637	396	10	165	793	187	808	1.3e-92	345.9
input|c1|263590-267172|+|ctg1_227|	NZ_CP016784|c8|3135730-3142878|-|BEN31_RS15970|non-ribosomal_peptide_synthetase|WP_066031474.1	33.0	664	403	13	158	792	1456	2106	1.3e-92	345.9
input|c1|263590-267172|+|ctg1_227|	NZ_CP018100|c1|402751-410946|+|BRL64_RS02030|KR_domain-containing_protein|WP_081123974.1	34.5	647	389	11	142	772	1793	2420	1.3e-92	345.9
input|c1|263590-267172|+|ctg1_227|	NZ_CP019856|c5|2498716-2509716|+|B1R45_RS11590|D-alanine--poly(phosphoribitol)_ligase_subunit_DltA|WP_078047965.1	34.6	595	364	9	208	794	501	1078	1.3e-92	345.9
input|c1|263590-267172|+|ctg1_227|	NZ_CP022391|c5|1990272-1997957|-|CFK25_RS09720|D-alanine--poly(phosphoribitol)_ligase_subunit_DltA|WP_089172564.1	31.6	800	482	20	66	840	315	1074	1.3e-92	345.9
input|c1|263590-267172|+|ctg1_227|	NZ_CP025545|c2|986058-993638|+|C0R09_RS04715|non-ribosomal_peptide_synthetase|WP_101667532.1	34.1	668	413	12	146	805	1417	2065	1.3e-92	345.9
input|c1|263590-267172|+|ctg1_227|	NZ_CP025696|c8|4450737-4454168|+|C0638_RS20065|non-ribosomal_peptide_synthetase|WP_058712067.1	35.0	588	363	10	212	792	7	582	1.3e-92	345.9
input|c1|263590-267172|+|ctg1_227|	NZ_CP026674|c4|4368061-4371438|+|C4Q26_RS20505|non-ribosomal_peptide_synthetase|WP_104883447.1	33.4	641	401	11	178	805	474	1101	1.3e-92	345.9
input|c1|263590-267172|+|ctg1_227|	NZ_CVTU01000105|c1|51465-65018|+|BFP93_RS18945|non-ribosomal_peptide_synthase/polyketide_synthase|WP_065894297.1	35.2	605	367	9	198	794	491	1078	1.3e-92	345.9
input|c1|263590-267172|+|ctg1_227|	NZ_DS989863|c5|17330-23848|-|MC7420_RS26090|non-ribosomal_peptide_synthetase|WP_006104275.1	32.5	711	430	17	95	788	365	1042	1.3e-92	345.9
input|c1|263590-267172|+|ctg1_227|	NZ_FLOE01000022|c6|193550-197539|-|MSP8887_RS13580|non-ribosomal_peptide_synthetase|WP_067343588.1	32.8	668	413	13	145	794	395	1044	1.3e-92	345.9
input|c1|263590-267172|+|ctg1_227|	NZ_FMTR01000032|c8|12936-26471|+|BLO97_RS27760|non-ribosomal_peptide_synthase/polyketide_synthase|WP_092349193.1	33.5	657	407	11	156	794	1505	2149	1.3e-92	345.9
input|c1|263590-267172|+|ctg1_227|	NZ_FODL01000022|c9|26723-40252|+|BMY45_RS26155|non-ribosomal_peptide_synthase/polyketide_synthase|WP_092403172.1	33.4	650	403	12	163	794	1509	2146	1.3e-92	345.9
input|c1|263590-267172|+|ctg1_227|	NZ_FQWW01000006|c7|234790-238110|+|BUE10_RS17410|non-ribosomal_peptide_synthetase|WP_073487138.1	31.4	816	489	18	41	812	317	1105	1.3e-92	345.9
input|c1|263590-267172|+|ctg1_227|	NZ_HG427570|c8|128023-133758|+|XBKQ1_RS05320|non-ribosomal_peptide_synthetase|XBKQ1_RS05320	33.6	654	405	12	163	793	450	1097	1.3e-92	345.9
input|c1|263590-267172|+|ctg1_227|	NZ_JH556658|c9|624799-635733|-|ACECE_RS29600|non-ribosomal_peptide_synthetase|WP_010249951.1	32.2	670	423	11	145	792	187	847	1.3e-92	345.9
input|c1|263590-267172|+|ctg1_227|	NZ_JNLE01000005|c4|505702-509199|-|BR73_RS27795|hypothetical_protein|WP_051685483.1	33.6	648	410	10	156	797	140	773	1.3e-92	345.9
input|c1|263590-267172|+|ctg1_227|	NZ_JOTN01000001|c1|126721-130668|-|BAMA_RS00615|non-ribosomal_peptide_synthetase|WP_034635027.1	32.6	663	423	12	155	806	404	1053	1.3e-92	345.9
input|c1|263590-267172|+|ctg1_227|	NZ_JOVS02000001|c1|127220-137941|+|HQ51_RS00600|non-ribosomal_peptide_synthetase|WP_082708281.1	33.6	645	389	12	154	788	2473	3088	1.3e-92	345.9
input|c1|263590-267172|+|ctg1_227|	NZ_JOVS02000003|c5|46058-53206|-|HQ51_RS11680|non-ribosomal_peptide_synthetase|WP_039169007.1	32.2	658	416	9	158	792	1456	2106	1.3e-92	345.9
input|c1|263590-267172|+|ctg1_227|	NZ_JPNZ01000002|c4|1-3512|-|ZQL_RS15470|non-ribosomal_peptide_synthetase|ZQL_RS15470	31.6	800	482	20	66	840	315	1074	1.3e-92	345.9
input|c1|263590-267172|+|ctg1_227|	NZ_JPRX01000001|c11|5874367-5887284|+|JH25_RS01325|non-ribosomal_peptide_synthetase|WP_032880738.1	31.5	728	473	11	175	884	502	1221	1.3e-92	345.9
input|c1|263590-267172|+|ctg1_227|	NZ_JQMH01000006|c2|931307-939487|-|N690_RS11805|non-ribosomal_peptide_synthetase|WP_035298030.1	36.5	595	337	13	231	803	35	610	1.3e-92	345.9
input|c1|263590-267172|+|ctg1_227|	NZ_JRXX01000075|c10|75167-94510|-|MZ37_RS25455|non-ribosomal_peptide_synthetase|WP_044274500.1	34.8	629	382	11	153	772	5519	6128	1.3e-92	345.9
input|c1|263590-267172|+|ctg1_227|	NZ_JTHM01000063|c11|4148-12775|+|OX88_RS19130|non-ribosomal_peptide_synthetase|WP_053480939.1	33.5	662	409	14	153	796	1927	2575	1.3e-92	345.9
input|c1|263590-267172|+|ctg1_227|	NZ_JTQK01000036|c10|1-8106|-|NS73_RS20745|non-ribosomal_peptide_synthetase|WP_052151901.1	34.3	598	367	9	208	794	501	1083	1.3e-92	345.9
input|c1|263590-267172|+|ctg1_227|	NZ_JWJU01000040|c4|1-8112|-|RP27_RS18440|non-ribosomal_peptide_synthetase|WP_052251817.1	34.3	598	367	9	208	794	501	1083	1.3e-92	345.9
input|c1|263590-267172|+|ctg1_227|	NZ_JXQO01000065|c5|11825-18295|-|RT94_RS25855|non-ribosomal_peptide_synthetase|WP_043306687.1	34.3	680	414	17	135	793	408	1075	1.3e-92	345.9
input|c1|263590-267172|+|ctg1_227|	NZ_JXRA01000007|c16|1-8410|-|TH53_RS01890|non-ribosomal_peptide_synthetase|WP_041877875.1	31.4	698	448	14	154	830	2116	2803	1.3e-92	345.9
input|c1|263590-267172|+|ctg1_227|	NZ_JYPH01000036|c8|236267-243424|+|TU52_RS21060|non-ribosomal_peptide_synthetase|WP_048528983.1	32.6	653	418	8	158	792	1459	2107	1.3e-92	345.9
input|c1|263590-267172|+|ctg1_227|	NZ_KI421494|c4|44214-48995|+|YU9_RS44205|non-ribosomal_peptide_synthetase|YU9_RS44205	35.2	651	381	13	166	792	604	1237	1.3e-92	345.9
input|c1|263590-267172|+|ctg1_227|	NZ_KN360950|c2|2012372-2027242|-|P909_RS08845|non-ribosomal_peptide_synthetase|WP_080751108.1	34.8	629	382	11	153	772	4028	4637	1.3e-92	345.9
input|c1|263590-267172|+|ctg1_227|	NZ_KQ087613|c6|960020-966136|-|SK68_RS18790|hypothetical_protein|WP_080347991.1	35.7	589	367	5	233	816	271	852	1.3e-92	345.9
input|c1|263590-267172|+|ctg1_227|	NZ_KV811307|c4|1-7883|-|HMPREF2886_RS19000|D-alanine--poly(phosphoribitol)_ligase_subunit_DltA|WP_070748074.1	34.2	596	370	8	208	794	501	1083	1.3e-92	345.9
input|c1|263590-267172|+|ctg1_227|	NZ_LAGV01000023|c7|1-3508|-|VT47_RS12540|non-ribosomal_peptide_synthetase|VT47_RS12540	30.7	717	474	11	157	858	419	1127	1.3e-92	345.9
input|c1|263590-267172|+|ctg1_227|	NZ_LDRX01000095|c21|13364-16795|-|NS115_RS18460|non-ribosomal_peptide_synthetase|WP_058712067.1	35.0	588	363	10	212	792	7	582	1.3e-92	345.9
input|c1|263590-267172|+|ctg1_227|	NZ_LGYQ01000103|c1|5635-15600|+|AFK69_RS05240|non-ribosomal_peptide_synthetase|WP_047767091.1	34.9	657	386	15	167	793	458	1102	1.3e-92	345.9
input|c1|263590-267172|+|ctg1_227|	NZ_LIRD01000005|c8|223593-235946|-|AL066_RS31665|non-ribosomal_peptide_synthetase|WP_054617355.1	33.6	637	402	8	167	794	459	1083	1.3e-92	345.9
input|c1|263590-267172|+|ctg1_227|	NZ_LITP01000001|c3|2120945-2132344|-|AMS62_RS09690|non-ribosomal_peptide_synthase|WP_053490463.1	32.1	725	438	18	90	787	1175	1872	1.3e-92	345.9
input|c1|263590-267172|+|ctg1_227|	NZ_LJJQ01000019|c5|57479-65379|+|AOA76_RS04835|non-ribosomal_peptide_synthetase|WP_054377766.1	34.1	598	368	9	208	794	501	1083	1.3e-92	345.9
input|c1|263590-267172|+|ctg1_227|	NZ_LJJZ01000043|c5|70104-77261|-|B4081_RS11090|non-ribosomal_peptide_synthetase|WP_063245816.1	32.5	653	419	8	158	792	1459	2107	1.3e-92	345.9
input|c1|263590-267172|+|ctg1_227|	NZ_LJKI01000021|c5|28183-35340|-|B4120_RS04800|non-ribosomal_peptide_synthetase|WP_063219982.1	32.6	653	418	8	158	792	1459	2107	1.3e-92	345.9
input|c1|263590-267172|+|ctg1_227|	NZ_LJPT01000026|c3|4285-12912|+|ALO88_RS05130|non-ribosomal_peptide_synthetase|WP_057417826.1	33.3	661	412	12	153	796	1927	2575	1.3e-92	345.9
input|c1|263590-267172|+|ctg1_227|	NZ_LLTD01000028|c9|1-8175|-|APB10_RS11725|non-ribosomal_peptide_synthetase|WP_058199179.1	34.1	598	368	9	208	794	501	1083	1.3e-92	345.9
input|c1|263590-267172|+|ctg1_227|	NZ_LLUJ01000045|c11|9385-20259|-|APB42_RS21335|non-ribosomal_peptide_synthetase|WP_079993627.1	35.6	578	351	8	222	792	4	567	1.3e-92	345.9
input|c1|263590-267172|+|ctg1_227|	NZ_LLVB01000016|c10|20640-29069|+|APB60_RS15690|non-ribosomal_peptide_synthetase|WP_058173305.1	34.3	598	367	9	208	794	501	1083	1.3e-92	345.9
input|c1|263590-267172|+|ctg1_227|	NZ_LMXH01000001|c4|2136529-2145768|+|AR333_RS09330|non-ribosomal_peptide_synthetase|WP_068774978.1	32.2	674	426	14	132	792	389	1044	1.3e-92	345.9
input|c1|263590-267172|+|ctg1_227|	NZ_LNYE01000006|c1|44085-54479|-|Lgra_RS02735|non-ribosomal_peptide_synthetase|WP_058497753.1	35.8	611	348	15	206	788	512	1106	1.3e-92	345.9
input|c1|263590-267172|+|ctg1_227|	NZ_LOXR01000035|c7|78536-88042|+|WJ36_RS09535|non-ribosomal_peptide_synthetase|WP_059672682.1	32.7	681	422	14	139	797	1209	1875	1.3e-92	345.9
input|c1|263590-267172|+|ctg1_227|	NZ_LPVD01000025|c15|2935-10650|-|AU384_RS19970|D-alanine--poly(phosphoribitol)_ligase_subunit_DltA|WP_059353734.1	30.8	715	456	12	85	792	351	1033	1.3e-92	345.9
input|c1|263590-267172|+|ctg1_227|	NZ_LT607751|c5|1694796-1704365|+|GA0074704_RS07910|D-alanine--poly(phosphoribitol)_ligase_subunit_DltA|WP_088969891.1	34.7	658	393	17	165	803	2536	3175	1.3e-92	345.9
input|c1|263590-267172|+|ctg1_227|	NZ_LT629778|c5|3160791-3167201|-|BLU52_RS13890|D-alanine--poly(phosphoribitol)_ligase_subunit_DltA|WP_090284072.1	34.2	637	395	10	168	792	1486	2110	1.3e-92	345.9
input|c1|263590-267172|+|ctg1_227|	NZ_LT629796|c1|71606-83368|-|BLU63_RS00295|non-ribosomal_peptide_synthase/polyketide_synthase|WP_083374653.1	34.0	620	377	10	198	797	490	1097	1.3e-92	345.9
input|c1|263590-267172|+|ctg1_227|	NZ_LT707062|c3|2690019-2703674|+|BW979_RS12220|non-ribosomal_peptide_synthase/polyketide_synthase|WP_076383886.1	33.2	650	404	11	163	794	1509	2146	1.3e-92	345.9
input|c1|263590-267172|+|ctg1_227|	NZ_LZCE01000038|c11|58946-62377|+|A9P44_RS15460|non-ribosomal_peptide_synthetase|WP_064797111.1	36.4	588	355	10	212	792	7	582	1.3e-92	345.9
input|c1|263590-267172|+|ctg1_227|	NZ_LZEL01000103|c25|192124-195555|-|A9Z39_RS24135|non-ribosomal_peptide_synthetase|WP_064964141.1	35.4	588	361	10	212	792	7	582	1.3e-92	345.9
input|c1|263590-267172|+|ctg1_227|	NZ_MBFH01000009|c21|24694-31167|+|BBZ61_RS12775|non-ribosomal_peptide_synthetase|WP_068793124.1	32.8	744	457	19	158	868	1237	1970	1.3e-92	345.9
input|c1|263590-267172|+|ctg1_227|	NZ_MKJU01000032|c14|1865-14971|-|BET10_RS18410|non-ribosomal_peptide_synthetase|WP_070987162.1	33.2	645	390	14	197	821	1100	1723	1.3e-92	345.9
input|c1|263590-267172|+|ctg1_227|	NZ_MOLN01000006|c11|35644-38940|+|BKX91_RS02115|non-ribosomal_peptide_synthetase|WP_002791693.1	35.0	666	397	15	158	804	412	1060	1.3e-92	345.9
input|c1|263590-267172|+|ctg1_227|	NZ_MPIN01000020|c34|49239-58562|+|BON30_RS44935|non-ribosomal_peptide_synthetase|WP_071904628.1	33.7	646	408	11	167	797	1122	1762	1.3e-92	345.9
input|c1|263590-267172|+|ctg1_227|	NZ_MPOI01000010|c16|52725-66461|-|BO221_RS28815|non-ribosomal_peptide_synthetase|WP_083681476.1	34.8	621	370	12	166	761	3652	4262	1.3e-92	345.9
input|c1|263590-267172|+|ctg1_227|	NZ_MRTO01000007|c15|183337-187020|-|BK136_RS17410|non-ribosomal_peptide_synthetase|WP_076252858.1	30.6	823	525	17	19	814	55	858	1.3e-92	345.9
input|c1|263590-267172|+|ctg1_227|	NZ_MUKM01000043|c5|3892-11850|+|B0B36_RS24240|non-ribosomal_peptide_synthetase|WP_017701781.1	35.5	620	380	13	200	808	2021	2631	1.3e-92	345.9
input|c1|263590-267172|+|ctg1_227|	NC_007492|c4|2081307-2094812|+|PFL01_RS09300|non-ribosomal_peptide_synthetase|WP_041475189.1	34.0	611	364	11	208	796	1562	2155	1.6e-92	345.5
input|c1|263590-267172|+|ctg1_227|	NC_009654|c3|2899407-2918621|-|MMWYL1_RS13180|non-ribosomal_peptide_synthetase|WP_012070270.1	32.9	672	403	16	153	791	3055	3711	1.6e-92	345.5
input|c1|263590-267172|+|ctg1_227|	NC_010002|c4|5230074-5240069|-|DACI_RS23955|non-ribosomal_peptide_synthetase|WP_012206553.1	35.9	618	366	12	235	832	1629	2236	1.6e-92	345.5
input|c1|263590-267172|+|ctg1_227|	NC_019896|c7|2071617-2079303|+|A7A1_RS10935|non-ribosomal_peptide_synthetase|A7A1_RS10935	31.6	800	482	20	66	840	315	1074	1.6e-92	345.5
input|c1|263590-267172|+|ctg1_227|	NC_020126|c11|4517133-4542764|-|MYSTI_RS17770|non-ribosomal_peptide_synthase/polyketide_synthase|WP_084668157.1	30.7	733	475	11	83	792	1177	1899	1.6e-92	345.5
input|c1|263590-267172|+|ctg1_227|	NC_020156|c1|201498-207860|-|DDD_RS00785|non-ribosomal_peptide_synthetase|WP_015360789.1	33.2	680	413	14	143	812	1471	2119	1.6e-92	345.5
input|c1|263590-267172|+|ctg1_227|	NC_022081|c8|1938084-1948859|-|BASU_RS09510|D-alanine--poly(phosphoribitol)_ligase_subunit_DltA|WP_020955912.1	31.8	688	445	11	163	840	1438	2111	1.6e-92	345.5
input|c1|263590-267172|+|ctg1_227|	NZ_ABRX01000003|c8|407293-415488|-|BAT_RS09955|non-ribosomal_peptide_synthetase|WP_003214490.1	34.9	654	387	13	142	777	1793	2425	1.6e-92	345.5
input|c1|263590-267172|+|ctg1_227|	NZ_ADGB01000167|c10|1-4668|-|COO_RS0121115|non-ribosomal_peptide_synthase|COO_RS0121115	33.9	632	398	12	175	792	219	844	1.6e-92	345.5
input|c1|263590-267172|+|ctg1_227|	NZ_AEDD01000004|c6|99692-108739|-|PAECUDRAFT_RS08380|D-alanine--poly(phosphoribitol)_ligase_subunit_DltA|WP_083814111.1	32.6	671	434	12	158	815	1086	1751	1.6e-92	345.5
input|c1|263590-267172|+|ctg1_227|	NZ_ALJV01000043|c6|18779-27418|-|B439_RS28595|hybrid_non-ribosomal_peptide_synthetase/type_I_polyketide_synthase|WP_049816874.1	30.0	804	489	19	51	793	2067	2857	1.6e-92	345.5
input|c1|263590-267172|+|ctg1_227|	NZ_AP018207|c4|1860139-1864218|+|CA724_RS07235|non-ribosomal_peptide_synthetase|WP_096642808.1	32.9	663	404	14	168	794	411	1068	1.6e-92	345.5
input|c1|263590-267172|+|ctg1_227|	NZ_ASPZ01000067|c10|11070-18227|-|C175_RS22325|non-ribosomal_peptide_synthetase|WP_033696328.1	32.5	653	419	8	158	792	1459	2107	1.6e-92	345.5
input|c1|263590-267172|+|ctg1_227|	NZ_AXXQ01000003|c2|5478-14594|+|H025_RS0100010|non-ribosomal_peptide_synthetase|WP_027608704.1	32.8	662	414	12	153	797	443	1090	1.6e-92	345.5
input|c1|263590-267172|+|ctg1_227|	NZ_AYKT01000014|c2|60376-67530|-|DSM465_RS0113745|non-ribosomal_peptide_synthetase|WP_029761582.1	32.3	651	416	9	163	792	1461	2107	1.6e-92	345.5
input|c1|263590-267172|+|ctg1_227|	NZ_AYTM02000002|c10|5555694-5596280|+|V476_RS24360|non-ribosomal_peptide_synthetase|WP_051128938.1	32.3	722	451	15	164	858	5892	6602	1.6e-92	345.5
input|c1|263590-267172|+|ctg1_227|	NZ_CM000734|c10|5413128-5419424|+|BCERE0023_RS27850|non-ribosomal_peptide_synthetase|WP_002197133.1	30.7	804	503	14	1	781	1290	2062	1.6e-92	345.5
input|c1|263590-267172|+|ctg1_227|	NZ_CP005969|c7|2999403-3027899|-|PSYRB_RS12945|non-ribosomal_peptide_synthetase|WP_052760301.1	32.8	650	409	11	158	788	453	1093	1.6e-92	345.5
input|c1|263590-267172|+|ctg1_227|	NZ_CP006003|c16|4832625-4850900|-|MFUL124B02_RS19475|non-ribosomal_peptide_synthetase|WP_052771026.1	36.8	631	356	16	190	802	2006	2611	1.6e-92	345.5
input|c1|263590-267172|+|ctg1_227|	NZ_CP011109|c1|299164-309306|+|VP59_RS01475|KR_domain-containing_protein|WP_065459821.1	31.9	725	456	12	98	800	1657	2365	1.6e-92	345.5
input|c1|263590-267172|+|ctg1_227|	NZ_CP011512|c4|1338830-1346452|+|ABE82_RS05785|non-ribosomal_peptide_synthetase|WP_053324834.1	35.5	606	359	14	207	794	252	843	1.6e-92	345.5
input|c1|263590-267172|+|ctg1_227|	NZ_CP017690|c3|1905172-1912326|-|GTID1_RS09370|non-ribosomal_peptide_synthetase|WP_029761582.1	32.3	651	416	9	163	792	1461	2107	1.6e-92	345.5
input|c1|263590-267172|+|ctg1_227|	NZ_CP017694|c3|1658735-1665889|-|GD3902_RS08265|non-ribosomal_peptide_synthetase|WP_029761582.1	32.3	651	416	9	163	792	1461	2107	1.6e-92	345.5
input|c1|263590-267172|+|ctg1_227|	NZ_CP017762|c2|1107109-1110255|-|BKP57_RS05015|non-ribosomal_peptide_synthetase|WP_072741101.1	32.3	679	422	14	147	803	372	1034	1.6e-92	345.5
input|c1|263590-267172|+|ctg1_227|	NZ_CP018049|c4|2371360-2386257|+|BOP93_RS10765|non-ribosomal_peptide_synthase/polyketide_synthase|WP_104502585.1	34.3	632	381	11	153	772	4037	4646	1.6e-92	345.5
input|c1|263590-267172|+|ctg1_227|	NZ_CP019628|c3|3402942-3412982|+|B0W48_RS15225|D-alanine--poly(phosphoribitol)_ligase_subunit_DltA|WP_077537670.1	34.3	699	403	18	137	792	2634	3319	1.6e-92	345.5
input|c1|263590-267172|+|ctg1_227|	NZ_CP020030|c1|189748-196902|+|GTHT12_RS01040|non-ribosomal_peptide_synthetase|WP_029761582.1	32.3	651	416	9	163	792	1461	2107	1.6e-92	345.5
input|c1|263590-267172|+|ctg1_227|	NZ_CP021011|c13|3857679-3868454|-|B6257_RS19330|non-ribosomal_peptide_synthetase|WP_101563076.1	31.5	689	446	12	163	840	1438	2111	1.6e-92	345.5
input|c1|263590-267172|+|ctg1_227|	NZ_CP021169|c4|1876975-1880814|-|B9N48_RS09585|non-ribosomal_peptide_synthase|WP_086343902.1	33.9	649	403	15	154	792	411	1043	1.6e-92	345.5
input|c1|263590-267172|+|ctg1_227|	NZ_CP022319|c8|3768726-3775874|+|CFN77_RS19555|non-ribosomal_peptide_synthetase|WP_096882130.1	32.2	658	416	9	158	792	1456	2106	1.6e-92	345.5
input|c1|263590-267172|+|ctg1_227|	NZ_CP025494|c1|182000-203158|+|CYL20_RS00670|non-ribosomal_peptide_synthetase|WP_104993282.1	32.6	650	403	10	165	794	4755	5389	1.6e-92	345.5
input|c1|263590-267172|+|ctg1_227|	NZ_CP027657|c3|4330122-4341158|+|C7A17_RS20130|non-ribosomal_peptide_synthetase|WP_106739696.1	34.3	595	369	9	208	794	501	1081	1.6e-92	345.5
input|c1|263590-267172|+|ctg1_227|	NZ_CTFF01000055|c10|1-7953|-|AYU20_RS25595|non-ribosomal_peptide_synthetase|WP_052160508.1	34.1	598	368	9	208	794	501	1083	1.6e-92	345.5
input|c1|263590-267172|+|ctg1_227|	NZ_CTFL01000105|c9|44195-52389|+|AQR72_RS25695|non-ribosomal_peptide_synthetase|WP_050379607.1	34.1	598	368	9	208	794	501	1083	1.6e-92	345.5
input|c1|263590-267172|+|ctg1_227|	NZ_CTFM01000043|c8|19162-27356|+|AQT41_RS20225|non-ribosomal_peptide_synthetase|WP_057393165.1	34.1	598	368	9	208	794	501	1083	1.6e-92	345.5
input|c1|263590-267172|+|ctg1_227|	NZ_CVTM01000038|c5|19-10304|+|BFP86_RS16265|D-alanine--poly(phosphoribitol)_ligase_subunit_DltA|WP_083221661.1	35.2	597	364	9	208	794	6	589	1.6e-92	345.5
input|c1|263590-267172|+|ctg1_227|	NZ_CVTM01000039|c10|19-5792|+|BFP86_RS16270|non-ribosomal_peptide_synthetase|BFP86_RS16270	34.5	600	369	9	208	796	6	592	1.6e-92	345.5
input|c1|263590-267172|+|ctg1_227|	NZ_CYHQ01000029|c12|44914-48753|-|AOI72_RS15320|non-ribosomal_peptide_synthase|WP_072174032.1	33.8	648	405	14	154	792	411	1043	1.6e-92	345.5
input|c1|263590-267172|+|ctg1_227|	NZ_FCOD02000004|c9|94242-120473|+|AWB73_RS07410|non-ribosomal_peptide_synthetase|WP_061117034.1	35.5	650	372	15	165	792	3591	4215	1.6e-92	345.5
input|c1|263590-267172|+|ctg1_227|	NZ_FNTZ01000001|c1|2683496-2691235|-|BLV18_RS11815|D-alanine--poly(phosphoribitol)_ligase_subunit_DltA|WP_090358734.1	34.2	638	391	11	166	794	438	1055	1.6e-92	345.5
input|c1|263590-267172|+|ctg1_227|	NZ_FNYX01000027|c1|2-4825|+|BMY87_RS24860|non-ribosomal_peptide_synthetase|BMY87_RS24860	33.1	695	401	14	163	804	469	1152	1.6e-92	345.5
input|c1|263590-267172|+|ctg1_227|	NZ_FOOF01000046|c15|1-2933|-|BM269_RS28835|hypothetical_protein|BM269_RS28835	33.6	616	386	10	165	772	125	725	1.6e-92	345.5
input|c1|263590-267172|+|ctg1_227|	NZ_FOPR01000021|c10|9726-35638|+|BM038_RS26655|non-ribosomal_peptide_synthetase|BM038_RS26655	32.6	717	448	15	166	858	5891	6596	1.6e-92	345.5
input|c1|263590-267172|+|ctg1_227|	NZ_FOYL01000001|c28|1014528-1017755|-|BM417_RS04290|hypothetical_protein|WP_093588367.1	36.3	551	324	9	231	775	501	1030	1.6e-92	345.5
input|c1|263590-267172|+|ctg1_227|	NZ_FPIV01000005|c26|25172-38707|+|BT131_RS09360|non-ribosomal_peptide_synthase/polyketide_synthase|WP_072392087.1	33.2	650	404	11	163	794	1512	2149	1.6e-92	345.5
input|c1|263590-267172|+|ctg1_227|	NZ_FQWQ01000004|c4|12142-17238|+|BUB30_RS24750|non-ribosomal_peptide_synthetase|WP_073139749.1	34.1	646	411	10	135	772	432	1070	1.6e-92	345.5
input|c1|263590-267172|+|ctg1_227|	NZ_FRDA01000028|c1|11901-18353|+|BUB69_RS27490|D-alanine--poly(phosphoribitol)_ligase_subunit_DltA|WP_073173234.1	33.5	690	432	14	135	806	408	1088	1.6e-92	345.5
input|c1|263590-267172|+|ctg1_227|	NZ_FRVW01000074|c14|68851-76741|+|BUR86_RS23060|D-alanine--poly(phosphoribitol)_ligase_subunit_DltA|WP_074248171.1	34.1	598	368	9	208	794	501	1083	1.6e-92	345.5
input|c1|263590-267172|+|ctg1_227|	NZ_FTPJ01000003|c9|1599769-1613310|-|B0B13_RS11855|non-ribosomal_peptide_synthetase|WP_076796559.1	34.2	611	379	10	171	768	3622	4222	1.6e-92	345.5
input|c1|263590-267172|+|ctg1_227|	NZ_JGYF01000055|c4|1-7902|-|CR65_RS0102380|non-ribosomal_peptide_synthetase|WP_028680822.1	34.1	598	368	9	208	794	501	1083	1.6e-92	345.5
input|c1|263590-267172|+|ctg1_227|	NZ_JNFS01000003|c15|960813-964820|-|EX87_RS0122365|mycosubtilin_synthase_subunit_C|WP_031415342.1	33.0	672	419	11	144	791	190	854	1.6e-92	345.5
input|c1|263590-267172|+|ctg1_227|	NZ_JNVM01000002|c2|179384-182611|-|ET33_RS36135|hypothetical_protein|WP_081890154.1	32.9	651	426	8	150	794	418	1063	1.6e-92	345.5
input|c1|263590-267172|+|ctg1_227|	NZ_JPOH01000001|c3|682217-687529|-|T449_RS0102990|non-ribosomal_peptide_synthetase|WP_031436133.1	32.4	651	418	11	166	806	1128	1766	1.6e-92	345.5
input|c1|263590-267172|+|ctg1_227|	NZ_JPWP01000009|c10|13243-26646|+|JM78_RS18610|hybrid_non-ribosomal_peptide_synthetase/type_I_polyketide_synthase|WP_034182247.1	32.6	657	411	13	154	793	3346	3987	1.6e-92	345.5
input|c1|263590-267172|+|ctg1_227|	NZ_JSYZ01000014|c4|146546-157264|-|PF66_RS17905|non-ribosomal_peptide_synthetase|WP_081009878.1	35.3	606	355	9	208	794	1589	2176	1.6e-92	345.5
input|c1|263590-267172|+|ctg1_227|	NZ_JTMQ01000044|c11|1-7875|-|NT72_RS28075|non-ribosomal_peptide_synthetase|WP_052154902.1	34.1	598	368	9	208	794	501	1083	1.6e-92	345.5
input|c1|263590-267172|+|ctg1_227|	NZ_JTMR01000054|c11|17757-25713|+|NT71_RS29055|non-ribosomal_peptide_synthetase|WP_052158514.1	34.1	598	368	9	208	794	501	1083	1.6e-92	345.5
input|c1|263590-267172|+|ctg1_227|	NZ_JTMU01000008|c16|934-9272|-|NT68_RS03560|non-ribosomal_peptide_synthetase|WP_034006376.1	34.1	598	368	9	208	794	501	1083	1.6e-92	345.5
input|c1|263590-267172|+|ctg1_227|	NZ_JTMY01000030|c8|1-9368|-|NT64_RS17235|non-ribosomal_peptide_synthetase|WP_034057678.1	34.1	598	368	9	208	794	501	1083	1.6e-92	345.5
input|c1|263590-267172|+|ctg1_227|	NZ_JTRF01000061|c10|1-7868|-|NS52_RS22615|non-ribosomal_peptide_synthetase|WP_049874187.1	34.1	598	368	9	208	794	501	1083	1.6e-92	345.5
input|c1|263590-267172|+|ctg1_227|	NZ_JTRH01000022|c6|1-8442|-|NS50_RS23205|non-ribosomal_peptide_synthetase|WP_034039460.1	34.1	598	368	9	208	794	501	1083	1.6e-92	345.5
input|c1|263590-267172|+|ctg1_227|	NZ_JTSI01000016|c1|70244-79612|+|NS23_RS13910|non-ribosomal_peptide_synthetase|WP_034057678.1	34.1	598	368	9	208	794	501	1083	1.6e-92	345.5
input|c1|263590-267172|+|ctg1_227|	NZ_JTSM01000125|c5|18322-26414|+|NS19_RS29810|non-ribosomal_peptide_synthetase|WP_043095278.1	34.1	598	368	9	208	794	501	1083	1.6e-92	345.5
input|c1|263590-267172|+|ctg1_227|	NZ_JTTW01000063|c9|3796-12284|+|NR82_RS27765|non-ribosomal_peptide_synthetase|WP_034072267.1	34.1	598	368	9	208	794	501	1083	1.6e-92	345.5
input|c1|263590-267172|+|ctg1_227|	NZ_JTUJ01000056|c13|12395-20262|+|NR69_RS22530|non-ribosomal_peptide_synthetase|WP_049874187.1	34.1	598	368	9	208	794	501	1083	1.6e-92	345.5
input|c1|263590-267172|+|ctg1_227|	NZ_JTUU01000039|c12|1-7957|-|NR58_RS31385|non-ribosomal_peptide_synthetase|WP_033945182.1	34.1	598	368	9	208	794	501	1083	1.6e-92	345.5
input|c1|263590-267172|+|ctg1_227|	NZ_JTZB01000046|c12|20090-27958|+|NQ48_RS29760|non-ribosomal_peptide_synthetase|WP_049874187.1	34.1	598	368	9	208	794	501	1083	1.6e-92	345.5
input|c1|263590-267172|+|ctg1_227|	NZ_JTZV01000042|c8|57397-65337|+|NQ28_RS26835|non-ribosomal_peptide_synthetase|WP_034030638.1	34.1	598	368	9	208	794	501	1083	1.6e-92	345.5
input|c1|263590-267172|+|ctg1_227|	NZ_JTZX01000028|c6|57638-65860|+|NQ26_RS22095|non-ribosomal_peptide_synthetase|WP_034042395.1	34.1	598	368	9	208	794	501	1083	1.6e-92	345.5
input|c1|263590-267172|+|ctg1_227|	NZ_JVEA01000007|c2|626447-630286|-|ADB62_RS03875|non-ribosomal_peptide_synthase|WP_080351421.1	34.0	648	404	14	154	792	411	1043	1.6e-92	345.5
input|c1|263590-267172|+|ctg1_227|	NZ_JXCK01000012|c1|88457-96652|-|B4107_RS03695|non-ribosomal_peptide_synthetase|WP_041106592.1	34.7	648	386	12	142	772	1793	2420	1.6e-92	345.5
input|c1|263590-267172|+|ctg1_227|	NZ_JXCM01000019|c6|223800-231995|+|B4129_RS15770|non-ribosomal_peptide_synthetase|WP_041089318.1	34.4	648	388	12	142	772	1793	2420	1.6e-92	345.5
input|c1|263590-267172|+|ctg1_227|	NZ_JYHH01000003|c3|246180-254807|+|PSMCFBP1657_RS03920|non-ribosomal_peptide_synthetase|WP_044390142.1	33.1	661	413	12	153	796	1927	2575	1.6e-92	345.5
input|c1|263590-267172|+|ctg1_227|	NZ_KB467824|c4|1332933-1343375|+|JANGC3_RS31285|non-ribosomal_peptide_synthase|WP_017875529.1	33.5	644	391	12	167	793	460	1083	1.6e-92	345.5
input|c1|263590-267172|+|ctg1_227|	NZ_KB899666|c7|218942-229996|-|F556_RS34795|non-ribosomal_peptide_synthetase|WP_020619065.1	34.0	618	379	9	168	771	422	1024	1.6e-92	345.5
input|c1|263590-267172|+|ctg1_227|	NZ_KE734694|c3|506248-513975|-|N318_RS0102175|non-ribosomal_peptide_synthetase|WP_027248860.1	32.2	811	462	23	43	792	292	1075	1.6e-92	345.5
input|c1|263590-267172|+|ctg1_227|	NZ_KI518703|c7|2827696-2835929|+|Q089_RS0106145|non-ribosomal_peptide_synthetase|WP_023084229.1	34.1	598	368	9	208	794	501	1083	1.6e-92	345.5
input|c1|263590-267172|+|ctg1_227|	NZ_KI518722|c8|2540052-2548275|+|Q084_RS0106420|non-ribosomal_peptide_synthetase|WP_023088361.1	34.1	598	368	9	208	794	501	1083	1.6e-92	345.5
input|c1|267427-267748|+|ctg1_228|	NZ_ABDA02000001|c11|119148-119468|+|BCAH1134_RS00530|thiamine-binding_protein|WP_000082907.1	100.0	106	0	0	1	106	1	106	8.9e-51	203.4
input|c1|267427-267748|+|ctg1_228|	NZ_CM000717|c1|357283-357603|+|BCERE0005_RS01935|thiamine-binding_protein|WP_000082907.1	100.0	106	0	0	1	106	1	106	8.9e-51	203.4
input|c1|267427-267748|+|ctg1_228|	NZ_CM000736|c1|356039-356359|+|BCERE0025_RS01940|thiamine-binding_protein|WP_000082907.1	100.0	106	0	0	1	106	1	106	8.9e-51	203.4
input|c1|267427-267748|+|ctg1_228|	NZ_CP007512|c1|267428-267748|+|CY96_RS01295|thiamine-binding_protein|WP_000082907.1	100.0	106	0	0	1	106	1	106	8.9e-51	203.4
input|c1|267427-267748|+|ctg1_228|	NZ_CP015727|c9|5108232-5108552|+|DA68_RS25490|thiamine-binding_protein|WP_000082907.1	100.0	106	0	0	1	106	1	106	8.9e-51	203.4
input|c1|267427-267748|+|ctg1_228|	NZ_HG810016|c1|200666-200986|+|BTDB27_RS10675|thiamine-binding_protein|WP_000082907.1	100.0	106	0	0	1	106	1	106	8.9e-51	203.4
input|c1|267427-267748|+|ctg1_228|	NZ_JH414713|c11|117473-117793|+|HMPREF1014_RS25180|thiamine-binding_protein|WP_000082907.1	100.0	106	0	0	1	106	1	106	8.9e-51	203.4
input|c1|267427-267748|+|ctg1_228|	NZ_JH791942|c1|336086-336406|+|IE7_RS01595|thiamine-binding_protein|WP_000082907.1	100.0	106	0	0	1	106	1	106	8.9e-51	203.4
input|c1|267427-267748|+|ctg1_228|	NZ_LXLI01000010|c1|115439-115759|+|BTGOE4_RS02065|thiamine-binding_protein|WP_000082907.1	100.0	106	0	0	1	106	1	106	8.9e-51	203.4
input|c1|267427-267748|+|ctg1_228|	NZ_MIFI01000013|c4|28731-29051|+|BHL36_RS03475|thiamine-binding_protein|WP_000082907.1	100.0	106	0	0	1	106	1	106	8.9e-51	203.4
input|c1|267427-267748|+|ctg1_228|	NZ_MSFC01000032|c8|117022-117342|+|BUM91_RS22905|thiamine-binding_protein|WP_000082907.1	100.0	106	0	0	1	106	1	106	8.9e-51	203.4
input|c1|267427-267748|+|ctg1_228|	NC_004722|c1|414088-414408|+|BC0424|hypothetical_protein|NP_830263.1	99.1	106	1	0	1	106	1	106	2.0e-50	202.2
input|c1|267427-267748|+|ctg1_228|	NC_011725|c1|432304-432624|+|BCB4264_RS02255|thiamine-binding_protein|WP_000082906.1	99.1	106	1	0	1	106	1	106	2.0e-50	202.2
input|c1|267427-267748|+|ctg1_228|	NC_011772|c1|410429-410749|+|BCG9842_RS02065|thiamine-binding_protein|WP_000082906.1	99.1	106	1	0	1	106	1	106	2.0e-50	202.2
input|c1|267427-267748|+|ctg1_228|	NC_014171|c1|434444-434764|+|BMB171_RS02230|thiamine-binding_protein|WP_000082906.1	99.1	106	1	0	1	106	1	106	2.0e-50	202.2
input|c1|267427-267748|+|ctg1_228|	NC_018508|c11|5478704-5479024|+|BTF1_RS27900|thiamine-binding_protein|WP_000082906.1	99.1	106	1	0	1	106	1	106	2.0e-50	202.2
input|c1|267427-267748|+|ctg1_228|	NC_018693|c9|5049959-5050279|+|MC28_RS25625|thiamine-binding_protein|WP_000082906.1	99.1	106	1	0	1	106	1	106	2.0e-50	202.2
input|c1|267427-267748|+|ctg1_228|	NC_018877|c1|429367-429687|+|BTB_RS02185|thiamine-binding_protein|WP_000082906.1	99.1	106	1	0	1	106	1	106	2.0e-50	202.2
input|c1|267427-267748|+|ctg1_228|	NC_022873|c2|516753-517073|+|YBT1518_RS02680|thiamine-binding_protein|WP_000082906.1	99.1	106	1	0	1	106	1	106	2.0e-50	202.2
input|c1|267427-267748|+|ctg1_228|	NZ_AP014864|c9|5431093-5431413|-|KNN_RS27915|thiamine-binding_protein|WP_000082906.1	99.1	106	1	0	1	106	1	106	2.0e-50	202.2
input|c1|267427-267748|+|ctg1_228|	NZ_ASPZ01000007|c1|94380-94700|-|C175_RS01635|thiamine-binding_protein|WP_000082906.1	99.1	106	1	0	1	106	1	106	2.0e-50	202.2
input|c1|267427-267748|+|ctg1_228|	NZ_AYMM01000005|c1|16191-16511|-|U865_RS0101510|thiamine-binding_protein|WP_000082906.1	99.1	106	1	0	1	106	1	106	2.0e-50	202.2
input|c1|267427-267748|+|ctg1_228|	NZ_CAVI010000280|c2|31905-32225|-|EBGED10_RS26245|thiamine-binding_protein|WP_000082906.1	99.1	106	1	0	1	106	1	106	2.0e-50	202.2
input|c1|267427-267748|+|ctg1_228|	NZ_CM000715|c1|349534-349854|+|BCERE0002_RS01885|thiamine-binding_protein|WP_000082906.1	99.1	106	1	0	1	106	1	106	2.0e-50	202.2
input|c1|267427-267748|+|ctg1_228|	NZ_CM000722|c1|242889-243209|-|BCERE0011_RS01390|thiamine-binding_protein|WP_000082906.1	99.1	106	1	0	1	106	1	106	2.0e-50	202.2
input|c1|267427-267748|+|ctg1_228|	NZ_CM000729|c1|294144-294464|-|BCERE0018_RS01670|thiamine-binding_protein|WP_000082906.1	99.1	106	1	0	1	106	1	106	2.0e-50	202.2
input|c1|267427-267748|+|ctg1_228|	NZ_CM000731|c1|244390-244710|-|BCERE0020_RS01385|thiamine-binding_protein|WP_000082906.1	99.1	106	1	0	1	106	1	106	2.0e-50	202.2
input|c1|267427-267748|+|ctg1_228|	NZ_CM000734|c1|428934-429254|+|BCERE0023_RS02215|thiamine-binding_protein|WP_000082906.1	99.1	106	1	0	1	106	1	106	2.0e-50	202.2
input|c1|267427-267748|+|ctg1_228|	NZ_CM000735|c1|243625-243945|-|BCERE0024_RS01335|thiamine-binding_protein|WP_000082906.1	99.1	106	1	0	1	106	1	106	2.0e-50	202.2
input|c1|267427-267748|+|ctg1_228|	NZ_CM000750|c1|320875-321195|-|BTHUR0005_RS01845|thiamine-binding_protein|WP_000082906.1	99.1	106	1	0	1	106	1	106	2.0e-50	202.2
input|c1|267427-267748|+|ctg1_228|	NZ_CM000756|c1|348910-349230|+|BTHUR0011_RS01895|thiamine-binding_protein|WP_000082906.1	99.1	106	1	0	1	106	1	106	2.0e-50	202.2
input|c1|267427-267748|+|ctg1_228|	NZ_CM000758|c1|362792-363112|+|BTHUR0013_RS01825|thiamine-binding_protein|WP_000082906.1	99.1	106	1	0	1	106	1	106	2.0e-50	202.2
input|c1|267427-267748|+|ctg1_228|	NZ_CM001804|c2|624260-624580|+|D828_RS0104650|thiamine-binding_protein|WP_000082906.1	99.1	106	1	0	1	106	1	106	2.0e-50	202.2
input|c1|267427-267748|+|ctg1_228|	NZ_CP009686|c1|425522-425842|+|FORC5_RS02230|thiamine-binding_protein|WP_000082906.1	99.1	106	1	0	1	106	1	106	2.0e-50	202.2
input|c1|267427-267748|+|ctg1_228|	NZ_CP010089|c1|368709-369029|+|BT4G5_RS01970|thiamine-binding_protein|WP_000082906.1	99.1	106	1	0	1	106	1	106	2.0e-50	202.2
input|c1|267427-267748|+|ctg1_228|	NZ_CP010106|c1|415650-415970|+|NF53_RS02135|thiamine-binding_protein|WP_000082906.1	99.1	106	1	0	1	106	1	106	2.0e-50	202.2
input|c1|267427-267748|+|ctg1_228|	NZ_CP010577|c1|402683-403003|+|SD98_RS02090|thiamine-binding_protein|WP_000082906.1	99.1	106	1	0	1	106	1	106	2.0e-50	202.2
input|c1|267427-267748|+|ctg1_228|	NZ_CP011145|c10|4693854-4694174|-|FORC13_RS24495|thiamine-binding_protein|WP_000082906.1	99.1	106	1	0	1	106	1	106	2.0e-50	202.2
input|c1|267427-267748|+|ctg1_228|	NZ_CP011151|c1|438765-439085|+|WR47_RS02210|thiamine-binding_protein|WP_000082906.1	99.1	106	1	0	1	106	1	106	2.0e-50	202.2
input|c1|267427-267748|+|ctg1_228|	NZ_CP011155|c1|400374-400694|+|WR52_RS02030|thiamine-binding_protein|WP_000082906.1	99.1	106	1	0	1	106	1	106	2.0e-50	202.2
input|c1|267427-267748|+|ctg1_228|	NZ_CP011349|c5|2261324-2261644|-|XI92_RS11695|thiamine-binding_protein|WP_000082906.1	99.1	106	1	0	1	106	1	106	2.0e-50	202.2
input|c1|267427-267748|+|ctg1_228|	NZ_CP012483|c10|5040290-5040610|-|ACN91_RS25725|thiamine-binding_protein|WP_000082906.1	99.1	106	1	0	1	106	1	106	2.0e-50	202.2
input|c1|267427-267748|+|ctg1_228|	NZ_CP012691|c1|425611-425931|+|FORC24_RS02245|thiamine-binding_protein|WP_000082906.1	99.1	106	1	0	1	106	1	106	2.0e-50	202.2
input|c1|267427-267748|+|ctg1_228|	NZ_CP014282|c1|415124-415444|+|AXW78_RS02110|thiamine-binding_protein|WP_000082906.1	99.1	106	1	0	1	106	1	106	2.0e-50	202.2
input|c1|267427-267748|+|ctg1_228|	NZ_CP014486|c1|427237-427557|+|FORC21_RS02285|thiamine-binding_protein|WP_000082906.1	99.1	106	1	0	1	106	1	106	2.0e-50	202.2
input|c1|267427-267748|+|ctg1_228|	NZ_CP014847|c1|456182-456502|+|A3L20_RS02365|thiamine-binding_protein|WP_000082906.1	99.1	106	1	0	1	106	1	106	2.0e-50	202.2
input|c1|267427-267748|+|ctg1_228|	NZ_CP015176|c1|392295-392615|+|Bt4C1_RS02000|thiamine-binding_protein|WP_000082906.1	99.1	106	1	0	1	106	1	106	2.0e-50	202.2
input|c1|267427-267748|+|ctg1_228|	NZ_CP015250|c1|520230-520550|+|BTI247_RS02750|thiamine-binding_protein|WP_000082906.1	99.1	106	1	0	1	106	1	106	2.0e-50	202.2
input|c1|267427-267748|+|ctg1_228|	NZ_CP015350|c1|503304-503624|+|BT246_RS02715|thiamine-binding_protein|WP_000082906.1	99.1	106	1	0	1	106	1	106	2.0e-50	202.2
input|c1|267427-267748|+|ctg1_228|	NZ_CP016315|c1|426234-426554|+|BA203_RS02270|thiamine-binding_protein|WP_000082906.1	99.1	106	1	0	1	106	1	106	2.0e-50	202.2
input|c1|267427-267748|+|ctg1_228|	NZ_CP016360|c1|411151-411471|+|BA201_RS02205|thiamine-binding_protein|WP_000082906.1	99.1	106	1	0	1	106	1	106	2.0e-50	202.2
input|c1|267427-267748|+|ctg1_228|	NZ_CP016588|c10|5219463-5219783|-|BCM43_RS26440|thiamine-binding_protein|WP_000082906.1	99.1	106	1	0	1	106	1	106	2.0e-50	202.2
input|c1|267427-267748|+|ctg1_228|	NZ_CP017060|c1|422945-423265|+|FORC47_RS02235|thiamine-binding_protein|WP_000082906.1	99.1	106	1	0	1	106	1	106	2.0e-50	202.2
input|c1|267427-267748|+|ctg1_228|	NZ_CP017234|c1|425355-425675|+|FORC48_RS02275|thiamine-binding_protein|WP_000082906.1	99.1	106	1	0	1	106	1	106	2.0e-50	202.2
input|c1|267427-267748|+|ctg1_228|	NZ_CP017577|c8|4620880-4621200|+|BJG91_RS26595|thiamine-binding_protein|WP_000082906.1	99.1	106	1	0	1	106	1	106	2.0e-50	202.2
input|c1|267427-267748|+|ctg1_228|	NZ_CP019230|c11|5281104-5281424|+|BVH75_RS28310|thiamine-binding_protein|WP_000082906.1	99.1	106	1	0	1	106	1	106	2.0e-50	202.2
input|c1|267427-267748|+|ctg1_228|	NZ_CP020002|c1|405275-405595|+|B4918_RS02180|thiamine-binding_protein|WP_000082906.1	99.1	106	1	0	1	106	1	106	2.0e-50	202.2
input|c1|267427-267748|+|ctg1_228|	NZ_CP020383|c1|425502-425822|+|FORC60_RS02270|thiamine-binding_protein|WP_000082906.1	99.1	106	1	0	1	106	1	106	2.0e-50	202.2
input|c1|267427-267748|+|ctg1_228|	NZ_CP020437|c7|2498510-2498830|-|A6J74_RS14750|thiamine-binding_protein|WP_000082906.1	99.1	106	1	0	1	106	1	106	2.0e-50	202.2
input|c1|267427-267748|+|ctg1_228|	NZ_CP022345|c10|4441833-4442153|-|CCX84_RS23750|thiamine-binding_protein|WP_000082906.1	99.1	106	1	0	1	106	1	106	2.0e-50	202.2
input|c1|267427-267748|+|ctg1_228|	NZ_CP022445|c1|472668-472988|+|CGZ63_RS02565|thiamine-binding_protein|WP_000082906.1	99.1	106	1	0	1	106	1	106	2.0e-50	202.2
input|c1|267427-267748|+|ctg1_228|	NZ_CP024655|c1|166991-167311|+|CSW12_RS00795|thiamine-binding_protein|WP_000082906.1	99.1	106	1	0	1	106	1	106	2.0e-50	202.2
input|c1|267427-267748|+|ctg1_228|	NZ_CP026678|c4|1790813-1791133|-|C2I25_RS09405|thiamine-binding_protein|WP_000082906.1	99.1	106	1	0	1	106	1	106	2.0e-50	202.2
input|c1|267427-267748|+|ctg1_228|	NZ_FNYB01000012|c2|14395-14715|-|BMZ34_RS19635|thiamine-binding_protein|WP_000082906.1	99.1	106	1	0	1	106	1	106	2.0e-50	202.2
input|c1|267427-267748|+|ctg1_228|	NZ_FOST01000005|c13|124774-125094|+|BM089_RS23275|thiamine-binding_protein|WP_000082906.1	99.1	106	1	0	1	106	1	106	2.0e-50	202.2
input|c1|267427-267748|+|ctg1_228|	NZ_FQZW01000010|c8|94574-94894|-|BUE25_RS21015|thiamine-binding_protein|WP_000082906.1	99.1	106	1	0	1	106	1	106	2.0e-50	202.2
input|c1|267427-267748|+|ctg1_228|	NZ_FRBJ01000010|c1|120394-120714|+|BUA87_RS24760|thiamine-binding_protein|WP_000082906.1	99.1	106	1	0	1	106	1	106	2.0e-50	202.2
input|c1|267427-267748|+|ctg1_228|	NZ_JH791819|c1|346326-346646|+|IKG_RS01725|thiamine-binding_protein|WP_000082906.1	99.1	106	1	0	1	106	1	106	2.0e-50	202.2
input|c1|267427-267748|+|ctg1_228|	NZ_JH791833|c1|341814-342134|+|IKA_RS01635|thiamine-binding_protein|WP_000082906.1	99.1	106	1	0	1	106	1	106	2.0e-50	202.2
input|c1|267427-267748|+|ctg1_228|	NZ_JH791856|c10|96605-96925|-|IK9_RS24300|thiamine-binding_protein|WP_000082906.1	99.1	106	1	0	1	106	1	106	2.0e-50	202.2
input|c1|267427-267748|+|ctg1_228|	NZ_JH791866|c8|377300-377620|+|IK7_RS24530|thiamine-binding_protein|WP_000082906.1	99.1	106	1	0	1	106	1	106	2.0e-50	202.2
input|c1|267427-267748|+|ctg1_228|	NZ_JH791946|c9|342816-343136|+|IEC_RS25185|thiamine-binding_protein|WP_000082906.1	99.1	106	1	0	1	106	1	106	2.0e-50	202.2
input|c1|267427-267748|+|ctg1_228|	NZ_JH791951|c1|259109-259429|+|IE9_RS01275|thiamine-binding_protein|WP_000082906.1	99.1	106	1	0	1	106	1	106	2.0e-50	202.2
input|c1|267427-267748|+|ctg1_228|	NZ_JH792025|c1|326491-326811|+|IIA_RS01615|thiamine-binding_protein|WP_000082906.1	99.1	106	1	0	1	106	1	106	2.0e-50	202.2
input|c1|267427-267748|+|ctg1_228|	NZ_JH792084|c11|134981-135301|+|IIE_RS28220|thiamine-binding_protein|WP_000082906.1	99.1	106	1	0	1	106	1	106	2.0e-50	202.2
input|c1|267427-267748|+|ctg1_228|	NZ_JH792104|c11|4550797-4551117|-|II5_RS23285|thiamine-binding_protein|WP_000082906.1	99.1	106	1	0	1	106	1	106	2.0e-50	202.2
input|c1|267427-267748|+|ctg1_228|	NZ_JH792120|c1|348685-349005|+|IGO_RS01560|thiamine-binding_protein|WP_000082906.1	99.1	106	1	0	1	106	1	106	2.0e-50	202.2
input|c1|267427-267748|+|ctg1_228|	NZ_JH792137|c9|315117-315437|-|IGK_RS24720|thiamine-binding_protein|WP_000082906.1	99.1	106	1	0	1	106	1	106	2.0e-50	202.2
input|c1|267427-267748|+|ctg1_228|	NZ_JH792168|c10|143603-143923|-|IIO_RS26280|thiamine-binding_protein|WP_000082906.1	99.1	106	1	0	1	106	1	106	2.0e-50	202.2
input|c1|267427-267748|+|ctg1_228|	NZ_JH792224|c11|100486-100806|-|ICE_RS24270|thiamine-binding_protein|WP_000082906.1	99.1	106	1	0	1	106	1	106	2.0e-50	202.2
input|c1|267427-267748|+|ctg1_228|	NZ_JH792283|c15|95506-95826|-|IC1_RS25125|thiamine-binding_protein|WP_000082906.1	99.1	106	1	0	1	106	1	106	2.0e-50	202.2
input|c1|267427-267748|+|ctg1_228|	NZ_JH804683|c11|5145562-5145882|-|IGE_RS25630|thiamine-binding_protein|WP_000082906.1	99.1	106	1	0	1	106	1	106	2.0e-50	202.2
input|c1|267427-267748|+|ctg1_228|	NZ_JURK01000006|c1|94239-94559|-|ADJ26_RS01265|thiamine-binding_protein|WP_000082906.1	99.1	106	1	0	1	106	1	106	2.0e-50	202.2
input|c1|267427-267748|+|ctg1_228|	NZ_JXDH01000152|c5|14405-14725|-|SK30_RS24435|thiamine-binding_protein|WP_000082906.1	99.1	106	1	0	1	106	1	106	2.0e-50	202.2
input|c1|267427-267748|+|ctg1_228|	NZ_JYCL01000067|c5|16414-16734|-|LG47_RS21235|thiamine-binding_protein|WP_000082906.1	99.1	106	1	0	1	106	1	106	2.0e-50	202.2
input|c1|267427-267748|+|ctg1_228|	NZ_JYCM01000038|c4|115006-115326|+|LG48_RS08540|thiamine-binding_protein|WP_000082906.1	99.1	106	1	0	1	106	1	106	2.0e-50	202.2
input|c1|267427-267748|+|ctg1_228|	NZ_JYFW01000022|c8|117469-117789|+|TQ94_RS14655|thiamine-binding_protein|WP_000082906.1	99.1	106	1	0	1	106	1	106	2.0e-50	202.2
input|c1|267427-267748|+|ctg1_228|	NZ_JYPI01000003|c1|14438-14758|-|TU54_RS00115|thiamine-binding_protein|WP_000082906.1	99.1	106	1	0	1	106	1	106	2.0e-50	202.2
input|c1|267427-267748|+|ctg1_228|	NZ_KB976119|c13|116174-116494|+|IAW_RS27355|thiamine-binding_protein|WP_000082906.1	99.1	106	1	0	1	106	1	106	2.0e-50	202.2
input|c1|267427-267748|+|ctg1_228|	NZ_KB976190|c8|335056-335376|+|IIU_RS25805|thiamine-binding_protein|WP_000082906.1	99.1	106	1	0	1	106	1	106	2.0e-50	202.2
input|c1|267427-267748|+|ctg1_228|	NZ_KB976265|c9|197773-198093|+|IKE_RS16925|thiamine-binding_protein|WP_000082906.1	99.1	106	1	0	1	106	1	106	2.0e-50	202.2
input|c1|267427-267748|+|ctg1_228|	NZ_KB976537|c1|375889-376209|+|IGM_RS01810|thiamine-binding_protein|WP_000082906.1	99.1	106	1	0	1	106	1	106	2.0e-50	202.2
input|c1|267427-267748|+|ctg1_228|	NZ_KB976665|c1|121792-122112|+|IG5_RS04685|thiamine-binding_protein|WP_000082906.1	99.1	106	1	0	1	106	1	106	2.0e-50	202.2
input|c1|267427-267748|+|ctg1_228|	NZ_KB976802|c1|121272-121592|+|IIY_RS00630|thiamine-binding_protein|WP_000082906.1	99.1	106	1	0	1	106	1	106	2.0e-50	202.2
input|c1|267427-267748|+|ctg1_228|	NZ_KB976821|c1|20775-21095|+|IKC_RS02155|thiamine-binding_protein|WP_000082906.1	99.1	106	1	0	1	106	1	106	2.0e-50	202.2
input|c1|267427-267748|+|ctg1_228|	NZ_KE332538|c11|96719-97039|-|ICA_RS22990|thiamine-binding_protein|WP_000082906.1	99.1	106	1	0	1	106	1	106	2.0e-50	202.2
input|c1|267427-267748|+|ctg1_228|	NZ_KK088354|c5|2847-3167|-|BF15_RS20705|thiamine-binding_protein|WP_000082906.1	99.1	106	1	0	1	106	1	106	2.0e-50	202.2
input|c1|267427-267748|+|ctg1_228|	NZ_KN050654|c11|5681689-5682009|-|DJ50_RS28805|thiamine-binding_protein|WP_000082906.1	99.1	106	1	0	1	106	1	106	2.0e-50	202.2
input|c1|267427-267748|+|ctg1_228|	NZ_KN849186|c3|94192-94512|-|C797_RS09475|thiamine-binding_protein|WP_000082906.1	99.1	106	1	0	1	106	1	106	2.0e-50	202.2
input|c1|267427-267748|+|ctg1_228|	NZ_LABH01000035|c2|14357-14677|-|TU58_RS12965|thiamine-binding_protein|WP_000082906.1	99.1	106	1	0	1	106	1	106	2.0e-50	202.2
input|c1|267427-267748|+|ctg1_228|	NZ_LABI01000008|c3|16179-16499|-|TU59_RS09360|thiamine-binding_protein|WP_000082906.1	99.1	106	1	0	1	106	1	106	2.0e-50	202.2
input|c1|267427-267748|+|ctg1_228|	NZ_LCYK01000008|c12|94290-94610|-|B4080_RS02485|thiamine-binding_protein|WP_000082906.1	99.1	106	1	0	1	106	1	106	2.0e-50	202.2
input|c1|267427-267748|+|ctg1_228|	NZ_LDEU01000020|c2|94443-94763|-|AN165_RS02930|thiamine-binding_protein|WP_000082906.1	99.1	106	1	0	1	106	1	106	2.0e-50	202.2
input|c1|267427-267748|+|ctg1_228|	NZ_LFQM01000057|c6|16511-16831|-|ACS75_RS20070|thiamine-binding_protein|WP_000082906.1	99.1	106	1	0	1	106	1	106	2.0e-50	202.2
input|c1|267427-267748|+|ctg1_228|	NZ_LJJZ01000023|c3|94142-94462|-|B4081_RS04025|thiamine-binding_protein|WP_000082906.1	99.1	106	1	0	1	106	1	106	2.0e-50	202.2
input|c1|267427-267748|+|ctg1_228|	NZ_LJKC01000026|c3|14601-14921|-|B4084_RS11280|thiamine-binding_protein|WP_000082906.1	99.1	106	1	0	1	106	1	106	2.0e-50	202.2
input|c1|267427-267748|+|ctg1_228|	NZ_LJKH01000011|c12|93948-94268|-|B4118_RS02875|thiamine-binding_protein|WP_000082906.1	99.1	106	1	0	1	106	1	106	2.0e-50	202.2
input|c1|267427-267748|+|ctg1_228|	NZ_LJKI01000052|c6|9868-10188|+|B4120_RS17280|thiamine-binding_protein|WP_000082906.1	99.1	106	1	0	1	106	1	106	2.0e-50	202.2
input|c1|267427-267748|+|ctg1_228|	NZ_LKID01000066|c7|115206-115526|+|AMR94_RS16625|thiamine-binding_protein|WP_000082906.1	99.1	106	1	0	1	106	1	106	2.0e-50	202.2
input|c1|267427-267748|+|ctg1_228|	NZ_LOMW01000004|c1|122261-122581|+|AT266_RS05575|thiamine-binding_protein|WP_000082906.1	99.1	106	1	0	1	106	1	106	2.0e-50	202.2
input|c1|267427-267748|+|ctg1_228|	NZ_LOQA01000188|c11|69619-69939|+|AT278_RS28430|thiamine-binding_protein|WP_000082906.1	99.1	106	1	0	1	106	1	106	2.0e-50	202.2
input|c1|267427-267748|+|ctg1_228|	NZ_LPUS01000031|c11|126307-126627|+|AU379_RS25505|thiamine-binding_protein|WP_000082906.1	99.1	106	1	0	1	106	1	106	2.0e-50	202.2
input|c1|267427-267748|+|ctg1_228|	NZ_LSTW01000006|c1|36913-37233|+|A0J56_RS01430|thiamine-binding_protein|WP_000082906.1	99.1	106	1	0	1	106	1	106	2.0e-50	202.2
input|c1|267427-267748|+|ctg1_228|	NZ_LXJX01000026|c2|120097-120417|+|A6759_RS04145|thiamine-binding_protein|WP_000082906.1	99.1	106	1	0	1	106	1	106	2.0e-50	202.2
input|c1|267427-267748|+|ctg1_228|	NZ_LXLH01000010|c1|117316-117636|+|BTGOE3_RS02075|thiamine-binding_protein|WP_000082906.1	99.1	106	1	0	1	106	1	106	2.0e-50	202.2
input|c1|267427-267748|+|ctg1_228|	NZ_LXLL01000049|c9|21273-21593|+|BTGOE7_RS26735|thiamine-binding_protein|WP_000082906.1	99.1	106	1	0	1	106	1	106	2.0e-50	202.2
input|c1|267427-267748|+|ctg1_228|	NZ_LYVD01000020|c16|21206-21526|+|A9L49_RS25875|thiamine-binding_protein|WP_000082906.1	99.1	106	1	0	1	106	1	106	2.0e-50	202.2
input|c1|267427-267748|+|ctg1_228|	NZ_LZOD01000076|c8|121185-121505|+|A8A07_RS23580|thiamine-binding_protein|WP_000082906.1	99.1	106	1	0	1	106	1	106	2.0e-50	202.2
input|c1|267427-267748|+|ctg1_228|	NZ_LZPN01000019|c1|9431-9751|+|A9523_RS02590|thiamine-binding_protein|WP_000082906.1	99.1	106	1	0	1	106	1	106	2.0e-50	202.2
input|c1|267427-267748|+|ctg1_228|	NZ_LZQZ01000022|c3|75185-75505|+|A9487_RS06660|thiamine-binding_protein|WP_000082906.1	99.1	106	1	0	1	106	1	106	2.0e-50	202.2
input|c1|267427-267748|+|ctg1_228|	NZ_LZRA01000081|c11|120912-121232|+|A9489_RS25255|thiamine-binding_protein|WP_000082906.1	99.1	106	1	0	1	106	1	106	2.0e-50	202.2
input|c1|267427-267748|+|ctg1_228|	NZ_LZRB01000008|c1|116154-116474|+|A9488_RS01065|thiamine-binding_protein|WP_000082906.1	99.1	106	1	0	1	106	1	106	2.0e-50	202.2
input|c1|267427-267748|+|ctg1_228|	NZ_MCAX01000004|c10|119665-119985|+|BC344_RS23985|thiamine-binding_protein|WP_000082906.1	99.1	106	1	0	1	106	1	106	2.0e-50	202.2
input|c1|267427-267748|+|ctg1_228|	NZ_MIFG01000050|c11|32697-33017|-|BHL06_RS25690|thiamine-binding_protein|WP_000082906.1	99.1	106	1	0	1	106	1	106	2.0e-50	202.2
input|c1|267427-267748|+|ctg1_228|	NZ_MIFK01000013|c2|14522-14842|-|BHL04_RS05395|thiamine-binding_protein|WP_000082906.1	99.1	106	1	0	1	106	1	106	2.0e-50	202.2
input|c1|267427-267748|+|ctg1_228|	NZ_MIFP01000008|c14|116086-116406|+|BHL34_RS10870|thiamine-binding_protein|WP_000082906.1	99.1	106	1	0	1	106	1	106	2.0e-50	202.2
input|c1|267427-267748|+|ctg1_228|	NZ_MJBF01000030|c8|138364-138684|+|BHV55_RS24305|thiamine-binding_protein|WP_000082906.1	99.1	106	1	0	1	106	1	106	2.0e-50	202.2
input|c1|267427-267748|+|ctg1_228|	NZ_MLKE01000009|c9|35594-35914|+|BKL48_RS04055|thiamine-binding_protein|WP_000082906.1	99.1	106	1	0	1	106	1	106	2.0e-50	202.2
input|c1|267427-267748|+|ctg1_228|	NZ_MNKZ01000046|c9|16254-16574|-|BLD50_RS04490|thiamine-binding_protein|WP_000082906.1	99.1	106	1	0	1	106	1	106	2.0e-50	202.2
input|c1|267427-267748|+|ctg1_228|	NZ_MQTF01000130|c2|6027-6347|+|BHL54_RS26365|thiamine-binding_protein|WP_000082906.1	99.1	106	1	0	1	106	1	106	2.0e-50	202.2
input|c1|267427-267748|+|ctg1_228|	NZ_MQTG01000013|c1|36269-36589|+|BHL31_RS10015|thiamine-binding_protein|WP_000082906.1	99.1	106	1	0	1	106	1	106	2.0e-50	202.2
input|c1|267427-267748|+|ctg1_228|	NZ_MQTH01000026|c3|14472-14792|-|BHL21_RS18360|thiamine-binding_protein|WP_000082906.1	99.1	106	1	0	1	106	1	106	2.0e-50	202.2
input|c1|267427-267748|+|ctg1_228|	NZ_MQTJ01000013|c2|95632-95952|-|BHL53_RS11935|thiamine-binding_protein|WP_000082906.1	99.1	106	1	0	1	106	1	106	2.0e-50	202.2
input|c1|267427-267748|+|ctg1_228|	NZ_MQTL01000018|c1|14413-14733|-|BHL07_RS12085|thiamine-binding_protein|WP_000082906.1	99.1	106	1	0	1	106	1	106	2.0e-50	202.2
input|c1|267427-267748|+|ctg1_228|	NZ_MRWR01000171|c8|96180-96500|-|BTO25_RS04700|thiamine-binding_protein|WP_000082906.1	99.1	106	1	0	1	106	1	106	2.0e-50	202.2
input|c1|267427-267748|+|ctg1_228|	NZ_MSTN01000010|c7|96209-96529|-|BVF97_RS22875|thiamine-binding_protein|WP_000082906.1	99.1	106	1	0	1	106	1	106	2.0e-50	202.2
input|c1|267427-267748|+|ctg1_228|	NZ_MTAT01000015|c1|106890-107210|-|BVG00_RS24150|thiamine-binding_protein|WP_000082906.1	99.1	106	1	0	1	106	1	106	2.0e-50	202.2
input|c1|267427-267748|+|ctg1_228|	NC_022781|c4|3038137-3038457|+|BTOYO_RS15615|thiamine-binding_protein|WP_000082908.1	97.2	106	3	0	1	106	1	106	5.8e-50	200.7
input|c1|267427-267748|+|ctg1_228|	NZ_LOAZ01000044|c2|14759-15079|-|AT265_RS02935|thiamine-binding_protein|WP_000082908.1	97.2	106	3	0	1	106	1	106	5.8e-50	200.7
input|c1|267427-267748|+|ctg1_228|	NZ_AYSM01000004|c1|38328-38648|+|V521_RS0101555|thiamine-binding_protein|WP_016083672.1	98.1	106	2	0	1	106	1	106	7.5e-50	200.3
input|c1|267427-267748|+|ctg1_228|	NZ_CP012099|c1|426019-426339|+|AC241_RS02225|thiamine-binding_protein|WP_016083672.1	98.1	106	2	0	1	106	1	106	7.5e-50	200.3
input|c1|267427-267748|+|ctg1_228|	NZ_JXIT01000053|c6|37093-37413|+|RW25_RS18470|thiamine-binding_protein|WP_016083672.1	98.1	106	2	0	1	106	1	106	7.5e-50	200.3
input|c1|267427-267748|+|ctg1_228|	NZ_KB976247|c13|180591-180911|+|ICM_RS28410|thiamine-binding_protein|WP_016083672.1	98.1	106	2	0	1	106	1	106	7.5e-50	200.3
input|c1|267427-267748|+|ctg1_228|	NZ_LABQ01000039|c4|37936-38256|+|TU67_RS16630|thiamine-binding_protein|WP_016083672.1	98.1	106	2	0	1	106	1	106	7.5e-50	200.3
input|c1|267427-267748|+|ctg1_228|	NZ_LXLG01000010|c1|124137-124457|+|BTGOE2_RS02115|thiamine-binding_protein|WP_065224797.1	98.1	106	2	0	1	106	1	106	9.9e-50	199.9
input|c1|267427-267748|+|ctg1_228|	NZ_LZRI01000035|c9|117532-117852|+|A9987_RS26535|thiamine-binding_protein|WP_065224797.1	98.1	106	2	0	1	106	1	106	9.9e-50	199.9
input|c1|267427-267748|+|ctg1_228|	NZ_CM000737|c1|363114-363434|+|BCERE0026_RS01880|thiamine-binding_protein|WP_000082898.1	96.2	106	4	0	1	106	1	106	2.9e-49	198.4
input|c1|267427-267748|+|ctg1_228|	NZ_CP020743|c1|465386-465706|+|B7492_RS02470|thiamine-binding_protein|WP_000082898.1	96.2	106	4	0	1	106	1	106	2.9e-49	198.4
input|c1|267427-267748|+|ctg1_228|	NZ_JH792376|c7|4262480-4262800|-|ICU_RS21790|thiamine-binding_protein|WP_000082898.1	96.2	106	4	0	1	106	1	106	2.9e-49	198.4
input|c1|267427-267748|+|ctg1_228|	NZ_KB976149|c11|132593-132913|+|IGA_RS28780|thiamine-binding_protein|WP_000082898.1	96.2	106	4	0	1	106	1	106	2.9e-49	198.4
input|c1|267427-267748|+|ctg1_228|	NZ_LOMP01000149|c12|109566-109886|+|AT269_RS27555|thiamine-binding_protein|WP_000082898.1	96.2	106	4	0	1	106	1	106	2.9e-49	198.4
input|c1|267427-267748|+|ctg1_228|	NZ_LXLT01000009|c1|124725-125045|+|BWGOE8_RS02010|thiamine-binding_protein|WP_000082898.1	96.2	106	4	0	1	106	1	106	2.9e-49	198.4
input|c1|267427-267748|+|ctg1_228|	NZ_MACI01000024|c4|94451-94771|-|BAQ48_RS06810|thiamine-binding_protein|WP_000082898.1	96.2	106	4	0	1	106	1	106	2.9e-49	198.4
input|c1|267427-267748|+|ctg1_228|	NZ_MUAJ01000008|c12|96502-96822|-|BW897_RS12360|thiamine-binding_protein|WP_000082898.1	96.2	106	4	0	1	106	1	106	2.9e-49	198.4
input|c1|267427-267748|+|ctg1_228|	NZ_MUAS01000011|c1|39253-39573|+|BLX04_RS17560|thiamine-binding_protein|WP_000082898.1	96.2	106	4	0	1	106	1	106	2.9e-49	198.4
input|c1|267427-267748|+|ctg1_228|	NZ_JH791914|c7|4122465-4122785|-|ICY_RS21350|thiamine-binding_protein|WP_000082896.1	95.3	106	5	0	1	106	1	106	8.3e-49	196.8
input|c1|267427-267748|+|ctg1_228|	NC_009674|c1|426817-427137|+|BCER98_RS02160|thiamine-binding_protein|WP_011983485.1	88.7	106	12	0	1	106	1	106	1.1e-45	186.4
input|c1|267427-267748|+|ctg1_228|	NZ_JYPG01000033|c6|82603-82923|-|TU51_RS19095|thiamine-binding_protein|WP_011983485.1	88.7	106	12	0	1	106	1	106	1.1e-45	186.4
input|c1|267427-267748|+|ctg1_228|	NZ_AQHR01000021|c1|57525-57815|-|ADIS_RS02500|thiamine-binding_protein|WP_010852709.1	43.5	92	52	0	5	96	4	95	1.8e-14	82.8
input|c1|267427-267748|+|ctg1_228|	NZ_CP007806|c11|3225095-3225391|+|BRLA_RS13810|thiamine-binding_protein|WP_003335994.1	44.6	92	50	1	7	97	6	97	2.4e-11	72.4
input|c1|267427-267748|+|ctg1_228|	NZ_JNFS01000003|c16|1213556-1213852|+|EX87_RS0123385|thiamine-binding_protein|WP_031415582.1	44.6	92	50	1	7	97	6	97	2.4e-11	72.4
input|c1|267427-267748|+|ctg1_228|	NZ_LSSO01000204|c27|46873-47169|-|AYJ08_RS20915|thiamine-binding_protein|WP_031415582.1	44.6	92	50	1	7	97	6	97	2.4e-11	72.4
input|c1|267427-267748|+|ctg1_228|	NZ_AXBT01000062|c20|35091-35387|-|P615_RS21325|hypothetical_protein|WP_022586764.1	43.5	92	51	1	7	97	6	97	3.1e-11	72.0
input|c1|267427-267748|+|ctg1_228|	NZ_CP017705|c1|60247-60543|+|BrL25_RS00305|hypothetical_protein|WP_018670515.1	44.6	92	50	1	7	97	6	97	3.1e-11	72.0
input|c1|267427-267748|+|ctg1_228|	NZ_CP025545|c12|3236057-3236353|+|C0R09_RS14050|hypothetical_protein|WP_022586764.1	43.5	92	51	1	7	97	6	97	3.1e-11	72.0
input|c1|267427-267748|+|ctg1_228|	NZ_KB894288|c5|123334-123630|-|C236_RS0104660|hypothetical_protein|WP_018670515.1	44.6	92	50	1	7	97	6	97	3.1e-11	72.0
input|c1|267427-267748|+|ctg1_228|	NZ_MBFH01000021|c10|36093-36389|+|BBZ61_RS19435|hypothetical_protein|WP_003340557.1	43.5	92	51	1	7	97	6	97	3.1e-11	72.0
input|c1|267427-267748|+|ctg1_228|	NC_023134|c4|1537099-1537389|+|ERIC2_RS07670|hypothetical_protein|WP_024093907.1	42.4	92	51	2	7	97	6	96	6.9e-11	70.9
input|c1|267427-267748|+|ctg1_228|	NZ_BAWM01000152|c3|532356-532646|-|TR08_RS29090|thiamine-binding_protein|WP_045524227.1	40.2	92	53	2	7	97	6	96	6.9e-11	70.9
input|c1|267427-267748|+|ctg1_228|	NZ_CP019687|c8|1296567-1296857|-|BXP28_RS06570|hypothetical_protein|WP_024093907.1	42.4	92	51	2	7	97	6	96	6.9e-11	70.9
input|c1|267427-267748|+|ctg1_228|	NZ_CP020557|c3|206445-206735|-|B7C51_RS01290|hypothetical_protein|WP_024093907.1	42.4	92	51	2	7	97	6	96	6.9e-11	70.9
input|c1|267427-267748|+|ctg1_228|	NZ_KV917380|c9|3646912-3647187|-|BK583_RS18290|thiamine-binding_protein|WP_055737185.1	34.1	88	57	1	5	92	4	90	2.0e-10	69.3
input|c1|267427-267748|+|ctg1_228|	NZ_LN812103|c5|494098-494394|+|VJ09_RS13590|hypothetical_protein|WP_044642205.1	45.2	73	39	1	24	96	24	95	2.9e-09	65.5
input|c1|267719-268493|+|ctg1_229|	NC_018877|c1|429635-430432|+|BTB_RS02190|ABC_transporter_permease|WP_078401642.1	100.0	257	0	0	1	257	9	265	1.3e-132	476.5
input|c1|267719-268493|+|ctg1_229|	NC_022873|c2|517021-517818|+|YBT1518_RS02685|ABC_transporter_permease|WP_078401642.1	100.0	257	0	0	1	257	9	265	1.3e-132	476.5
input|c1|267719-268493|+|ctg1_229|	NZ_ABDA02000001|c11|119416-120213|+|BCAH1134_RS00535|ABC_transporter_permease|WP_078401642.1	100.0	257	0	0	1	257	9	265	1.3e-132	476.5
input|c1|267719-268493|+|ctg1_229|	NZ_AYMM01000005|c1|15446-16243|-|U865_RS0101505|ABC_transporter_permease|WP_078401642.1	100.0	257	0	0	1	257	9	265	1.3e-132	476.5
input|c1|267719-268493|+|ctg1_229|	NZ_CM000758|c1|363060-363857|+|BTHUR0013_RS01830|ABC_transporter_permease|WP_078401642.1	100.0	257	0	0	1	257	9	265	1.3e-132	476.5
input|c1|267719-268493|+|ctg1_229|	NZ_CP007512|c1|267696-268493|+|CY96_RS01300|ABC_transporter_permease|WP_078401642.1	100.0	257	0	0	1	257	9	265	1.3e-132	476.5
input|c1|267719-268493|+|ctg1_229|	NZ_CP011151|c1|439033-439830|+|WR47_RS02215|ABC_transporter_permease|WP_078401642.1	100.0	257	0	0	1	257	9	265	1.3e-132	476.5
input|c1|267719-268493|+|ctg1_229|	NZ_CP015250|c1|520498-521295|+|BTI247_RS02755|ABC_transporter_permease|WP_078401642.1	100.0	257	0	0	1	257	9	265	1.3e-132	476.5
input|c1|267719-268493|+|ctg1_229|	NZ_CP015727|c9|5108500-5109297|+|DA68_RS25495|ABC_transporter_permease|WP_078401642.1	100.0	257	0	0	1	257	9	265	1.3e-132	476.5
input|c1|267719-268493|+|ctg1_229|	NZ_CP017060|c1|423213-424010|+|FORC47_RS02240|ABC_transporter_permease|WP_078401642.1	100.0	257	0	0	1	257	9	265	1.3e-132	476.5
input|c1|267719-268493|+|ctg1_229|	NZ_CP024655|c1|167259-168056|+|CSW12_RS00800|ABC_transporter_permease|WP_078401642.1	100.0	257	0	0	1	257	9	265	1.3e-132	476.5
input|c1|267719-268493|+|ctg1_229|	NZ_CP026678|c4|1790068-1790865|-|C2I25_RS09400|ABC_transporter_permease|WP_078401642.1	100.0	257	0	0	1	257	9	265	1.3e-132	476.5
input|c1|267719-268493|+|ctg1_229|	NZ_FOST01000005|c13|125042-125839|+|BM089_RS23280|ABC_transporter_permease|WP_078401642.1	100.0	257	0	0	1	257	9	265	1.3e-132	476.5
input|c1|267719-268493|+|ctg1_229|	NZ_HG810016|c1|200934-201731|+|BTDB27_RS10680|ABC_transporter_permease|WP_078401642.1	100.0	257	0	0	1	257	9	265	1.3e-132	476.5
input|c1|267719-268493|+|ctg1_229|	NZ_JH414713|c11|117741-118538|+|HMPREF1014_RS25185|ABC_transporter_permease|WP_078401642.1	100.0	257	0	0	1	257	9	265	1.3e-132	476.5
input|c1|267719-268493|+|ctg1_229|	NZ_JH791942|c1|336354-337151|+|IE7_RS01600|ABC_transporter_permease|WP_078401642.1	100.0	257	0	0	1	257	9	265	1.3e-132	476.5
input|c1|267719-268493|+|ctg1_229|	NZ_JH792224|c11|99741-100538|-|ICE_RS24265|ABC_transporter_permease|WP_078401642.1	100.0	257	0	0	1	257	9	265	1.3e-132	476.5
input|c1|267719-268493|+|ctg1_229|	NZ_JH804683|c11|5144817-5145614|-|IGE_RS25625|ABC_transporter_permease|WP_078401642.1	100.0	257	0	0	1	257	9	265	1.3e-132	476.5
input|c1|267719-268493|+|ctg1_229|	NZ_KE332538|c11|95974-96771|-|ICA_RS22985|ABC_transporter_permease|WP_078401642.1	100.0	257	0	0	1	257	9	265	1.3e-132	476.5
input|c1|267719-268493|+|ctg1_229|	NZ_LOMW01000004|c1|122529-123326|+|AT266_RS05580|ABC_transporter_permease|WP_078401642.1	100.0	257	0	0	1	257	9	265	1.3e-132	476.5
input|c1|267719-268493|+|ctg1_229|	NZ_LXJX01000026|c2|120365-121162|+|A6759_RS04150|ABC_transporter_permease|WP_078401642.1	100.0	257	0	0	1	257	9	265	1.3e-132	476.5
input|c1|267719-268493|+|ctg1_229|	NZ_LXLG01000010|c1|124405-125202|+|BTGOE2_RS02120|ABC_transporter_permease|WP_078401642.1	100.0	257	0	0	1	257	9	265	1.3e-132	476.5
input|c1|267719-268493|+|ctg1_229|	NZ_LXLI01000010|c1|115707-116504|+|BTGOE4_RS02070|ABC_transporter_permease|WP_078401642.1	100.0	257	0	0	1	257	9	265	1.3e-132	476.5
input|c1|267719-268493|+|ctg1_229|	NZ_LYVD01000020|c16|21474-22271|+|A9L49_RS25880|ABC_transporter_permease|WP_078401642.1	100.0	257	0	0	1	257	9	265	1.3e-132	476.5
input|c1|267719-268493|+|ctg1_229|	NZ_LZRA01000081|c11|121180-121977|+|A9489_RS25260|ABC_transporter_permease|WP_078401642.1	100.0	257	0	0	1	257	9	265	1.3e-132	476.5
input|c1|267719-268493|+|ctg1_229|	NZ_LZRI01000035|c9|117800-118597|+|A9987_RS26540|ABC_transporter_permease|WP_078401642.1	100.0	257	0	0	1	257	9	265	1.3e-132	476.5
input|c1|267719-268493|+|ctg1_229|	NZ_MIFI01000013|c4|28999-29796|+|BHL36_RS03480|ABC_transporter_permease|WP_078401642.1	100.0	257	0	0	1	257	9	265	1.3e-132	476.5
input|c1|267719-268493|+|ctg1_229|	NZ_MQTF01000130|c2|6295-7092|+|BHL54_RS26370|ABC_transporter_permease|WP_078401642.1	100.0	257	0	0	1	257	9	265	1.3e-132	476.5
input|c1|267719-268493|+|ctg1_229|	NZ_MSFC01000032|c8|117290-118087|+|BUM91_RS22910|ABC_transporter_permease|WP_078401642.1	100.0	257	0	0	1	257	9	265	1.3e-132	476.5
input|c1|267719-268493|+|ctg1_229|	NZ_MNKZ01000046|c9|15509-16306|-|BLD50_RS04485|ABC_transporter_permease|WP_080497211.1	99.6	257	1	0	1	257	9	265	1.7e-132	476.1
input|c1|267719-268493|+|ctg1_229|	NC_011772|c1|410697-411494|+|BCG9842_RS02070|ABC_transporter_permease|WP_077393126.1	99.6	257	1	0	1	257	9	265	2.9e-132	475.3
input|c1|267719-268493|+|ctg1_229|	NC_014171|c1|434712-435509|+|BMB171_RS02235|ABC_transporter_permease|WP_077393126.1	99.6	257	1	0	1	257	9	265	2.9e-132	475.3
input|c1|267719-268493|+|ctg1_229|	NC_018693|c9|5050227-5051024|+|MC28_RS25630|ABC_transporter_permease|WP_077393126.1	99.6	257	1	0	1	257	9	265	2.9e-132	475.3
input|c1|267719-268493|+|ctg1_229|	NC_022781|c4|3038405-3039202|+|BTOYO_RS15620|ABC_transporter_permease|WP_077393126.1	99.6	257	1	0	1	257	9	265	2.9e-132	475.3
input|c1|267719-268493|+|ctg1_229|	NZ_AP014864|c9|5430348-5431145|-|KNN_RS27910|ABC_transporter_permease|WP_077393126.1	99.6	257	1	0	1	257	9	265	2.9e-132	475.3
input|c1|267719-268493|+|ctg1_229|	NZ_ASPZ01000007|c1|93635-94432|-|C175_RS01630|ABC_transporter_permease|WP_077393126.1	99.6	257	1	0	1	257	9	265	2.9e-132	475.3
input|c1|267719-268493|+|ctg1_229|	NZ_CAVI010000280|c2|31160-31957|-|EBGED10_RS26240|ABC_transporter_permease|WP_077393126.1	99.6	257	1	0	1	257	9	265	2.9e-132	475.3
input|c1|267719-268493|+|ctg1_229|	NZ_CM000717|c1|357551-358348|+|BCERE0005_RS01940|ABC_transporter_permease|WP_077393126.1	99.6	257	1	0	1	257	9	265	2.9e-132	475.3
input|c1|267719-268493|+|ctg1_229|	NZ_CM000722|c1|242144-242941|-|BCERE0011_RS01385|ABC_transporter_permease|WP_077393126.1	99.6	257	1	0	1	257	9	265	2.9e-132	475.3
input|c1|267719-268493|+|ctg1_229|	NZ_CM000729|c1|293399-294196|-|BCERE0018_RS01665|ABC_transporter_permease|WP_077393126.1	99.6	257	1	0	1	257	9	265	2.9e-132	475.3
input|c1|267719-268493|+|ctg1_229|	NZ_CM000731|c1|243645-244442|-|BCERE0020_RS01380|ABC_transporter_permease|WP_077393126.1	99.6	257	1	0	1	257	9	265	2.9e-132	475.3
input|c1|267719-268493|+|ctg1_229|	NZ_CM000734|c1|429202-429999|+|BCERE0023_RS02220|ABC_transporter_permease|WP_077393126.1	99.6	257	1	0	1	257	9	265	2.9e-132	475.3
input|c1|267719-268493|+|ctg1_229|	NZ_CM000735|c1|242880-243677|-|BCERE0024_RS01330|ABC_transporter_permease|WP_077393126.1	99.6	257	1	0	1	257	9	265	2.9e-132	475.3
input|c1|267719-268493|+|ctg1_229|	NZ_CM000750|c1|320130-320927|-|BTHUR0005_RS01840|ABC_transporter_permease|WP_077393126.1	99.6	257	1	0	1	257	9	265	2.9e-132	475.3
input|c1|267719-268493|+|ctg1_229|	NZ_CM000756|c1|349178-349975|+|BTHUR0011_RS01900|ABC_transporter_permease|WP_077393126.1	99.6	257	1	0	1	257	9	265	2.9e-132	475.3
input|c1|267719-268493|+|ctg1_229|	NZ_CM001804|c2|624528-625325|+|D828_RS0104655|ABC_transporter_permease|WP_077393126.1	99.6	257	1	0	1	257	9	265	2.9e-132	475.3
input|c1|267719-268493|+|ctg1_229|	NZ_CP009686|c1|425790-426587|+|FORC5_RS02235|ABC_transporter_permease|WP_077393126.1	99.6	257	1	0	1	257	9	265	2.9e-132	475.3
input|c1|267719-268493|+|ctg1_229|	NZ_CP010089|c1|368977-369774|+|BT4G5_RS01975|ABC_transporter_permease|WP_077393126.1	99.6	257	1	0	1	257	9	265	2.9e-132	475.3
input|c1|267719-268493|+|ctg1_229|	NZ_CP010106|c1|415918-416715|+|NF53_RS02140|ABC_transporter_permease|WP_077393126.1	99.6	257	1	0	1	257	9	265	2.9e-132	475.3
input|c1|267719-268493|+|ctg1_229|	NZ_CP012483|c10|5039545-5040342|-|ACN91_RS25720|ABC_transporter_permease|WP_082188066.1	99.6	257	1	0	1	257	9	265	2.9e-132	475.3
input|c1|267719-268493|+|ctg1_229|	NZ_CP012691|c1|425879-426676|+|FORC24_RS02250|ABC_transporter_permease|WP_077393126.1	99.6	257	1	0	1	257	9	265	2.9e-132	475.3
input|c1|267719-268493|+|ctg1_229|	NZ_CP014282|c1|415392-416189|+|AXW78_RS02115|ABC_transporter_permease|WP_077393126.1	99.6	257	1	0	1	257	9	265	2.9e-132	475.3
input|c1|267719-268493|+|ctg1_229|	NZ_CP014486|c1|427505-428302|+|FORC21_RS02290|ABC_transporter_permease|WP_077393126.1	99.6	257	1	0	1	257	9	265	2.9e-132	475.3
input|c1|267719-268493|+|ctg1_229|	NZ_CP015176|c1|392563-393360|+|Bt4C1_RS02005|ABC_transporter_permease|WP_077393126.1	99.6	257	1	0	1	257	9	265	2.9e-132	475.3
input|c1|267719-268493|+|ctg1_229|	NZ_CP016315|c1|426502-427299|+|BA203_RS02275|ABC_transporter_permease|WP_077393126.1	99.6	257	1	0	1	257	9	265	2.9e-132	475.3
input|c1|267719-268493|+|ctg1_229|	NZ_CP016360|c1|411419-412216|+|BA201_RS02210|ABC_transporter_permease|WP_077393126.1	99.6	257	1	0	1	257	9	265	2.9e-132	475.3
input|c1|267719-268493|+|ctg1_229|	NZ_CP016588|c10|5218718-5219515|-|BCM43_RS26435|ABC_transporter_permease|WP_077393126.1	99.6	257	1	0	1	257	9	265	2.9e-132	475.3
input|c1|267719-268493|+|ctg1_229|	NZ_CP017234|c1|425623-426420|+|FORC48_RS02280|ABC_transporter_permease|WP_077393126.1	99.6	257	1	0	1	257	9	265	2.9e-132	475.3
input|c1|267719-268493|+|ctg1_229|	NZ_CP017577|c8|4621148-4621945|+|BJG91_RS26600|ABC_transporter_permease|WP_077393126.1	99.6	257	1	0	1	257	9	265	2.9e-132	475.3
input|c1|267719-268493|+|ctg1_229|	NZ_CP019230|c11|5281372-5282169|+|BVH75_RS28315|ABC_transporter_permease|WP_077393126.1	99.6	257	1	0	1	257	9	265	2.9e-132	475.3
input|c1|267719-268493|+|ctg1_229|	NZ_CP020002|c1|405543-406340|+|B4918_RS02185|ABC_transporter_permease|WP_077393126.1	99.6	257	1	0	1	257	9	265	2.9e-132	475.3
input|c1|267719-268493|+|ctg1_229|	NZ_CP020383|c1|425770-426567|+|FORC60_RS02275|ABC_transporter_permease|WP_077393126.1	99.6	257	1	0	1	257	9	265	2.9e-132	475.3
input|c1|267719-268493|+|ctg1_229|	NZ_CP020437|c7|2497765-2498562|-|A6J74_RS14745|ABC_transporter_permease|WP_077393126.1	99.6	257	1	0	1	257	9	265	2.9e-132	475.3
input|c1|267719-268493|+|ctg1_229|	NZ_CP022445|c1|472936-473733|+|CGZ63_RS02570|ABC_transporter_permease|WP_077393126.1	99.6	257	1	0	1	257	9	265	2.9e-132	475.3
input|c1|267719-268493|+|ctg1_229|	NZ_FQZW01000010|c8|93829-94626|-|BUE25_RS21010|ABC_transporter_permease|WP_077393126.1	99.6	257	1	0	1	257	9	265	2.9e-132	475.3
input|c1|267719-268493|+|ctg1_229|	NZ_JH791819|c1|346594-347391|+|IKG_RS01730|ABC_transporter_permease|WP_077393126.1	99.6	257	1	0	1	257	9	265	2.9e-132	475.3
input|c1|267719-268493|+|ctg1_229|	NZ_JH791833|c1|342082-342879|+|IKA_RS01640|ABC_transporter_permease|WP_077393126.1	99.6	257	1	0	1	257	9	265	2.9e-132	475.3
input|c1|267719-268493|+|ctg1_229|	NZ_JH791856|c10|95860-96657|-|IK9_RS24295|ABC_transporter_permease|WP_077393126.1	99.6	257	1	0	1	257	9	265	2.9e-132	475.3
input|c1|267719-268493|+|ctg1_229|	NZ_JH791866|c8|377568-378365|+|IK7_RS24535|ABC_transporter_permease|WP_077393126.1	99.6	257	1	0	1	257	9	265	2.9e-132	475.3
input|c1|267719-268493|+|ctg1_229|	NZ_JH791946|c9|343084-343881|+|IEC_RS25190|ABC_transporter_permease|WP_077393126.1	99.6	257	1	0	1	257	9	265	2.9e-132	475.3
input|c1|267719-268493|+|ctg1_229|	NZ_JH791951|c1|259377-260174|+|IE9_RS01280|ABC_transporter_permease|WP_077393126.1	99.6	257	1	0	1	257	9	265	2.9e-132	475.3
input|c1|267719-268493|+|ctg1_229|	NZ_JH792025|c1|326759-327556|+|IIA_RS01620|ABC_transporter_permease|WP_077393126.1	99.6	257	1	0	1	257	9	265	2.9e-132	475.3
input|c1|267719-268493|+|ctg1_229|	NZ_JH792084|c11|135249-136046|+|IIE_RS28225|ABC_transporter_permease|WP_077393126.1	99.6	257	1	0	1	257	9	265	2.9e-132	475.3
input|c1|267719-268493|+|ctg1_229|	NZ_JH792104|c11|4550052-4550849|-|II5_RS23280|ABC_transporter_permease|WP_077393126.1	99.6	257	1	0	1	257	9	265	2.9e-132	475.3
input|c1|267719-268493|+|ctg1_229|	NZ_JH792120|c1|348953-349750|+|IGO_RS01565|ABC_transporter_permease|WP_077393126.1	99.6	257	1	0	1	257	9	265	2.9e-132	475.3
input|c1|267719-268493|+|ctg1_229|	NZ_JH792137|c9|314372-315169|-|IGK_RS24715|ABC_transporter_permease|WP_077393126.1	99.6	257	1	0	1	257	9	265	2.9e-132	475.3
input|c1|267719-268493|+|ctg1_229|	NZ_JH792168|c10|142858-143655|-|IIO_RS26275|ABC_transporter_permease|WP_077393126.1	99.6	257	1	0	1	257	9	265	2.9e-132	475.3
input|c1|267719-268493|+|ctg1_229|	NZ_JH792283|c15|94761-95558|-|IC1_RS25120|ABC_transporter_permease|WP_077393126.1	99.6	257	1	0	1	257	9	265	2.9e-132	475.3
input|c1|267719-268493|+|ctg1_229|	NZ_JURK01000006|c1|93494-94291|-|ADJ26_RS01260|ABC_transporter_permease|WP_077393126.1	99.6	257	1	0	1	257	9	265	2.9e-132	475.3
input|c1|267719-268493|+|ctg1_229|	NZ_JXDH01000152|c5|13660-14457|-|SK30_RS24430|ABC_transporter_permease|WP_077393126.1	99.6	257	1	0	1	257	9	265	2.9e-132	475.3
input|c1|267719-268493|+|ctg1_229|	NZ_JYCL01000067|c5|15669-16466|-|LG47_RS21230|ABC_transporter_permease|WP_077393126.1	99.6	257	1	0	1	257	9	265	2.9e-132	475.3
input|c1|267719-268493|+|ctg1_229|	NZ_JYFW01000022|c8|117737-118534|+|TQ94_RS14660|ABC_transporter_permease|WP_077393126.1	99.6	257	1	0	1	257	9	265	2.9e-132	475.3
input|c1|267719-268493|+|ctg1_229|	NZ_KB976190|c8|335324-336121|+|IIU_RS25810|ABC_transporter_permease|WP_077393126.1	99.6	257	1	0	1	257	9	265	2.9e-132	475.3
input|c1|267719-268493|+|ctg1_229|	NZ_KB976537|c1|376157-376954|+|IGM_RS01815|ABC_transporter_permease|WP_077393126.1	99.6	257	1	0	1	257	9	265	2.9e-132	475.3
input|c1|267719-268493|+|ctg1_229|	NZ_KB976665|c1|122060-122857|+|IG5_RS04690|ABC_transporter_permease|WP_077393126.1	99.6	257	1	0	1	257	9	265	2.9e-132	475.3
input|c1|267719-268493|+|ctg1_229|	NZ_KB976821|c1|21043-21840|+|IKC_RS02160|ABC_transporter_permease|WP_077393126.1	99.6	257	1	0	1	257	9	265	2.9e-132	475.3
input|c1|267719-268493|+|ctg1_229|	NZ_KK088354|c5|2102-2899|-|BF15_RS20700|ABC_transporter_permease|WP_077393126.1	99.6	257	1	0	1	257	9	265	2.9e-132	475.3
input|c1|267719-268493|+|ctg1_229|	NZ_KN849186|c3|93447-94244|-|C797_RS09470|ABC_transporter_permease|WP_077393126.1	99.6	257	1	0	1	257	9	265	2.9e-132	475.3
input|c1|267719-268493|+|ctg1_229|	NZ_LABH01000035|c2|13612-14409|-|TU58_RS12960|ABC_transporter_permease|WP_077393126.1	99.6	257	1	0	1	257	9	265	2.9e-132	475.3
input|c1|267719-268493|+|ctg1_229|	NZ_LDEU01000020|c2|93698-94495|-|AN165_RS02925|ABC_transporter_permease|WP_077393126.1	99.6	257	1	0	1	257	9	265	2.9e-132	475.3
input|c1|267719-268493|+|ctg1_229|	NZ_LFQM01000057|c6|15766-16563|-|ACS75_RS20065|ABC_transporter_permease|WP_077393126.1	99.6	257	1	0	1	257	9	265	2.9e-132	475.3
input|c1|267719-268493|+|ctg1_229|	NZ_LJJZ01000023|c3|93397-94194|-|B4081_RS04020|ABC_transporter_permease|WP_077393126.1	99.6	257	1	0	1	257	9	265	2.9e-132	475.3
input|c1|267719-268493|+|ctg1_229|	NZ_LJKH01000011|c12|93203-94000|-|B4118_RS02870|ABC_transporter_permease|WP_077393126.1	99.6	257	1	0	1	257	9	265	2.9e-132	475.3
input|c1|267719-268493|+|ctg1_229|	NZ_LJKI01000052|c6|10136-10933|+|B4120_RS17285|ABC_transporter_permease|WP_077393126.1	99.6	257	1	0	1	257	9	265	2.9e-132	475.3
input|c1|267719-268493|+|ctg1_229|	NZ_LKID01000066|c7|115474-116271|+|AMR94_RS16630|ABC_transporter_permease|WP_077393126.1	99.6	257	1	0	1	257	9	265	2.9e-132	475.3
input|c1|267719-268493|+|ctg1_229|	NZ_LOAZ01000044|c2|14014-14811|-|AT265_RS02930|ABC_transporter_permease|WP_077393126.1	99.6	257	1	0	1	257	9	265	2.9e-132	475.3
input|c1|267719-268493|+|ctg1_229|	NZ_LOQA01000188|c11|69887-70684|+|AT278_RS28435|ABC_transporter_permease|WP_077393126.1	99.6	257	1	0	1	257	9	265	2.9e-132	475.3
input|c1|267719-268493|+|ctg1_229|	NZ_LSTW01000006|c1|37181-37978|+|A0J56_RS01435|ABC_transporter_permease|WP_077393126.1	99.6	257	1	0	1	257	9	265	2.9e-132	475.3
input|c1|267719-268493|+|ctg1_229|	NZ_LXLH01000010|c1|117584-118381|+|BTGOE3_RS02080|ABC_transporter_permease|WP_077393126.1	99.6	257	1	0	1	257	9	265	2.9e-132	475.3
input|c1|267719-268493|+|ctg1_229|	NZ_LXLL01000049|c9|21541-22338|+|BTGOE7_RS26740|ABC_transporter_permease|WP_077393126.1	99.6	257	1	0	1	257	9	265	2.9e-132	475.3
input|c1|267719-268493|+|ctg1_229|	NZ_LZOD01000076|c8|121453-122250|+|A8A07_RS23585|ABC_transporter_permease|WP_077393126.1	99.6	257	1	0	1	257	9	265	2.9e-132	475.3
input|c1|267719-268493|+|ctg1_229|	NZ_LZPN01000019|c1|9699-10496|+|A9523_RS02595|ABC_transporter_permease|WP_077393126.1	99.6	257	1	0	1	257	9	265	2.9e-132	475.3
input|c1|267719-268493|+|ctg1_229|	NZ_LZQZ01000022|c3|75453-76250|+|A9487_RS06665|ABC_transporter_permease|WP_077393126.1	99.6	257	1	0	1	257	9	265	2.9e-132	475.3
input|c1|267719-268493|+|ctg1_229|	NZ_LZRB01000008|c1|116422-117219|+|A9488_RS01070|ABC_transporter_permease|WP_077393126.1	99.6	257	1	0	1	257	9	265	2.9e-132	475.3
input|c1|267719-268493|+|ctg1_229|	NZ_MCAX01000004|c10|119933-120730|+|BC344_RS23990|ABC_transporter_permease|WP_077393126.1	99.6	257	1	0	1	257	9	265	2.9e-132	475.3
input|c1|267719-268493|+|ctg1_229|	NZ_MIFK01000013|c2|13777-14574|-|BHL04_RS05390|ABC_transporter_permease|WP_077393126.1	99.6	257	1	0	1	257	9	265	2.9e-132	475.3
input|c1|267719-268493|+|ctg1_229|	NZ_MIFP01000008|c14|116354-117151|+|BHL34_RS10875|ABC_transporter_permease|WP_077393126.1	99.6	257	1	0	1	257	9	265	2.9e-132	475.3
input|c1|267719-268493|+|ctg1_229|	NZ_MJBF01000030|c8|138632-139429|+|BHV55_RS24310|ABC_transporter_permease|WP_077393126.1	99.6	257	1	0	1	257	9	265	2.9e-132	475.3
input|c1|267719-268493|+|ctg1_229|	NZ_MLKE01000009|c9|35862-36659|+|BKL48_RS04060|ABC_transporter_permease|WP_077393126.1	99.6	257	1	0	1	257	9	265	2.9e-132	475.3
input|c1|267719-268493|+|ctg1_229|	NZ_MQTG01000013|c1|36537-37334|+|BHL31_RS10020|ABC_transporter_permease|WP_077393126.1	99.6	257	1	0	1	257	9	265	2.9e-132	475.3
input|c1|267719-268493|+|ctg1_229|	NZ_MQTH01000026|c3|13727-14524|-|BHL21_RS18355|ABC_transporter_permease|WP_077393126.1	99.6	257	1	0	1	257	9	265	2.9e-132	475.3
input|c1|267719-268493|+|ctg1_229|	NZ_MQTL01000018|c1|13668-14465|-|BHL07_RS12080|ABC_transporter_permease|WP_077393126.1	99.6	257	1	0	1	257	9	265	2.9e-132	475.3
input|c1|267719-268493|+|ctg1_229|	NZ_MSTN01000010|c7|95464-96261|-|BVF97_RS22870|ABC_transporter_permease|WP_078994479.1	99.6	257	1	0	1	257	9	265	2.9e-132	475.3
input|c1|267719-268493|+|ctg1_229|	NZ_MTAT01000015|c1|106145-106942|-|BVG00_RS24145|ABC_transporter_permease|WP_077393126.1	99.6	257	1	0	1	257	9	265	2.9e-132	475.3
input|c1|267719-268493|+|ctg1_229|	NZ_FRBJ01000010|c1|120662-121459|+|BUA87_RS24765|ABC_transporter_permease|WP_083530687.1	99.2	257	2	0	1	257	9	265	3.8e-132	474.9
input|c1|267719-268493|+|ctg1_229|	NZ_KB976265|c9|198041-198838|+|IKE_RS16930|ABC_transporter_permease|WP_080117523.1	99.2	257	2	0	1	257	9	265	5.0e-132	474.6
input|c1|267719-268493|+|ctg1_229|	NZ_MACI01000024|c4|93706-94503|-|BAQ48_RS06805|ABC_transporter_permease|WP_079999447.1	99.2	257	2	0	1	257	9	265	5.0e-132	474.6
input|c1|267719-268493|+|ctg1_229|	NZ_CP011155|c1|400642-401439|+|WR52_RS02035|ABC_transporter_permease|WP_080470612.1	99.2	257	2	0	1	257	9	265	6.6e-132	474.2
input|c1|267719-268493|+|ctg1_229|	NZ_LCYK01000008|c12|93545-94342|-|B4080_RS02480|ABC_transporter_permease|WP_080345643.1	99.2	257	2	0	1	257	9	265	6.6e-132	474.2
input|c1|267719-268493|+|ctg1_229|	NZ_AYSM01000004|c1|38596-39393|+|V521_RS0101560|ABC_transporter_permease|WP_080117389.1	99.2	257	2	0	1	257	9	265	8.6e-132	473.8
input|c1|267719-268493|+|ctg1_229|	NZ_CP011145|c10|4693109-4693906|-|FORC13_RS24490|ABC_transporter_permease|WP_082188932.1	99.2	257	2	0	1	257	9	265	8.6e-132	473.8
input|c1|267719-268493|+|ctg1_229|	NZ_CP012099|c1|426287-427084|+|AC241_RS02230|ABC_transporter_permease|WP_080117389.1	99.2	257	2	0	1	257	9	265	8.6e-132	473.8
input|c1|267719-268493|+|ctg1_229|	NZ_JXIT01000053|c6|37361-38158|+|RW25_RS18475|ABC_transporter_permease|WP_080117389.1	99.2	257	2	0	1	257	9	265	8.6e-132	473.8
input|c1|267719-268493|+|ctg1_229|	NZ_JYPI01000003|c1|13693-14490|-|TU54_RS00110|ABC_transporter_permease|WP_095209525.1	99.2	257	2	0	1	257	9	265	8.6e-132	473.8
input|c1|267719-268493|+|ctg1_229|	NZ_KB976247|c13|180859-181656|+|ICM_RS28415|ABC_transporter_permease|WP_080117389.1	99.2	257	2	0	1	257	9	265	8.6e-132	473.8
input|c1|267719-268493|+|ctg1_229|	NZ_LABQ01000039|c4|38204-39001|+|TU67_RS16635|ABC_transporter_permease|WP_080117389.1	99.2	257	2	0	1	257	9	265	8.6e-132	473.8
input|c1|267719-268493|+|ctg1_229|	NZ_CM000736|c1|356307-357104|+|BCERE0025_RS01945|ABC_transporter_permease|WP_080000362.1	99.2	257	2	0	1	257	9	265	1.1e-131	473.4
input|c1|267719-268493|+|ctg1_229|	NZ_CP022345|c10|4441088-4441885|-|CCX84_RS23745|ABC_transporter_permease|WP_082770015.1	99.2	257	2	0	1	257	9	265	1.5e-131	473.0
input|c1|267719-268493|+|ctg1_229|	NZ_JH791914|c7|4121720-4122493|-|ICY_RS21345|ABC_transporter_permease|WP_001057170.1	98.4	257	4	0	1	257	1	257	1.5e-131	473.0
input|c1|267719-268493|+|ctg1_229|	NZ_JH792376|c7|4261735-4262508|-|ICU_RS21785|ABC_transporter_permease|WP_001057170.1	98.4	257	4	0	1	257	1	257	1.5e-131	473.0
input|c1|267719-268493|+|ctg1_229|	NZ_LPUS01000031|c11|126575-127372|+|AU379_RS25510|ABC_transporter_permease|WP_082770015.1	99.2	257	2	0	1	257	9	265	1.5e-131	473.0
input|c1|267719-268493|+|ctg1_229|	NZ_CP011349|c5|2260579-2261376|-|XI92_RS11690|ABC_transporter_permease|WP_078405489.1	99.2	257	2	0	1	257	9	265	1.9e-131	472.6
input|c1|267719-268493|+|ctg1_229|	NC_011725|c1|432572-433369|+|BCB4264_RS02260|ABC_transporter_permease|WP_079994154.1	99.2	257	2	0	1	257	9	265	2.5e-131	472.2
input|c1|267719-268493|+|ctg1_229|	NC_018508|c11|5478972-5479769|+|BTF1_RS27905|ABC_transporter_permease|WP_080117698.1	99.2	257	2	0	1	257	9	265	2.5e-131	472.2
input|c1|267719-268493|+|ctg1_229|	NZ_CM000715|c1|349802-350599|+|BCERE0002_RS01890|ABC_transporter_permease|WP_080119153.1	99.6	257	1	0	1	257	9	265	2.5e-131	472.2
input|c1|267719-268493|+|ctg1_229|	NZ_CP010577|c1|402951-403748|+|SD98_RS02095|ABC_transporter_permease|WP_080117698.1	99.2	257	2	0	1	257	9	265	2.5e-131	472.2
input|c1|267719-268493|+|ctg1_229|	NZ_CP014847|c1|456450-457247|+|A3L20_RS02370|ABC_transporter_permease|WP_080117698.1	99.2	257	2	0	1	257	9	265	2.5e-131	472.2
input|c1|267719-268493|+|ctg1_229|	NZ_FNYB01000012|c2|13650-14447|-|BMZ34_RS19630|ABC_transporter_permease|WP_080117698.1	99.2	257	2	0	1	257	9	265	2.5e-131	472.2
input|c1|267719-268493|+|ctg1_229|	NZ_JYCM01000038|c4|115274-116071|+|LG48_RS08545|ABC_transporter_permease|WP_080119153.1	99.6	257	1	0	1	257	9	265	2.5e-131	472.2
input|c1|267719-268493|+|ctg1_229|	NZ_KB976119|c13|116442-117239|+|IAW_RS27360|ABC_transporter_permease|WP_080117698.1	99.2	257	2	0	1	257	9	265	2.5e-131	472.2
input|c1|267719-268493|+|ctg1_229|	NZ_KB976802|c1|121540-122337|+|IIY_RS00635|ABC_transporter_permease|WP_080119153.1	99.6	257	1	0	1	257	9	265	2.5e-131	472.2
input|c1|267719-268493|+|ctg1_229|	NZ_KN050654|c11|5680944-5681741|-|DJ50_RS28800|ABC_transporter_permease|WP_080119153.1	99.6	257	1	0	1	257	9	265	2.5e-131	472.2
input|c1|267719-268493|+|ctg1_229|	NZ_LABI01000008|c3|15434-16231|-|TU59_RS09355|ABC_transporter_permease|WP_078404127.1	99.2	257	2	0	1	257	9	265	2.5e-131	472.2
input|c1|267719-268493|+|ctg1_229|	NZ_LJKC01000026|c3|13856-14653|-|B4084_RS11275|ABC_transporter_permease|WP_080119153.1	99.6	257	1	0	1	257	9	265	2.5e-131	472.2
input|c1|267719-268493|+|ctg1_229|	NZ_MIFG01000050|c11|31952-32749|-|BHL06_RS25685|ABC_transporter_permease|WP_078404127.1	99.2	257	2	0	1	257	9	265	2.5e-131	472.2
input|c1|267719-268493|+|ctg1_229|	NZ_MQTJ01000013|c2|94887-95684|-|BHL53_RS11930|ABC_transporter_permease|WP_078404127.1	99.2	257	2	0	1	257	9	265	2.5e-131	472.2
input|c1|267719-268493|+|ctg1_229|	NZ_MRWR01000171|c8|95435-96232|-|BTO25_RS04695|ABC_transporter_permease|WP_078404127.1	99.2	257	2	0	1	257	9	265	2.5e-131	472.2
input|c1|267719-268493|+|ctg1_229|	NC_004722|c1|414386-415153|+|BC0425|hydroxymethylpyrimidine_transport_system_permease|NP_830264.1	99.2	255	2	0	3	257	1	255	1.6e-130	469.5
input|c1|267719-268493|+|ctg1_229|	NZ_CM000737|c1|363406-364179|+|BCERE0026_RS01885|ABC_transporter_permease|WP_002091231.1	97.7	257	6	0	1	257	1	257	6.1e-130	467.6
input|c1|267719-268493|+|ctg1_229|	NZ_CP020743|c1|465678-466451|+|B7492_RS02475|ABC_transporter_permease|WP_002091231.1	97.7	257	6	0	1	257	1	257	6.1e-130	467.6
input|c1|267719-268493|+|ctg1_229|	NZ_LOMP01000149|c12|109858-110631|+|AT269_RS27560|ABC_transporter_permease|WP_002091231.1	97.7	257	6	0	1	257	1	257	6.1e-130	467.6
input|c1|267719-268493|+|ctg1_229|	NZ_MUAS01000011|c1|39545-40318|+|BLX04_RS17565|ABC_transporter_permease|WP_002091231.1	97.7	257	6	0	1	257	1	257	6.1e-130	467.6
input|c1|267719-268493|+|ctg1_229|	NZ_MUAJ01000008|c12|95757-96530|-|BW897_RS12355|ABC_transporter_permease|WP_078204732.1	97.3	257	7	0	1	257	1	257	1.4e-129	466.5
input|c1|267719-268493|+|ctg1_229|	NZ_KB976149|c11|132885-133658|+|IGA_RS28785|ABC_transporter_permease|WP_016097010.1	96.9	257	8	0	1	257	1	257	8.9e-129	463.8
input|c1|267719-268493|+|ctg1_229|	NZ_LXLT01000009|c1|125017-125790|+|BWGOE8_RS02015|ABC_transporter_permease|WP_070140720.1	96.5	257	9	0	1	257	1	257	3.4e-128	461.8
input|c1|267719-268493|+|ctg1_229|	NC_009674|c1|427085-427885|+|BCER98_RS02165|ABC_transporter_permease|WP_094396588.1	88.8	258	28	1	1	257	9	266	2.7e-117	425.6
input|c1|267719-268493|+|ctg1_229|	NZ_JYPG01000033|c6|81855-82655|-|TU51_RS19090|ABC_transporter_permease|WP_094396588.1	88.8	258	28	1	1	257	9	266	2.7e-117	425.6
input|c1|267719-268493|+|ctg1_229|	NZ_CP015350|c1|503572-504009|+|BT246_RS02720|ABC_transporter_permease|BT246_RS02720	100.0	138	0	0	1	138	9	146	9.0e-65	251.1
input|c1|267719-268493|+|ctg1_229|	NZ_CP015350|c1|504858-505220|+|BT246_RS02735|ABC_transporter_permease|BT246_RS02735	100.0	120	0	0	138	257	1	120	7.4e-59	231.5
input|c1|267719-268493|+|ctg1_229|	NZ_LN812103|c5|494381-495151|+|VJ09_RS13595|ABC_transporter_permease|WP_044642206.1	41.2	243	139	1	15	257	12	250	6.7e-44	181.8
input|c1|267719-268493|+|ctg1_229|	NC_023134|c4|1537386-1538153|+|ERIC2_RS07675|ABC_transporter_permease|WP_024093908.1	42.9	233	133	0	17	249	20	252	2.2e-42	176.8
input|c1|267719-268493|+|ctg1_229|	NZ_CP019687|c8|1295803-1296570|-|BXP28_RS06565|ABC_transporter_permease|WP_024093908.1	42.9	233	133	0	17	249	20	252	2.2e-42	176.8
input|c1|267719-268493|+|ctg1_229|	NZ_CP020557|c3|205681-206448|-|B7C51_RS01285|ABC_transporter_permease|WP_024093908.1	42.9	233	133	0	17	249	20	252	2.2e-42	176.8
input|c1|267719-268493|+|ctg1_229|	NZ_CP023474|c4|3542498-3543256|-|A616_RS17980|ABC_transporter_permease|WP_017248963.1	42.9	240	136	1	15	253	9	248	1.1e-41	174.5
input|c1|267719-268493|+|ctg1_229|	NZ_LVHI01000007|c2|119624-120445|+|A3K89_RS06005|ABC_transporter_permease|WP_068423284.1	37.8	233	145	0	17	249	34	266	1.1e-41	174.5
input|c1|267719-268493|+|ctg1_229|	NZ_LQQV01000082|c8|83284-84045|-|AV540_RS22345|ABC_transporter_permease|WP_063231017.1	42.3	239	133	2	15	248	5	243	1.4e-41	174.1
input|c1|267719-268493|+|ctg1_229|	NZ_BDFB01000004|c3|485682-486440|+|BGP74_RS02275|ABC_transporter_permease|WP_069844879.1	43.4	235	132	1	15	248	9	243	4.1e-41	172.6
input|c1|267719-268493|+|ctg1_229|	NZ_LGJF01000001|c8|1491543-1492301|+|AC624_RS06440|ABC_transporter_permease|WP_016743637.1	42.4	243	135	2	11	248	1	243	5.3e-41	172.2
input|c1|267719-268493|+|ctg1_229|	NZ_BCXI01000019|c9|35983-36777|+|RZ1_RS14360|ABC_transporter_permease|WP_072812847.1	38.2	233	144	0	17	249	24	256	7.0e-41	171.8
input|c1|267719-268493|+|ctg1_229|	NC_015312|c4|3206144-3206986|+|PSED_RS15065|ABC_transporter_permease|WP_013675135.1	37.7	231	144	0	19	249	42	272	1.2e-40	171.0
input|c1|267719-268493|+|ctg1_229|	NZ_BDBH01000004|c10|996901-997689|-|NH2_RS10690|ABC_transporter_permease|WP_067651984.1	38.5	239	147	0	11	249	19	257	2.0e-40	170.2
input|c1|267719-268493|+|ctg1_229|	NZ_CP018145|c8|2393824-2394582|-|BP422_RS10915|ABC_transporter_permease|WP_088907747.1	42.6	235	134	1	15	248	9	243	3.5e-40	169.5
input|c1|267719-268493|+|ctg1_229|	NZ_LRRH01000034|c11|77966-78760|+|A8G15_RS10740|ABC_transporter_permease|WP_068158911.1	38.2	233	144	0	17	249	24	256	1.0e-39	167.9
input|c1|267719-268493|+|ctg1_229|	NZ_BAWM01000152|c3|531592-532359|-|TR08_RS29085|ABC_transporter_permease|WP_045524225.1	42.2	223	128	1	17	239	15	236	2.2e-39	166.8
input|c1|267719-268493|+|ctg1_229|	NZ_CP017705|c1|60540-61304|+|BrL25_RS00310|ABC_transporter_permease|WP_018670514.1	38.7	248	147	1	7	249	3	250	1.1e-38	164.5
input|c1|267719-268493|+|ctg1_229|	NZ_KB894288|c5|122573-123337|-|C236_RS0104655|ABC_transporter_permease|WP_018670514.1	38.7	248	147	1	7	249	3	250	1.1e-38	164.5
input|c1|267719-268493|+|ctg1_229|	NZ_DS996844|c1|5015-5776|-|EUBIFOR_RS08090|ABC_transporter_permease|WP_003865529.1	40.4	240	142	1	18	257	15	253	3.2e-38	162.9
input|c1|267719-268493|+|ctg1_229|	NZ_MBFH01000021|c10|36386-37156|+|BBZ61_RS19440|ABC_transporter_permease|WP_068793935.1	39.0	241	143	1	17	257	18	254	5.5e-38	162.2
input|c1|267719-268493|+|ctg1_229|	NZ_AXBT01000062|c20|34324-35094|-|P615_RS21320|ABC_transporter_permease|WP_022586763.1	39.0	241	143	1	17	257	18	254	7.2e-38	161.8
input|c1|267719-268493|+|ctg1_229|	NZ_CP007806|c11|3225388-3226158|+|BRLA_RS13815|ABC_transporter_permease|WP_003335993.1	39.0	241	143	1	17	257	18	254	9.4e-38	161.4
input|c1|267719-268493|+|ctg1_229|	NZ_CP025545|c12|3236350-3237120|+|C0R09_RS14055|nitrate_ABC_transporter_permease|WP_101668490.1	39.5	233	141	0	17	249	18	250	9.4e-38	161.4
input|c1|267719-268493|+|ctg1_229|	NZ_LSSO01000204|c27|46106-46876|-|AYJ08_RS20910|ABC_transporter_permease|WP_064019313.1	39.1	233	142	0	17	249	18	250	9.4e-38	161.4
input|c1|267719-268493|+|ctg1_229|	NZ_JNFS01000003|c16|1213849-1214619|+|EX87_RS0123390|ABC_transporter_permease|WP_031415583.1	38.6	233	143	0	17	249	18	250	4.7e-37	159.1
input|c1|267719-268493|+|ctg1_229|	NZ_CDWJ01000005|c1|33173-34006|-|BN1857_RS09120|ABC_transporter_permease|WP_090150168.1	36.2	243	155	0	14	256	26	268	1.5e-35	154.1
input|c1|267719-268493|+|ctg1_229|	NZ_AUBT01000010|c3|82331-83149|-|G456_RS0109990|ABC_transporter_permease|WP_021447064.1	33.9	245	161	1	12	256	28	271	8.3e-34	148.3
input|c1|267719-268493|+|ctg1_229|	NZ_AVOG02000023|c4|352503-353321|+|N879_RS12565|ABC_transporter_permease|WP_021447064.1	33.9	245	161	1	12	256	28	271	8.3e-34	148.3
input|c1|267719-268493|+|ctg1_229|	NZ_BDHG01000012|c5|77347-78165|-|AFA2_RS16970|ABC_transporter_permease|WP_052363029.1	34.3	245	160	1	12	256	28	271	8.3e-34	148.3
input|c1|267719-268493|+|ctg1_229|	NZ_CP013119|c3|1979768-1980586|+|UZ73_RS08955|ABC_transporter_permease|WP_052363029.1	34.3	245	160	1	12	256	28	271	8.3e-34	148.3
input|c1|267719-268493|+|ctg1_229|	NZ_CP021079|c2|364821-365639|-|ALFP_RS01655|ABC_transporter_permease|WP_052363029.1	34.3	245	160	1	12	256	28	271	8.3e-34	148.3
input|c1|267719-268493|+|ctg1_229|	NZ_CP023667|c1|100514-101332|-|CPY64_RS00470|ABC_transporter_permease|WP_052363029.1	34.3	245	160	1	12	256	28	271	8.3e-34	148.3
input|c1|267719-268493|+|ctg1_229|	NZ_JQCV01000001|c1|524688-525506|+|JT27_RS02545|ABC_transporter_permease|WP_021447064.1	33.9	245	161	1	12	256	28	271	8.3e-34	148.3
input|c1|267719-268493|+|ctg1_229|	NZ_KQ954451|c2|83973-84791|-|ASL22_RS10720|ABC_transporter_permease|WP_021447064.1	33.9	245	161	1	12	256	28	271	8.3e-34	148.3
input|c1|267719-268493|+|ctg1_229|	NZ_LDRK01000011|c1|10185-11033|-|NS354_RS02215|ABC_transporter_permease|WP_058592984.1	35.0	240	156	0	17	256	34	273	8.3e-34	148.3
input|c1|267719-268493|+|ctg1_229|	NZ_CP021641|c2|366665-367489|-|AFA_RS01645|ABC_transporter_permease|WP_094195406.1	33.9	245	161	1	12	256	28	271	1.1e-33	147.9
input|c1|267719-268493|+|ctg1_229|	NZ_FNKB01000001|c3|1992617-1993465|+|BLT44_RS09070|ABC_transporter_permease|WP_010157430.1	35.5	242	156	0	15	256	32	273	1.8e-33	147.1
input|c1|267719-268493|+|ctg1_229|	NZ_LQAS01000005|c4|77977-78795|-|AVL49_RS11500|ABC_transporter_permease|WP_003804367.1	33.9	245	161	1	12	256	28	271	2.4e-33	146.7
input|c1|267719-268493|+|ctg1_229|	NZ_JHEI01000150|c3|150351-151151|+|AMS65_RS17330|ABC_transporter_permease|WP_053385457.1	35.7	238	153	0	18	255	26	263	5.3e-33	145.6
input|c1|267719-268493|+|ctg1_229|	NZ_FMCQ01000002|c7|358697-359557|-|GA0070562_RS06690|ABC_transporter_permease|WP_091417004.1	31.5	254	163	4	2	249	29	277	2.7e-32	143.3
input|c1|267719-268493|+|ctg1_229|	NZ_JNZR01000001|c3|363113-363973|-|IF06_RS0101350|ABC_transporter_permease|WP_030268404.1	31.5	254	163	4	2	249	29	277	2.7e-32	143.3
input|c1|267719-268493|+|ctg1_229|	NZ_MDRX01000001|c3|397590-398450|-|BFV98_RS01505|ABC_transporter_permease|WP_030268404.1	31.5	254	163	4	2	249	29	277	2.7e-32	143.3
input|c1|267719-268493|+|ctg1_229|	NZ_CP017560|c1|1071302-1072042|-|BI350_RS05485|ABC_transporter_permease|WP_075527178.1	39.2	232	139	2	19	249	12	242	3.5e-32	142.9
input|c1|267719-268493|+|ctg1_229|	NZ_LITN01000002|c3|1582988-1583755|-|AMS60_RS08580|ABC_transporter_permease|WP_053476071.1	35.8	243	155	1	8	249	9	251	4.5e-32	142.5
input|c1|267719-268493|+|ctg1_229|	NZ_LJIX01000006|c1|2408803-2409570|-|AN957_RS13855|ABC_transporter_permease|WP_053476071.1	35.8	243	155	1	8	249	9	251	4.5e-32	142.5
input|c1|267719-268493|+|ctg1_229|	NZ_JHBW01000068|c4|117064-117978|+|CH42_RS06555|ABC_transporter_permease|WP_082309333.1	34.0	235	153	2	17	250	60	293	5.9e-32	142.1
input|c1|267719-268493|+|ctg1_229|	NC_014221|c2|2446159-2446983|-|TRAD_RS11215|ABC_transporter_permease|WP_013178728.1	34.9	235	153	0	20	254	10	244	7.7e-32	141.7
input|c1|267719-268493|+|ctg1_229|	NC_014391|c10|4190068-4190928|+|MICAU_RS18615|ABC_transporter_permease|WP_013286892.1	29.9	251	171	3	2	249	29	277	1.0e-31	141.4
input|c1|267719-268493|+|ctg1_229|	NC_014815|c10|5033252-5034112|-|ML5_RS23185|ABC_transporter_permease|WP_013286892.1	29.9	251	171	3	2	249	29	277	1.0e-31	141.4
input|c1|267719-268493|+|ctg1_229|	NZ_FMHX01000003|c2|190289-191149|-|GA0070615_RS01100|ABC_transporter_permease|WP_013286892.1	29.9	251	171	3	2	249	29	277	1.0e-31	141.4
input|c1|267719-268493|+|ctg1_229|	NZ_JOEU01000001|c3|313013-313864|-|IH31_RS0101115|ABC_transporter_permease|WP_030499078.1	29.9	251	171	3	2	249	26	274	1.3e-31	141.0
input|c1|267719-268493|+|ctg1_229|	NZ_LIVU01000003|c12|382875-383726|-|AMK25_RS10600|ABC_transporter_permease|WP_073827992.1	29.9	251	171	3	2	249	26	274	1.3e-31	141.0
input|c1|267719-268493|+|ctg1_229|	NZ_BBVA01000002|c5|990026-990877|-|A4R25_RS03505|ABC_transporter_permease|WP_043323208.1	29.9	251	171	3	2	249	26	274	1.7e-31	140.6
input|c1|267719-268493|+|ctg1_229|	NZ_JH670250|c1|564234-565001|-|UUS_RS0102735|ABC_transporter_permease|WP_016927123.1	35.7	241	153	1	14	254	17	255	1.7e-31	140.6
input|c1|267719-268493|+|ctg1_229|	NZ_KK037233|c3|345766-346617|-|MCBG_RS01230|ABC_transporter_permease|WP_043323208.1	29.9	251	171	3	2	249	26	274	1.7e-31	140.6
input|c1|267719-268493|+|ctg1_229|	NZ_LCWI01000001|c1|437461-438228|-|AAY84_RS02115|ABC_transporter_permease|WP_042784966.1	35.7	241	153	1	14	254	17	255	1.7e-31	140.6
input|c1|267719-268493|+|ctg1_229|	NZ_LYXF01000024|c10|395715-396566|-|A8711_RS13535|ABC_transporter_permease|WP_043323208.1	29.9	251	171	3	2	249	26	274	1.7e-31	140.6
input|c1|267719-268493|+|ctg1_229|	NZ_MJAO01000010|c5|21650-22417|-|BHU62_RS11620|ABC_transporter_permease|WP_073532150.1	35.7	241	153	1	14	254	17	255	2.2e-31	140.2
input|c1|267719-268493|+|ctg1_229|	NZ_JHBX01000104|c1|45691-46605|-|AMS67_RS04760|ABC_transporter_permease|WP_082305300.1	33.6	235	154	2	17	250	60	293	2.9e-31	139.8
input|c1|267719-268493|+|ctg1_229|	NZ_LMBX01000006|c3|61348-62115|+|ASU02_RS08410|ABC_transporter_permease|WP_082631750.1	34.6	243	158	1	8	249	9	251	2.9e-31	139.8
input|c1|267719-268493|+|ctg1_229|	NZ_JOEQ01000017|c17|54974-55783|+|IG98_RS0124025|ABC_transporter_permease|WP_084195598.1	31.8	233	159	0	17	249	32	264	3.8e-31	139.4
input|c1|267719-268493|+|ctg1_229|	NZ_CP015726|c1|159954-160784|-|A7B19_RS00685|ABC_transporter_permease|WP_063736231.1	31.0	252	167	3	2	249	19	267	8.5e-31	138.3
input|c1|267719-268493|+|ctg1_229|	NZ_GG657754|c39|10800259-10801077|+|SSOG_RS45455|ABC_transporter_permease|WP_106516568.1	31.3	252	166	3	2	249	15	263	8.5e-31	138.3
input|c1|267719-268493|+|ctg1_229|	NZ_LJYW01000001|c2|704281-705057|-|ABB55_RS02985|ABC_transporter_permease|WP_054357477.1	31.9	232	158	0	18	249	16	247	8.5e-31	138.3
input|c1|267719-268493|+|ctg1_229|	NZ_MBQF01000007|c5|148324-149079|+|BBX36_RS17400|ABC_transporter_permease|WP_083202510.1	34.9	229	149	0	21	249	15	243	8.5e-31	138.3
input|c1|267719-268493|+|ctg1_229|	NZ_CM001489|c19|3952073-3952984|+|FRAQA3DRAFT_RS16160|ABC_transporter_permease|WP_009740110.1	32.8	232	155	1	19	249	61	292	1.1e-30	137.9
input|c1|267719-268493|+|ctg1_229|	NZ_CP014230|c3|1530722-1531471|-|AXF15_RS07015|ABC_transporter_permease|WP_066605230.1	33.9	230	152	0	20	249	13	242	1.1e-30	137.9
input|c1|267719-268493|+|ctg1_229|	NZ_CP016559|c5|702157-703023|-|BB341_RS02710|ABC_transporter_permease|WP_009998015.1	34.2	225	147	1	33	256	58	282	1.1e-30	137.9
input|c1|267719-268493|+|ctg1_229|	NZ_MBQE01000003|c4|143712-144467|+|BBX35_RS11995|ABC_transporter_permease|WP_083206311.1	34.5	229	150	0	21	249	15	243	1.5e-30	137.5
input|c1|267719-268493|+|ctg1_229|	NZ_KL370775|c1|37966-38781|+|N554_RS0130790|ABC_transporter_permease|WP_029586948.1	33.8	231	153	0	19	249	37	267	1.9e-30	137.1
input|c1|267719-268493|+|ctg1_229|	NZ_JH599941|c2|7052-7798|-|HMPREF9946_RS05310|ABC_transporter_permease|WP_007435543.1	33.6	226	150	0	24	249	14	239	2.5e-30	136.7
input|c1|267719-268493|+|ctg1_229|	NZ_JODX01000007|c8|118443-119297|+|IF76_RS0112755|ABC_transporter_permease|WP_030575494.1	31.0	255	165	4	1	249	26	275	2.5e-30	136.7
input|c1|267719-268493|+|ctg1_229|	NC_008278|c5|1665927-1666685|-|FRAAL_RS06755|ABC_transporter_permease|WP_011602745.1	33.0	233	155	1	18	249	9	241	3.2e-30	136.3
input|c1|267719-268493|+|ctg1_229|	NZ_FMCS01000003|c8|151791-152672|-|GA0070214_RS10030|ABC_transporter_permease|WP_091261706.1	32.6	233	157	0	17	249	48	280	3.2e-30	136.3
input|c1|267719-268493|+|ctg1_229|	NZ_CEFQ01000008|c3|126849-127583|+|A2F58_RS13360|ABC_transporter_permease|WP_064739844.1	37.9	190	118	0	33	222	26	215	4.2e-30	136.0
input|c1|267719-268493|+|ctg1_229|	NZ_CP011522|c33|7878447-7879331|-|ABE83_RS33215|ABC_transporter_permease|WP_053563137.1	33.2	238	149	3	18	249	52	285	4.2e-30	136.0
input|c1|267719-268493|+|ctg1_229|	NZ_LGIS01000012|c3|852362-853096|-|AC790_RS05640|ABC_transporter_permease|WP_072093394.1	37.4	190	119	0	33	222	26	215	4.2e-30	136.0
input|c1|267719-268493|+|ctg1_229|	NZ_BDBD01000011|c15|1108606-1109478|-|NCO8_RS14140|ABC_transporter_permease|WP_067494334.1	33.6	244	157	1	11	249	33	276	5.5e-30	135.6
input|c1|267719-268493|+|ctg1_229|	NZ_BDBI01000028|c21|175215-176087|+|NI2_RS23585|ABC_transporter_permease|WP_067494334.1	33.6	244	157	1	11	249	33	276	5.5e-30	135.6
input|c1|267719-268493|+|ctg1_229|	NZ_FOSD01000006|c2|315184-315918|-|BM092_RS14565|ABC_transporter_permease|WP_008110724.1	35.4	212	137	0	11	222	4	215	7.2e-30	135.2
input|c1|267719-268493|+|ctg1_229|	NZ_LJJX01000003|c1|113353-114111|-|FF86_RS03165|ABC_transporter_permease|WP_044884420.1	32.6	233	156	1	18	249	9	241	7.2e-30	135.2
input|c1|267719-268493|+|ctg1_229|	NZ_LJPA01000007|c7|112969-113727|-|UK82_RS08195|ABC_transporter_permease|WP_044884420.1	32.6	233	156	1	18	249	9	241	7.2e-30	135.2
input|c1|267719-268493|+|ctg1_229|	NZ_AWOO02000036|c18|27305-28108|+|DZ96_RS0230465|ABC_transporter_permease|WP_052357649.1	29.3	249	174	1	11	257	15	263	9.4e-30	134.8
input|c1|267719-268493|+|ctg1_229|	NZ_BDBZ01000002|c4|173832-174704|+|NS6_RS03610|ABC_transporter_permease|WP_068036360.1	33.7	246	158	1	9	249	31	276	9.4e-30	134.8
input|c1|267719-268493|+|ctg1_229|	NZ_FOVH01000001|c15|1205185-1205988|-|BM339_RS05745|ABC_transporter_permease|WP_052357649.1	29.3	249	174	1	11	257	15	263	9.4e-30	134.8
input|c1|267719-268493|+|ctg1_229|	NZ_LMAS01000001|c1|213016-213783|+|AR328_RS01010|ABC_transporter_permease|WP_066288102.1	34.2	243	159	1	8	249	9	251	9.4e-30	134.8
input|c1|267719-268493|+|ctg1_229|	NZ_LRQU01000001|c2|147445-148212|+|AWY96_RS00580|ABC_transporter_permease|WP_062867866.1	35.7	241	153	1	14	254	17	255	9.4e-30	134.8
input|c1|267719-268493|+|ctg1_229|	NZ_AKIU01000061|c5|46439-47173|+|PMI17_RS18115|ABC_transporter_permease|WP_007891266.1	36.8	190	120	0	33	222	26	215	1.2e-29	134.4
input|c1|267719-268493|+|ctg1_229|	NZ_CEFO01000004|c5|186477-187211|+|BN1327_RS14260|ABC_transporter_permease|WP_061719093.1	35.4	212	137	0	11	222	4	215	1.2e-29	134.4
input|c1|267719-268493|+|ctg1_229|	NZ_LJFZ01000037|c27|58792-59550|+|UK94_RS27735|ABC_transporter_permease|WP_055752159.1	32.6	233	156	1	18	249	9	241	1.2e-29	134.4
input|c1|267719-268493|+|ctg1_229|	NZ_JOAJ01000002|c10|49880-50752|-|IG75_RS0109035|ABC_transporter_permease|WP_030520731.1	33.3	246	159	1	9	249	31	276	1.6e-29	134.0
input|c1|267719-268493|+|ctg1_229|	NZ_BDCJ01000009|c13|438800-439672|+|NGR01S_RS11880|ABC_transporter_permease|WP_063036223.1	32.9	246	160	1	9	249	31	276	3.6e-29	132.9
input|c1|267719-268493|+|ctg1_229|	NZ_FOMW01000008|c4|79978-80718|-|BM174_RS12115|ABC_transporter_permease|WP_093924123.1	34.4	227	148	1	23	248	17	243	3.6e-29	132.9
input|c1|267719-268493|+|ctg1_229|	NC_016582|c16|2640711-2641502|-|SBI_RS09510|ABC_transporter_permease|WP_055413877.1	30.4	253	169	3	1	249	5	254	4.7e-29	132.5
input|c1|267719-268493|+|ctg1_229|	NZ_JMFC01000010|c13|149814-150683|-|BH90_RS0109235|ABC_transporter_permease|WP_032395015.1	32.9	231	155	0	19	249	46	276	6.1e-29	132.1
input|c1|267719-268493|+|ctg1_229|	NZ_ARVW01000001|c3|786158-787015|-|AMYNI_RS0103635|ABC_transporter_permease|WP_020666613.1	31.8	233	159	0	17	249	40	272	1.0e-28	131.3
input|c1|267719-268493|+|ctg1_229|	NZ_BCVH01000001|c1|291151-292011|+|BKO01S_RS01465|ABC_transporter_permease|WP_066047734.1	35.0	234	148	1	15	244	38	271	1.0e-28	131.3
input|c1|267719-268493|+|ctg1_229|	NZ_CP014127|c5|216055-216810|-|AL522_RS01525|ABC_transporter_permease|WP_061060704.1	34.8	230	149	1	20	249	18	246	5.2e-28	129.0
input|c1|267719-268493|+|ctg1_229|	NZ_JMFF01000021|c14|287842-288702|-|BH87_RS12250|ABC_transporter_permease|WP_033189216.1	32.8	247	162	1	7	249	35	281	5.2e-28	129.0
input|c1|267719-268493|+|ctg1_229|	NZ_LRQV01000001|c2|153348-154100|+|AWW66_RS00640|ABC_transporter_permease|WP_067359329.1	30.8	247	171	0	6	252	3	249	5.2e-28	129.0
input|c1|267719-268493|+|ctg1_229|	NZ_JOEY01000015|c7|155074-155865|+|IG08_RS0117610|ABC_transporter_permease|WP_052424758.1	30.6	235	161	1	21	255	31	263	6.8e-28	128.6
input|c1|267719-268493|+|ctg1_229|	NZ_JZKF01000119|c3|18031-18777|-|WH85_RS42615|ABC_transporter_permease|WP_045747885.1	30.6	229	159	0	21	249	14	242	6.8e-28	128.6
input|c1|267719-268493|+|ctg1_229|	NZ_AKMR01000013|c3|598112-598738|+|QWA_RS13990|ABC_transporter_permease|WP_100214906.1	34.5	206	134	1	51	256	3	207	2.0e-27	127.1
input|c1|267719-268493|+|ctg1_229|	NZ_BBOC01000085|c6|15148-15882|-|PSSD_RS21260|ABC_transporter_permease|WP_058973599.1	36.0	214	135	2	10	222	3	215	2.0e-27	127.1
input|c1|267719-268493|+|ctg1_229|	NZ_JMEX01000008|c15|2576508-2577368|-|BH95_RS24340|ABC_transporter_permease|WP_019663761.1	32.8	235	158	0	15	249	47	281	2.0e-27	127.1
input|c1|267719-268493|+|ctg1_229|	NZ_JMFE01000041|c18|47428-48288|-|BH88_RS22775|ABC_transporter_permease|WP_037163574.1	32.8	235	158	0	15	249	47	281	2.0e-27	127.1
input|c1|267719-268493|+|ctg1_229|	NZ_KB907567|c4|142133-142993|+|G416_RS0105000|ABC_transporter_permease|WP_019663761.1	32.8	235	158	0	15	249	47	281	2.0e-27	127.1
input|c1|267719-268493|+|ctg1_229|	NZ_KB911550|c10|261539-262399|+|H292_RS0114815|ABC_transporter_permease|WP_019663761.1	32.8	235	158	0	15	249	47	281	2.0e-27	127.1
input|c1|267719-268493|+|ctg1_229|	NZ_LUTU01000007|c2|222971-223795|-|A0123_RS08575|ABC_transporter_permease|WP_083956369.1	30.4	240	166	1	14	252	24	263	2.0e-27	127.1
input|c1|267719-268493|+|ctg1_229|	NZ_LCTG01000004|c2|1200452-1201276|-|VZ55_RS14295|ABC_transporter_permease|WP_080951531.1	30.4	240	166	1	14	252	24	263	2.6e-27	126.7
input|c1|267719-268493|+|ctg1_229|	NZ_BCXH01000014|c15|27606-28466|-|RY1_RS20365|ABC_transporter_permease|WP_072805868.1	31.6	247	165	1	7	249	35	281	3.4e-27	126.3
input|c1|267719-268493|+|ctg1_229|	NZ_CH902584|c8|3813070-3813813|+|ROS217_RS18310|ABC_transporter_permease|WP_009819288.1	34.5	226	148	0	19	244	13	238	3.4e-27	126.3
input|c1|267719-268493|+|ctg1_229|	NZ_FOAG01000008|c2|149165-149905|+|BSG08_RS13245|ABC_transporter_permease|WP_093037756.1	35.3	218	141	0	19	236	13	230	3.4e-27	126.3
input|c1|267719-268493|+|ctg1_229|	NZ_JRUP01000045|c7|92252-92986|-|NH00_RS23995|ABC_transporter_permease|WP_052127579.1	35.2	213	138	0	10	222	3	215	4.4e-27	125.9
input|c1|267719-268493|+|ctg1_229|	NZ_BBWL01000031|c2|31716-32501|+|AUL32_RS10505|ABC_transporter_permease|WP_062114589.1	33.3	237	158	0	13	249	7	243	7.5e-27	125.2
input|c1|267719-268493|+|ctg1_229|	NZ_BBOD01000013|c4|105697-106431|-|PSSE_RS09675|ABC_transporter_permease|WP_058960326.1	34.7	213	139	0	10	222	3	215	9.8e-27	124.8
input|c1|267719-268493|+|ctg1_229|	NZ_FNHN01000011|c3|45310-46056|+|BLR86_RS18925|ABC_transporter_permease|WP_090765097.1	33.2	238	155	2	7	242	2	237	9.8e-27	124.8
input|c1|267719-268493|+|ctg1_229|	NZ_CP021748|c19|8074283-8075149|+|SMD44_RS35975|ABC_transporter_permease|WP_030357060.1	30.3	234	155	1	16	249	50	275	1.3e-26	124.4
input|c1|267719-268493|+|ctg1_229|	NZ_JOAQ01000015|c18|234773-235639|-|IO37_RS0117270|ABC_transporter_permease|WP_030357060.1	30.3	234	155	1	16	249	50	275	1.3e-26	124.4
input|c1|267719-268493|+|ctg1_229|	NZ_JZRD01000032|c3|23341-24075|-|VI01_RS17945|ABC_transporter_permease|WP_045816117.1	34.3	213	140	0	10	222	3	215	1.3e-26	124.4
input|c1|267719-268493|+|ctg1_229|	NZ_JZRH01000028|c4|28201-28935|+|VH86_RS14030|ABC_transporter_permease|WP_045833236.1	34.3	213	140	0	10	222	3	215	1.7e-26	124.0
input|c1|267719-268493|+|ctg1_229|	NZ_LT670849|c4|4965339-4966121|+|BUA38_RS23605|ABC_transporter_permease|WP_072821645.1	29.8	245	172	0	8	252	5	249	3.7e-26	122.9
input|c1|267719-268493|+|ctg1_229|	NZ_FOKG01000022|c6|59589-60467|+|BM199_RS27565|ABC_transporter_permease|WP_091677497.1	30.7	238	157	1	12	249	50	279	4.8e-26	122.5
input|c1|267719-268493|+|ctg1_229|	NZ_FNOK01000083|c25|4597-5448|-|BLW84_RS42855|ABC_transporter_permease|WP_093278025.1	31.5	235	161	0	15	249	44	278	6.3e-26	122.1
input|c1|267719-268493|+|ctg1_229|	NZ_LZTB01000119|c17|123211-124065|+|A5784_RS31065|ABC_transporter_permease|WP_082945189.1	33.0	230	154	0	20	249	50	279	1.8e-25	120.6
input|c1|267719-268493|+|ctg1_229|	NZ_CP011279|c6|5489559-5490305|-|XM39_RS24470|ABC_transporter_permease|WP_042116888.1	33.0	230	154	0	15	244	12	241	2.4e-25	120.2
input|c1|267719-268493|+|ctg1_229|	NZ_CP013481|c5|4002912-4003658|-|AT395_RS18045|ABC_transporter_permease|WP_042116888.1	33.0	230	154	0	15	244	12	241	2.4e-25	120.2
input|c1|267719-268493|+|ctg1_229|	NZ_CP014018|c2|2242183-2242929|+|AL486_RS10165|ABC_transporter_permease|WP_042116888.1	33.0	230	154	0	15	244	12	241	2.4e-25	120.2
input|c1|267719-268493|+|ctg1_229|	NZ_KB714602|c2|297506-298339|+|H490_RS24635|ABC_transporter_permease|WP_017884140.1	30.2	235	164	0	11	245	37	271	2.4e-25	120.2
input|c1|267719-268493|+|ctg1_229|	NZ_CP011077|c4|3081917-3082687|+|VW41_RS14275|ABC_transporter_permease|WP_045783088.1	33.5	230	152	1	20	249	22	250	5.4e-25	119.0
input|c1|267719-268493|+|ctg1_229|	NZ_KE384083|c5|151043-151804|-|G572_RS0117900|ABC_transporter_permease|WP_029059647.1	29.8	248	174	0	5	252	2	249	5.4e-25	119.0
input|c1|267719-268493|+|ctg1_229|	NZ_KI421496|c5|81972-82742|+|YU1_RS0126100|ABC_transporter_permease|WP_029006527.1	28.9	235	167	0	18	252	15	249	5.4e-25	119.0
input|c1|267719-268493|+|ctg1_229|	NZ_AWOO02000026|c17|117680-118546|+|DZ96_RS0225600|ABC_transporter_permease|WP_024935388.1	32.1	234	157	2	17	249	43	275	7.0e-25	118.6
input|c1|267719-268493|+|ctg1_229|	NZ_FOVH01000014|c5|172851-173717|-|BM339_RS33175|ABC_transporter_permease|WP_024935388.1	32.1	234	157	2	17	249	43	275	7.0e-25	118.6
input|c1|267719-268493|+|ctg1_229|	NZ_LZSO01000012|c5|32021-32875|-|A5792_RS05855|ABC_transporter_permease|WP_082939923.1	32.2	233	158	0	17	249	47	279	7.0e-25	118.6
input|c1|267719-268493|+|ctg1_229|	NZ_AUEQ01000013|c12|277945-278742|+|H977_RS0121605|ABC_transporter_permease|WP_029109826.1	32.2	233	158	0	17	249	28	260	9.1e-25	118.2
input|c1|267719-268493|+|ctg1_229|	NZ_LT629784|c5|1252283-1253044|+|BLU32_RS05795|ABC_transporter_permease|WP_093805396.1	29.4	248	175	0	5	252	2	249	1.2e-24	117.9
input|c1|267719-268493|+|ctg1_229|	NC_009937|c1|25773-26543|-|AZC_RS00125|ABC_transporter_permease|WP_012168555.1	29.6	233	164	0	20	252	17	249	3.5e-24	116.3
input|c1|267719-268493|+|ctg1_229|	NZ_CP011522|c33|7895450-7896307|-|ABE83_RS33295|ABC_transporter_permease|WP_053562386.1	30.0	233	163	0	17	249	48	280	3.5e-24	116.3
input|c1|267719-268493|+|ctg1_229|	NZ_CP011522|c34|7895450-7896307|-|ABE83_RS33295|ABC_transporter_permease|WP_053562386.1	30.0	233	163	0	17	249	48	280	3.5e-24	116.3
input|c1|267719-268493|+|ctg1_229|	NZ_CP012184|c4|2602642-2603385|-|AD017_RS12210|ABC_transporter_permease|WP_082399204.1	30.6	235	163	0	15	249	8	242	3.5e-24	116.3
input|c1|267719-268493|+|ctg1_229|	NZ_MCIJ01000001|c14|5021890-5022633|+|Ae150APs1_RS23575|ABC_transporter_permease|WP_082399204.1	30.6	235	163	0	15	249	8	242	3.5e-24	116.3
input|c1|267719-268493|+|ctg1_229|	NZ_MLCO01000190|c2|22518-23276|-|BKE38_RS18695|ABC_transporter_permease|WP_076958785.1	30.2	235	164	0	15	249	5	239	3.5e-24	116.3
input|c1|267719-268493|+|ctg1_229|	NZ_MRTK01000031|c3|49592-50464|-|BK133_RS19720|ABC_transporter_permease|WP_083676392.1	32.7	248	158	2	5	243	30	277	4.5e-24	115.9
input|c1|267719-268493|+|ctg1_229|	NZ_ARPF01000005|c9|347693-348550|+|B083_RS0113455|ABC_transporter_permease|WP_028417199.1	30.0	233	163	0	17	249	48	280	7.7e-24	115.2
input|c1|267719-268493|+|ctg1_229|	NZ_KB890945|c26|290883-291740|+|B053_RS0124610|ABC_transporter_permease|WP_018491248.1	30.0	233	163	0	17	249	48	280	1.3e-23	114.4
input|c1|267719-268493|+|ctg1_229|	NZ_JOGQ01000006|c8|73236-74093|+|IO21_RS0109150|ABC_transporter_permease|WP_010639392.1	30.2	235	164	0	15	249	46	280	1.7e-23	114.0
input|c1|267719-268493|+|ctg1_229|	NZ_JOGU01000051|c16|18516-19373|-|IF80_RS0124225|ABC_transporter_permease|WP_030698973.1	30.2	235	164	0	15	249	46	280	1.7e-23	114.0
input|c1|267719-268493|+|ctg1_229|	NZ_AMPN02000002|c18|6627872-6628729|-|SM8_RS30935|ABC_transporter_permease|WP_008404223.1	30.2	235	164	0	15	249	46	280	2.3e-23	113.6
input|c1|267719-268493|+|ctg1_229|	NZ_FMCF01000153|c24|38672-39529|-|GA0115250_RS13540|ABC_transporter_permease|WP_008404223.1	30.2	235	164	0	15	249	46	280	2.3e-23	113.6
input|c1|267719-268493|+|ctg1_229|	NZ_JOII01000025|c17|73119-73976|+|IF45_RS0122730|ABC_transporter_permease|WP_008404223.1	30.2	235	164	0	15	249	46	280	2.3e-23	113.6
input|c1|267719-268493|+|ctg1_229|	NZ_LLZL01000117|c11|52452-53309|+|ADL32_RS10125|ABC_transporter_permease|WP_008404223.1	30.2	235	164	0	15	249	46	280	2.3e-23	113.6
input|c1|267719-268493|+|ctg1_229|	NZ_KN549150|c10|80762-81619|+|D076_RS13465|ABC_transporter_permease|WP_052231049.1	29.8	235	165	0	15	249	46	280	2.9e-23	113.2
input|c1|267719-268493|+|ctg1_229|	NZ_MBQF01000008|c6|47883-48647|-|BBX36_RS17940|ABC_transporter_permease|WP_067340180.1	28.0	250	180	0	3	252	1	250	2.9e-23	113.2
input|c1|267719-268493|+|ctg1_229|	NZ_MTQO01000031|c11|74403-75257|-|ALI144C_RS05550|ABC_transporter_permease|WP_076985918.1	30.5	233	162	0	17	249	39	271	2.9e-23	113.2
input|c1|267719-268493|+|ctg1_229|	NZ_CP007440|c2|2691230-2692015|-|RHPLAN_RS12410|ABC_transporter_permease|WP_068018019.1	27.7	253	180	2	4	254	3	254	5.0e-23	112.5
input|c1|267719-268493|+|ctg1_229|	NZ_MBQE01000004|c6|519064-519828|+|BBX35_RS16630|ABC_transporter_permease|WP_067222228.1	27.6	250	181	0	3	252	1	250	1.5e-22	110.9
input|c1|267719-268493|+|ctg1_229|	NZ_AWNL01000045|c4|144696-145475|-|P260_RS0113280|ABC_transporter_permease|WP_025516104.1	33.2	229	143	4	11	233	13	237	3.3e-22	109.8
input|c1|267719-268493|+|ctg1_229|	NZ_LT546645|c3|3564698-3565477|+|A6744_RS16330|ABC_transporter_permease|WP_025516104.1	33.2	229	143	4	11	233	13	237	3.3e-22	109.8
input|c1|267719-268493|+|ctg1_229|	NZ_BCVA01000054|c4|18026-18769|-|BANA01_RS25205|ABC_transporter_permease|WP_034677079.1	31.6	231	156	2	16	244	9	239	4.2e-22	109.4
input|c1|267719-268493|+|ctg1_229|	NZ_LMCR01000019|c3|511932-512696|-|ASC68_RS24940|ABC_transporter_permease|WP_055886213.1	30.4	217	149	1	35	249	30	246	5.5e-22	109.0
input|c1|267719-268493|+|ctg1_229|	NZ_LMEA01000012|c3|503683-504504|-|ASC89_RS24720|ABC_transporter_permease|WP_082533576.1	30.4	217	149	1	35	249	49	265	5.5e-22	109.0
input|c1|267719-268493|+|ctg1_229|	NZ_FRBI01000008|c27|194656-195543|+|BUE44_RS15110|ABC_transporter_permease|WP_079189752.1	27.0	237	169	1	13	245	47	283	9.5e-22	108.2
input|c1|267719-268493|+|ctg1_229|	NZ_JUGY01000011|c1|53637-54533|+|EW81_RS13425|ABC_transporter_permease|WP_084595086.1	32.5	231	152	1	18	244	53	283	9.5e-22	108.2
input|c1|267719-268493|+|ctg1_229|	NZ_LMSD01000042|c10|286540-287436|-|ASL11_RS32195|ABC_transporter_permease|WP_056624302.1	33.3	231	150	1	18	244	53	283	1.2e-21	107.8
input|c1|267719-268493|+|ctg1_229|	NZ_CDME01000014|c42|559625-560479|-|BN1199_RS41695|ABC_transporter_permease|WP_042194639.1	28.8	233	166	0	17	249	39	271	1.6e-21	107.5
input|c1|267719-268493|+|ctg1_229|	NZ_FOYL01000020|c10|74119-74940|-|BM417_RS43575|ABC_transporter_permease|WP_093605985.1	29.6	233	164	0	17	249	23	255	1.6e-21	107.5
input|c1|267719-268493|+|ctg1_229|	NZ_LMSP01000023|c1|98653-99549|-|ASG93_RS20020|ABC_transporter_permease|WP_082614989.1	32.9	231	151	1	18	244	53	283	2.1e-21	107.1
input|c1|267719-268493|+|ctg1_229|	NZ_AUGY01000016|c3|70586-71479|-|G519_RS42370|ABC_transporter_permease|WP_036632466.1	32.9	231	151	1	18	244	52	282	2.8e-21	106.7
input|c1|267719-268493|+|ctg1_229|	NZ_JIAZ01000008|c3|297397-298296|-|N522_RS35170|ABC_transporter_permease|WP_081787394.1	33.3	231	150	1	18	244	54	284	2.8e-21	106.7
input|c1|267719-268493|+|ctg1_229|	NZ_LMEO01000051|c4|132774-133670|+|ASD40_RS32035|ABC_transporter_permease|WP_082562590.1	32.9	231	151	1	18	244	53	283	2.8e-21	106.7
input|c1|267719-268493|+|ctg1_229|	NZ_LMRY01000004|c2|53243-54139|+|ASG85_RS06095|ABC_transporter_permease|WP_082562590.1	32.9	231	151	1	18	244	53	283	2.8e-21	106.7
input|c1|267719-268493|+|ctg1_229|	NZ_CP022540|c4|2652887-2653699|-|ANTHELSMS3_RS12665|ABC_transporter_permease|WP_094037103.1	29.5	220	152	2	17	233	35	254	6.1e-21	105.5
input|c1|267719-268493|+|ctg1_229|	NZ_FMBM01000001|c3|31292-32071|+|GA0071312_RS00160|ABC_transporter_permease|WP_074443128.1	27.1	247	178	1	8	252	7	253	6.1e-21	105.5
input|c1|267719-268493|+|ctg1_229|	NZ_LYPC01000023|c5|42730-43626|+|A8709_RS19270|ABC_transporter_permease|WP_084225158.1	33.3	231	150	1	18	244	53	283	8.0e-21	105.1
input|c1|267719-268493|+|ctg1_229|	NZ_ATYT01000014|c1|45232-45984|-|YWM_RS0113015|ABC_transporter_permease|WP_043660980.1	30.0	220	152	1	18	235	17	236	1.0e-20	104.8
input|c1|267719-268493|+|ctg1_229|	NZ_CP012752|c8|2358578-2359432|+|AOZ06_RS10810|ABC_transporter_permease|WP_054289318.1	28.3	233	167	0	17	249	39	271	1.8e-20	104.0
input|c1|267719-268493|+|ctg1_229|	NZ_LT699745|c3|512369-513139|-|BQ9846_RS06925|ABC_transporter_permease|WP_075880164.1	27.4	259	182	2	1	256	1	256	2.3e-20	103.6
input|c1|267719-268493|+|ctg1_229|	NZ_ANMO01000216|c9|167189-168004|+|RE6C_RS22825|ABC_transporter_permease|WP_008660464.1	31.4	229	153	2	21	245	34	262	4.0e-20	102.8
input|c1|267719-268493|+|ctg1_229|	NZ_CP011509|c26|6481568-6482344|-|AA314_RS25305|ABC_transporter_permease|WP_047857569.1	29.4	238	163	2	17	249	14	251	4.0e-20	102.8
input|c1|267719-268493|+|ctg1_229|	NC_005027|c5|3873723-3874538|-|RB7288|ABC_transporter_permease|NP_867742.1	31.4	229	153	2	21	245	34	262	6.8e-20	102.1
input|c1|267719-268493|+|ctg1_229|	NZ_CP012914|c3|2393783-2394556|+|AMK58_RS11080|ABC_transporter_permease|WP_035671819.1	25.3	253	189	0	3	255	1	253	6.8e-20	102.1
input|c1|267719-268493|+|ctg1_229|	NZ_ANOF01000008|c1|130081-130896|-|RESH_RS01485|ABC_transporter_permease|WP_008663127.1	31.0	229	154	2	21	245	34	262	1.2e-19	101.3
input|c1|267719-268493|+|ctg1_229|	NZ_KI421496|c5|72385-73188|-|YU1_RS0126055|ABC_transporter_permease|WP_029006518.1	28.9	235	164	2	17	249	33	266	1.2e-19	101.3
input|c1|267719-268493|+|ctg1_229|	NZ_AMWG01000061|c5|9487-10302|-|RBSWK_RS12150|ABC_transporter_permease|WP_007337617.1	31.0	229	154	2	21	245	34	262	2.0e-19	100.5
input|c1|267719-268493|+|ctg1_229|	NZ_KB467824|c4|1368279-1369019|+|JANGC3_RS0105860|ABC_transporter_permease|WP_017875551.1	29.6	233	159	2	18	245	3	235	3.4e-19	99.8
input|c1|267719-268493|+|ctg1_229|	NC_013946|c2|1943318-1944241|-|MRUB_RS09545|ABC_transporter_permease|WP_013014140.1	30.0	227	142	4	37	249	59	282	4.4e-19	99.4
input|c1|267719-268493|+|ctg1_229|	NZ_DF236949|c2|1915426-1916349|-|RJ42_RS09435|ABC_transporter_permease|WP_024050277.1	30.0	227	142	4	37	249	59	282	4.4e-19	99.4
input|c1|267719-268493|+|ctg1_229|	NZ_JRGA01000001|c2|2376298-2377221|+|LE09_RS11815|ABC_transporter_permease|WP_013014140.1	30.0	227	142	4	37	249	59	282	4.4e-19	99.4
input|c1|267719-268493|+|ctg1_229|	NZ_AMCW01000142|c7|80647-81462|+|RBSH_RS24460|ABC_transporter_permease|WP_007334538.1	30.6	229	155	2	21	245	34	262	5.7e-19	99.0
input|c1|267719-268493|+|ctg1_229|	NZ_FOWG01000020|c7|61406-62245|-|BM109_RS37950|ABC_transporter_permease|WP_093354965.1	26.8	235	170	1	18	250	35	269	5.7e-19	99.0
input|c1|267719-268493|+|ctg1_229|	NZ_LWCO01000124|c1|4914-5831|-|A3962_RS04880|ABC_transporter_permease|WP_027888816.1	30.0	227	142	4	37	249	59	282	9.8e-19	98.2
input|c1|267719-268493|+|ctg1_229|	NC_011898|c2|1056731-1057549|-|CCEL_RS04465|ABC_transporter_permease|WP_041706909.1	29.8	245	169	2	4	245	22	266	3.7e-18	96.3
input|c1|267719-268493|+|ctg1_229|	NC_019684|c1|335219-336052|-|NOS7524_RS01400|ABC_transporter_permease|WP_015136665.1	31.6	231	151	3	18	243	31	259	4.9e-18	95.9
input|c1|267719-268493|+|ctg1_229|	NC_014540|c9|2811916-2812770|-|BC1003_RS29770|ABC_transporter_permease|WP_013343402.1	28.3	237	164	2	17	249	39	273	6.3e-18	95.5
input|c1|267719-268493|+|ctg1_229|	NZ_BAUT01000009|c4|80134-80940|-|JCM9140_RS06140|ABC_transporter_permease|WP_034743778.1	31.0	245	156	4	15	249	15	256	8.3e-18	95.1
input|c1|267719-268493|+|ctg1_229|	NZ_MSFI01000026|c3|103679-104434|+|BTO28_RS14745|ABC_transporter_permease|WP_076767624.1	28.8	240	167	3	7	244	2	239	1.4e-17	94.4
input|c1|267719-268493|+|ctg1_229|	NZ_JNWO01000015|c22|422843-423703|+|OO70_RS31165|ABC_transporter_permease|WP_043678617.1	27.4	237	167	2	15	249	47	280	1.8e-17	94.0
input|c1|267719-268493|+|ctg1_229|	NZ_MAXF01000035|c56|30743-31468|-|BBH68_RS07370|ABC_transporter_permease|WP_065960032.1	27.0	230	166	1	18	245	9	238	1.8e-17	94.0
input|c1|267719-268493|+|ctg1_229|	NZ_JNXE01000033|c28|48872-49729|-|OO69_RS35525|ABC_transporter_permease|WP_033285095.1	27.0	237	168	2	15	249	46	279	2.4e-17	93.6
input|c1|267719-268493|+|ctg1_229|	NZ_LECT01000016|c3|10634-11449|-|RISK_RS07190|ABC_transporter_permease|WP_047813605.1	28.8	229	159	2	21	245	34	262	5.4e-17	92.4
input|c1|267719-268493|+|ctg1_229|	NC_011989|c3|2755780-2756667|+|AVI_RS13125|ABC_transporter_permease|WP_015916804.1	25.3	257	182	2	3	249	30	286	7.0e-17	92.0
input|c1|267719-268493|+|ctg1_229|	NZ_FNTK01000001|c19|8319222-8320079|+|BLV88_RS38000|ABC_transporter_permease|WP_093632158.1	27.0	237	168	2	15	249	47	280	7.0e-17	92.0
input|c1|267719-268493|+|ctg1_229|	NZ_MAVS01000028|c7|61563-62450|-|BBI12_RS08820|ABC_transporter_permease|WP_060719939.1	25.3	257	182	2	3	249	30	286	7.0e-17	92.0
input|c1|267719-268493|+|ctg1_229|	NZ_MKIN01000022|c5|717217-718107|+|BJF91_RS14485|ABC_transporter_permease|WP_075615172.1	25.7	257	181	2	3	249	31	287	7.0e-17	92.0
input|c1|267719-268493|+|ctg1_229|	NZ_MBEV01000026|c7|51405-52283|+|BBI04_RS16635|ABC_transporter_permease|WP_070166490.1	25.3	257	182	2	3	249	27	283	9.2e-17	91.7
input|c1|267719-268493|+|ctg1_229|	NZ_BAUT01000009|c4|79259-80137|-|JCM9140_RS06135|ABC_transporter_permease|WP_034743775.1	30.5	236	158	3	18	249	53	286	1.2e-16	91.3
input|c1|267719-268493|+|ctg1_229|	NC_013440|c13|2803354-2804181|+|HOCH_RS09910|ABC_transporter_permease|WP_012827186.1	27.4	230	163	1	15	240	31	260	1.6e-16	90.9
input|c1|267719-268493|+|ctg1_229|	NZ_BARF01000103|c8|76984-77841|+|SPR02S_RS43475|ABC_transporter_permease|WP_026151408.1	27.0	237	168	2	15	249	46	279	1.6e-16	90.9
input|c1|267719-268493|+|ctg1_229|	NZ_FNLG01000001|c2|2774254-2775009|-|BLV06_RS12690|ABC_transporter_permease|WP_092633742.1	26.7	202	146	1	17	216	16	217	1.6e-16	90.9
input|c1|267719-268493|+|ctg1_229|	NZ_HE997627|c13|1046258-1047115|+|BN39_RS17400|ABC_transporter_permease|WP_040768182.1	28.1	242	172	1	10	249	38	279	2.7e-16	90.1
input|c1|267719-268493|+|ctg1_229|	NZ_CP022685|c5|599765-600667|+|KY5_RS02530|ABC_transporter_permease|WP_098240632.1	29.2	236	161	5	18	249	60	293	3.5e-16	89.7
input|c1|267719-268493|+|ctg1_229|	NZ_CYGX02000031|c8|156426-157289|+|BN2475_RS15425|ABC_transporter_permease|WP_094780360.1	25.8	252	179	2	6	249	31	282	3.5e-16	89.7
input|c1|267719-268493|+|ctg1_229|	NZ_BAYC01000008|c12|139017-139880|+|BFU01S_RS07160|ABC_transporter_permease|WP_028195041.1	25.8	252	179	2	6	249	31	282	4.5e-16	89.4
input|c1|267719-268493|+|ctg1_229|	NZ_CP010027|c6|2488530-2489393|-|OI25_RS36065|ABC_transporter_permease|WP_046572521.1	25.8	252	179	2	6	249	31	282	4.5e-16	89.4
input|c1|267719-268493|+|ctg1_229|	NZ_LXJZ01000020|c1|214606-215469|-|A6V36_RS02165|ABC_transporter_permease|WP_064265227.1	24.9	253	181	2	6	249	30	282	4.5e-16	89.4
input|c1|267719-268493|+|ctg1_229|	NZ_FPBH01000014|c6|146276-147139|+|BM438_RS21835|ABC_transporter_permease|WP_054035533.1	25.3	253	180	2	6	249	30	282	5.9e-16	89.0
input|c1|267719-268493|+|ctg1_229|	NZ_LRBG01000035|c4|319453-320316|-|CI15_RS22260|ABC_transporter_permease|WP_062131136.1	26.2	252	178	2	6	249	31	282	5.9e-16	89.0
input|c1|267719-268493|+|ctg1_229|	NC_003155|c10|1920099-1920977|+|SAVERM_RS08265|ABC_transporter_permease|WP_037645912.1	28.5	235	164	4	18	249	52	285	7.8e-16	88.6
input|c1|267719-268493|+|ctg1_229|	NC_007952|c8|2833729-2834592|+|BXE_RS34420|ABC_transporter_permease|WP_007178238.1	24.9	253	181	2	6	249	30	282	7.8e-16	88.6
input|c1|267719-268493|+|ctg1_229|	NC_016582|c32|8167248-8168120|+|SBI_RS33520|ABC_transporter_permease|WP_014179388.1	29.3	157	111	0	93	249	125	281	7.8e-16	88.6
input|c1|267719-268493|+|ctg1_229|	NC_016582|c33|8167248-8168120|+|SBI_RS33520|ABC_transporter_permease|WP_014179388.1	29.3	157	111	0	93	249	125	281	7.8e-16	88.6
input|c1|267719-268493|+|ctg1_229|	NZ_BBJF01000006|c5|243692-244555|+|BGI01S_RS14050|ABC_transporter_permease|WP_042326366.1	24.9	253	181	2	6	249	30	282	7.8e-16	88.6
input|c1|267719-268493|+|ctg1_229|	NZ_CP014579|c4|521529-522392|-|AYM40_RS22655|ABC_transporter_permease|WP_063498492.1	24.9	253	181	2	6	249	30	282	7.8e-16	88.6
input|c1|267719-268493|+|ctg1_229|	NZ_FMBX01000022|c12|173390-174271|+|GA0115237_RS04640|ABC_transporter_permease|WP_093845045.1	28.1	235	165	4	18	249	53	286	7.8e-16	88.6
input|c1|267719-268493|+|ctg1_229|	NZ_FSRV01000002|c1|295427-296290|-|BUS55_RS23460|taurine_ABC_transporter_permease_TauC|WP_074286366.1	24.9	253	181	2	6	249	30	282	7.8e-16	88.6
input|c1|267719-268493|+|ctg1_229|	NZ_JH603159|c5|3128016-3128879|+|BCH11DRAFT_RS13870|ABC_transporter_permease|WP_007178238.1	24.9	253	181	2	6	249	30	282	7.8e-16	88.6
input|c1|267719-268493|+|ctg1_229|	NZ_JNIB01000001|c4|4272453-4273331|-|A37E_RS0119945|ABC_transporter_permease|WP_038194778.1	26.7	236	167	2	20	249	48	283	7.8e-16	88.6
input|c1|267719-268493|+|ctg1_229|	NZ_LIQU01000469|c45|411-1364|-|AOK12_RS37495|ABC_transporter_permease|WP_055555327.1	29.2	236	161	5	18	249	77	310	7.8e-16	88.6
input|c1|267719-268493|+|ctg1_229|	NZ_LMQI01000002|c1|231235-231996|-|ASG23_RS05335|nitrate_ABC_transporter_permease|WP_056021329.1	30.2	232	160	2	18	247	17	248	1.0e-15	88.2
input|c1|267719-268493|+|ctg1_229|	NZ_AWZT01000018|c4|7667-8530|+|F759_RS0117070|ABC_transporter_permease|WP_027800941.1	25.5	239	172	1	17	249	44	282	1.7e-15	87.4
input|c1|267719-268493|+|ctg1_229|	NZ_FNIU01000010|c4|58353-59195|+|BLT79_RS11255|ABC_transporter_permease|WP_073428701.1	24.5	253	182	2	6	249	23	275	1.7e-15	87.4
input|c1|267719-268493|+|ctg1_229|	NC_010676|c5|48178-49041|-|BPHYT_RS20080|ABC_transporter_permease|WP_012425935.1	24.9	253	181	2	6	249	30	282	2.3e-15	87.0
input|c1|267719-268493|+|ctg1_229|	NZ_BAXA01000026|c1|20074-20907|-|JCM19038_RS19850|ABC_transporter_permease|WP_042421185.1	31.1	222	138	5	19	233	39	252	2.3e-15	87.0
input|c1|267719-268493|+|ctg1_229|	NZ_BAYE01000008|c6|121618-122481|+|BCA01S_RS18165|ABC_transporter_permease|WP_027778127.1	25.5	239	172	1	17	249	44	282	2.3e-15	87.0
input|c1|267719-268493|+|ctg1_229|	NZ_CP021748|c24|9014340-9015242|-|SMD44_RS39530|ABC_transporter_permease|WP_087887001.1	28.3	237	162	5	18	249	60	293	2.3e-15	87.0
input|c1|267719-268493|+|ctg1_229|	NZ_FNTG01000002|c5|2204609-2205472|-|BLW71_RS31050|ABC_transporter_permease|WP_091806261.1	24.5	253	182	2	6	249	30	282	2.3e-15	87.0
input|c1|267719-268493|+|ctg1_229|	NZ_ABLD01000002|c7|57325-58188|+|BGRAMDRAFT_RS03210|ABC_transporter_permease|WP_006047220.1	25.5	239	172	1	17	249	44	282	2.9e-15	86.7
input|c1|267719-268493|+|ctg1_229|	NZ_ATXV01000002|c3|331172-332035|+|H960_RS0105620|ABC_transporter_permease|WP_006047220.1	25.5	239	172	1	17	249	44	282	2.9e-15	86.7
input|c1|267719-268493|+|ctg1_229|	NZ_CM001195|c1|80598-81368|+|CSIRO_RS00405|ABC_transporter_permease|WP_009734035.1	28.4	218	153	1	17	231	20	237	2.9e-15	86.7
input|c1|267719-268493|+|ctg1_229|	NZ_CP012193|c6|1580385-1581248|-|AC233_RS24895|ABC_transporter_permease|WP_006047220.1	25.5	239	172	1	17	249	44	282	2.9e-15	86.7
input|c1|267719-268493|+|ctg1_229|	NZ_CP022990|c7|1652696-1653559|+|CJU94_RS27070|ABC_transporter_permease|WP_095421700.1	24.5	253	182	2	6	249	30	282	2.9e-15	86.7
input|c1|267719-268493|+|ctg1_229|	NZ_KB898996|c20|198407-199264|-|D581_RS0114535|ABC_transporter_permease|WP_051114586.1	27.8	234	167	2	18	249	45	278	2.9e-15	86.7
input|c1|267719-268493|+|ctg1_229|	NZ_MSDV01000069|c4|6886-7749|+|BTH42_RS28830|ABC_transporter_permease|WP_075304590.1	25.0	252	181	2	6	249	31	282	2.9e-15	86.7
input|c1|267719-268493|+|ctg1_229|	NZ_FCOA02000024|c9|46948-47808|+|AWB79_RS27575|ABC_transporter_permease|WP_061170628.1	25.1	239	173	1	17	249	43	281	3.9e-15	86.3
input|c1|267719-268493|+|ctg1_229|	NC_014118|c5|1663275-1664138|+|BC1002_RS23500|ABC_transporter_permease|WP_013092493.1	25.4	252	180	2	6	249	31	282	5.0e-15	85.9
input|c1|267719-268493|+|ctg1_229|	NZ_AXAN01000041|c13|49034-49897|-|A19U_RS0128045|ABC_transporter_permease|WP_036021030.1	24.6	252	182	2	6	249	30	281	5.0e-15	85.9
input|c1|267719-268493|+|ctg1_229|	NZ_AXAO01000058|c12|33264-34127|-|A19S_RS0133200|ABC_transporter_permease|WP_036021030.1	24.6	252	182	2	6	249	30	281	5.0e-15	85.9
input|c1|267719-268493|+|ctg1_229|	NZ_FMBW01000066|c30|19281-20144|+|GA0115234_RS27515|ABC_transporter_permease|WP_093547086.1	29.3	157	111	0	93	249	122	278	5.0e-15	85.9
input|c1|267719-268493|+|ctg1_229|	NZ_KB890086|c4|13332-14195|+|B020_RS0121520|ABC_transporter_permease|WP_026228639.1	25.4	252	180	2	6	249	31	282	5.0e-15	85.9
input|c1|267719-268493|+|ctg1_229|	NZ_KB911039|c5|319127-319990|-|H281_RS0119580|ABC_transporter_permease|WP_027804767.1	25.1	239	173	1	17	249	44	282	5.0e-15	85.9
input|c1|267719-268493|+|ctg1_229|	NZ_LMFG01000002|c4|313674-314435|+|ASD18_RS13930|nitrate_ABC_transporter_permease|WP_056092991.1	30.2	232	160	2	18	247	17	248	5.0e-15	85.9
input|c1|267719-268493|+|ctg1_229|	NC_015137|c6|1095002-1095865|+|BC1001_RS22655|ABC_transporter_permease|WP_013591063.1	25.1	239	173	1	17	249	44	282	6.6e-15	85.5
input|c1|267719-268493|+|ctg1_229|	NC_018672|c6|1104640-1105503|+|BUPH_RS23145|ABC_transporter_permease|WP_013591063.1	25.1	239	173	1	17	249	44	282	6.6e-15	85.5
input|c1|267719-268493|+|ctg1_229|	NZ_FNIE01000004|c13|365596-366444|-|BLR33_RS10605|ABC_transporter_permease|WP_093784083.1	27.5	189	128	2	15	197	37	222	6.6e-15	85.5
input|c1|267719-268493|+|ctg1_229|	NZ_FRCS01000014|c9|166670-167521|-|BUB75_RS34250|ABC_transporter_permease|WP_084742061.1	27.6	228	155	2	18	243	44	263	6.6e-15	85.5
input|c1|267719-268493|+|ctg1_229|	NZ_JOAQ01000001|c3|373733-374635|+|IO37_RS0101575|ABC_transporter_permease|WP_030359334.1	27.8	237	163	5	18	249	60	293	6.6e-15	85.5
input|c1|267719-268493|+|ctg1_229|	NZ_MSIE01000007|c30|132173-133018|-|BU204_RS06060|ABC_transporter_permease|WP_083661037.1	26.8	231	161	3	21	244	45	274	6.6e-15	85.5
input|c1|267719-268493|+|ctg1_229|	NC_013946|c2|1942347-1943315|-|MRUB_RS09540|ABC_transporter_permease|WP_013014139.1	26.4	235	171	2	17	249	83	317	8.6e-15	85.1
input|c1|267719-268493|+|ctg1_229|	NZ_DF236949|c2|1914455-1915423|-|RJ42_RS09430|ABC_transporter_permease|WP_013014139.1	26.4	235	171	2	17	249	83	317	8.6e-15	85.1
input|c1|267719-268493|+|ctg1_229|	NZ_JOHG01000006|c10|122581-123387|-|IF66_RS0107620|ABC_transporter_permease|WP_107055158.1	27.2	254	176	3	5	249	8	261	8.6e-15	85.1
input|c1|267719-268493|+|ctg1_229|	NZ_JRGA01000001|c2|2377224-2378192|+|LE09_RS11820|ABC_transporter_permease|WP_013014139.1	26.4	235	171	2	17	249	83	317	8.6e-15	85.1
input|c1|267719-268493|+|ctg1_229|	NZ_LWCO01000124|c1|3943-4911|-|A3962_RS04875|ABC_transporter_permease|WP_036197512.1	26.0	235	172	2	17	249	83	317	1.1e-14	84.7
input|c1|267719-268493|+|ctg1_229|	NZ_LMOO01000006|c2|126649-127410|+|ASF78_RS15235|nitrate_ABC_transporter_permease|WP_056591202.1	29.3	232	162	2	18	247	17	248	1.5e-14	84.3
input|c1|267719-268493|+|ctg1_229|	NZ_KB890037|c6|840391-841254|+|B014_RS0133410|ABC_transporter_permease|WP_026226393.1	24.5	253	182	2	6	249	30	282	1.9e-14	84.0
input|c1|267719-268493|+|ctg1_229|	NZ_AQWQ01000001|c1|146630-147523|-|B087_RS0100555|ABC_transporter_permease|WP_018099857.1	25.1	239	173	1	17	249	51	289	2.5e-14	83.6
input|c1|267719-268493|+|ctg1_229|	NZ_LISW01000001|c5|1399146-1400036|+|AMK18_RS05970|ABC_transporter_permease|WP_073861911.1	25.1	239	173	1	17	249	50	288	2.5e-14	83.6
input|c1|267719-268493|+|ctg1_229|	NC_015276|c5|1535898-1536803|+|MARME_RS06900|ABC_transporter_permease|WP_013660545.1	32.5	154	99	2	96	244	138	291	3.3e-14	83.2
input|c1|267719-268493|+|ctg1_229|	NZ_AZXJ01000009|c7|7260-8123|+|B026_RS0111700|ABC_transporter_permease|WP_028361153.1	24.7	239	174	1	17	249	44	282	3.3e-14	83.2
input|c1|267719-268493|+|ctg1_229|	NZ_AOPZ01000109|c25|151543-152436|-|STRAU_RS13520|ABC_transporter_permease|WP_016640872.1	28.0	236	164	5	18	249	57	290	4.3e-14	82.8
input|c1|267719-268493|+|ctg1_229|	NC_019966|c8|3396675-3397544|+|MYCSM_RS16685|ABC_transporter_permease|WP_015307339.1	26.1	234	171	1	18	249	49	282	5.6e-14	82.4
input|c1|267719-268493|+|ctg1_229|	NZ_FOTP01000003|c3|205869-206795|-|BMZ73_RS14195|ABC_transporter_permease|WP_092144988.1	33.1	157	100	2	96	247	145	301	5.6e-14	82.4
input|c1|267719-268493|+|ctg1_229|	NZ_JNWX01000002|c2|152948-153793|+|NH06_RS0102530|ABC_transporter_permease|WP_050508610.1	26.9	234	169	2	18	249	41	274	5.6e-14	82.4
input|c1|267719-268493|+|ctg1_229|	NZ_JNYR01000007|c12|52525-53370|+|NH08_RS0112945|ABC_transporter_permease|WP_043976949.1	26.5	234	170	2	18	249	41	274	5.6e-14	82.4
input|c1|267719-268493|+|ctg1_229|	NZ_LVHG01000037|c4|42238-43095|+|A3K87_RS10430|taurine_ABC_transporter_permease|WP_081267794.1	26.7	247	175	2	9	249	35	281	5.6e-14	82.4
input|c1|267719-268493|+|ctg1_229|	NZ_JOBW01000001|c1|124696-125541|+|IF03_RS0100475|ABC_transporter_permease|WP_050500563.1	26.5	234	170	2	18	249	41	274	7.3e-14	82.0
input|c1|267719-268493|+|ctg1_229|	NZ_JOCK01000001|c4|354002-354847|-|IO35_RS0101500|ABC_transporter_permease|WP_050507427.1	26.5	234	170	2	18	249	41	274	7.3e-14	82.0
input|c1|267719-268493|+|ctg1_229|	NZ_LGCV01000405|c49|8663-9508|-|ADK70_RS35355|ABC_transporter_permease|WP_050500563.1	26.5	234	170	2	18	249	41	274	7.3e-14	82.0
input|c1|267719-268493|+|ctg1_229|	NZ_FOBJ01000006|c8|155255-156148|+|BMY35_RS14460|taurine_ABC_transporter_permease|WP_093199990.1	26.7	247	175	2	9	249	47	293	9.5e-14	81.6
input|c1|267719-268493|+|ctg1_229|	NZ_FOKS01000010|c6|152130-153023|+|BM264_RS23880|taurine_ABC_transporter_permease|WP_093199990.1	26.7	247	175	2	9	249	47	293	9.5e-14	81.6
input|c1|267719-268493|+|ctg1_229|	NZ_JOBP01000001|c4|478910-479755|-|IF94_RS0102100|ABC_transporter_permease|WP_050503451.1	26.6	233	169	2	19	249	42	274	9.5e-14	81.6
input|c1|267719-268493|+|ctg1_229|	NZ_KQ949024|c10|842721-843584|-|AQJ58_RS09850|ABC_transporter_permease|WP_067247441.1	25.6	242	168	2	17	249	42	280	9.5e-14	81.6
input|c1|267719-268493|+|ctg1_229|	NZ_MAXF01000032|c54|31652-32506|-|BBH68_RS06985|ABC_transporter_permease|WP_065959818.1	25.6	242	168	3	17	249	37	275	9.5e-14	81.6
input|c1|267719-268493|+|ctg1_229|	NZ_MBLM01000112|c17|84378-85142|+|CC117_RS14685|ABC_transporter_permease|WP_084132125.1	25.2	234	173	1	18	249	14	247	9.5e-14	81.6
input|c1|267719-268493|+|ctg1_229|	NZ_AUDI01000012|c8|85351-86172|-|H597_RS0108345|ABC_transporter_permease|WP_028101733.1	26.6	237	153	2	18	235	17	251	1.2e-13	81.3
input|c1|267719-268493|+|ctg1_229|	NZ_CP020039|c9|1281411-1282283|+|B4U39_RS06180|ABC_transporter_permease|WP_079404123.1	29.2	236	161	3	18	249	50	283	1.2e-13	81.3
input|c1|267719-268493|+|ctg1_229|	NZ_CP020555|c30|6962426-6963298|-|B6R96_RS31150|ABC_transporter_permease|WP_081524291.1	29.2	236	161	3	18	249	50	283	1.2e-13	81.3
input|c1|267719-268493|+|ctg1_229|	NZ_FNBG01000023|c10|57628-58509|-|BLS49_RS17520|ABC_transporter_permease|WP_091233609.1	28.8	240	162	3	5	237	40	277	1.2e-13	81.3
input|c1|267719-268493|+|ctg1_229|	NZ_JOCY01000002|c4|211838-212710|-|IF35_RS0103675|ABC_transporter_permease|WP_078626084.1	29.2	236	161	3	18	249	50	283	1.2e-13	81.3
input|c1|267719-268493|+|ctg1_229|	NZ_LGDA01000013|c4|111123-111995|+|ADK51_RS04705|ABC_transporter_permease|WP_078626084.1	29.2	236	161	3	18	249	50	283	1.2e-13	81.3
input|c1|267719-268493|+|ctg1_229|	NZ_LGUV01000366|c34|27904-28776|-|ADK75_RS31490|ABC_transporter_permease|WP_078626084.1	29.2	236	161	3	18	249	50	283	1.2e-13	81.3
input|c1|267719-268493|+|ctg1_229|	NZ_LRTK01000033|c16|46715-47479|-|UG55_RS17135|ABC_transporter_permease|WP_066069963.1	25.6	234	172	1	18	249	14	247	1.6e-13	80.9
input|c1|267719-268493|+|ctg1_229|	NZ_BAGB01000043|c17|97731-98639|-|ON40_RS18845|ABC_transporter_permease|WP_083895763.1	25.8	233	167	3	12	239	51	282	2.1e-13	80.5
input|c1|267719-268493|+|ctg1_229|	NZ_KL573545|c12|182264-183070|-|BG84_RS0115220|ABC_transporter_permease|WP_032790389.1	26.6	233	169	2	19	249	29	261	2.8e-13	80.1
input|c1|267719-268493|+|ctg1_229|	NZ_AALD02000006|c4|128060-128896|-|YMOLL0001_RS13825|taurine_transporter_subunit|WP_032813439.1	25.2	246	177	1	11	249	28	273	3.6e-13	79.7
input|c1|267719-268493|+|ctg1_229|	NZ_CTIO01000005|c2|150054-150890|+|AK190_RS06875|taurine_transporter_subunit|WP_032813439.1	25.2	246	177	1	11	249	28	273	3.6e-13	79.7
input|c1|267719-268493|+|ctg1_229|	NZ_CQBM01000011|c3|33547-34332|+|AE718_RS16865|taurine_transporter_subunit|WP_072079597.1	25.2	246	177	1	11	249	11	256	4.7e-13	79.3
input|c1|267719-268493|+|ctg1_229|	NZ_CTKJ01000011|c4|87102-87887|-|AYW50_RS14470|taurine_transporter_subunit|WP_072079597.1	25.2	246	177	1	11	249	11	256	4.7e-13	79.3
input|c1|267719-268493|+|ctg1_229|	NZ_KE332515|c1|1619395-1620153|-|HMPREF1221_RS07405|ABC_transporter_permease|WP_016521095.1	29.0	238	159	4	6	240	2	232	4.7e-13	79.3
input|c1|267719-268493|+|ctg1_229|	NC_018681|c20|3780457-3781344|+|O3I_RS17100|ABC_transporter_permease|WP_014984200.1	29.9	157	110	0	93	249	128	284	6.1e-13	79.0
input|c1|267719-268493|+|ctg1_229|	NZ_AKIW01000087|c7|48628-49464|+|PMI12_RS21535|ABC_transporter_permease|WP_007836674.1	26.6	222	158	3	32	249	48	268	6.1e-13	79.0
input|c1|267719-268493|+|ctg1_229|	NZ_BAFT02000032|c32|70100-70987|-|TY25_RS09395|ABC_transporter_permease|WP_081868771.1	29.9	157	110	0	93	249	128	284	6.1e-13	79.0
input|c1|267719-268493|+|ctg1_229|	NZ_BDCI01000041|c35|122557-123444|+|NVU01S_RS35255|ABC_transporter_permease|WP_082031872.1	29.9	157	110	0	93	249	128	284	6.1e-13	79.0
input|c1|267719-268493|+|ctg1_229|	NZ_CP022088|c16|2858873-2859760|-|CEQ30_RS12560|ABC_transporter_permease|WP_081868771.1	29.9	157	110	0	93	249	128	284	6.1e-13	79.0
input|c1|267719-268493|+|ctg1_229|	NZ_LJPA01000054|c27|17932-18666|+|UK82_RS29035|ABC_transporter_permease|WP_083507422.1	23.2	233	177	1	19	249	5	237	6.1e-13	79.0
input|c1|267719-268493|+|ctg1_229|	NZ_LJJX01000066|c24|13931-14665|-|FF86_RS27405|ABC_transporter_permease|WP_095212376.1	23.2	233	177	1	19	249	5	237	8.0e-13	78.6
input|c1|267719-268493|+|ctg1_229|	NZ_FMUJ01000003|c7|698736-699566|-|BLQ28_RS15345|ABC_transporter_permease|WP_093240788.1	24.3	267	183	5	1	249	1	266	1.0e-12	78.2
input|c1|267719-268493|+|ctg1_229|	NZ_JOED01000003|c8|182129-182935|-|IH03_RS0106375|ABC_transporter_permease|WP_032785961.1	26.6	233	169	2	19	249	29	261	1.0e-12	78.2
input|c1|267719-268493|+|ctg1_229|	NZ_LMDW01000016|c6|78202-79038|+|ASC92_RS17015|ABC_transporter_permease|WP_056518023.1	26.6	222	158	3	32	249	48	268	1.0e-12	78.2
input|c1|267719-268493|+|ctg1_229|	NZ_LMEK01000027|c8|163811-164647|-|ASD05_RS27220|ABC_transporter_permease|WP_056599393.1	26.6	222	158	3	32	249	48	268	1.0e-12	78.2
input|c1|267719-268493|+|ctg1_229|	NZ_CP027773|c2|775385-776227|+|C4F17_RS03540|ABC_transporter_permease|WP_106934288.1	26.0	215	158	1	35	249	57	270	1.4e-12	77.8
input|c1|267719-268493|+|ctg1_229|	NZ_JOBH01000004|c11|426656-427444|-|IF04_RS0110510|ABC_transporter_permease|WP_037958893.1	25.0	232	172	2	20	249	24	255	1.4e-12	77.8
input|c1|267719-268493|+|ctg1_229|	NZ_LVHG01000025|c2|64891-65733|+|A3K87_RS03495|ABC_transporter_permease|WP_081266269.1	26.0	215	158	1	35	249	57	270	1.4e-12	77.8
input|c1|267719-268493|+|ctg1_229|	NZ_JOAX01000007|c9|107133-107978|+|IG84_RS0111430|ABC_transporter_permease|WP_051861617.1	25.0	232	172	2	20	249	43	274	1.8e-12	77.4
input|c1|267719-268493|+|ctg1_229|	NZ_JOEI01000002|c4|364123-364983|+|IF11_RS0102750|ABC_transporter_permease|WP_030349755.1	27.5	240	168	3	14	249	42	279	2.3e-12	77.0
input|c1|267719-268493|+|ctg1_229|	NZ_KB912942|c9|1626088-1626939|-|AMYBE_RS0107795|ABC_transporter_permease|WP_020658795.1	27.1	188	137	0	62	249	86	273	2.3e-12	77.0
input|c1|267719-268493|+|ctg1_229|	NZ_FOBJ01000001|c3|711677-712513|-|BMY35_RS03275|ABC_transporter_permease|WP_093195536.1	25.6	215	159	1	35	249	55	268	3.1e-12	76.6
input|c1|267719-268493|+|ctg1_229|	NZ_FOKS01000006|c13|44231-45067|+|BM264_RS15125|ABC_transporter_permease|WP_093195536.1	25.6	215	159	1	35	249	55	268	3.1e-12	76.6
input|c1|267719-268493|+|ctg1_229|	NZ_CP019457|c22|7396218-7397021|-|BXT88_RS32720|ABC_transporter_permease|WP_033265424.1	26.1	238	174	2	14	249	23	260	4.0e-12	76.3
input|c1|267719-268493|+|ctg1_229|	NZ_JNZA01000002|c6|196207-197010|+|OO62_RS02385|ABC_transporter_permease|WP_033265424.1	26.1	238	174	2	14	249	23	260	4.0e-12	76.3
input|c1|267719-268493|+|ctg1_229|	NZ_KB907450|c3|1212695-1213531|-|G369_RS0105745|ABC_transporter_permease|WP_019653029.1	25.6	215	159	1	35	249	55	268	4.0e-12	76.3
input|c1|267719-268493|+|ctg1_229|	NZ_LAKD02000011|c6|171890-172846|+|VT50_RS06820|ABC_transporter_permease|WP_046083937.1	24.3	230	172	1	18	245	85	314	4.0e-12	76.3
input|c1|267719-268493|+|ctg1_229|	NZ_LGCW01000272|c29|26407-27252|-|ADK86_RS25470|ABC_transporter_permease|WP_053698688.1	25.2	238	176	2	14	249	37	274	4.0e-12	76.3
input|c1|267719-268493|+|ctg1_229|	NC_016582|c31|8067313-8068251|+|SBI_RS33055|ABC_transporter_permease|WP_063647558.1	22.6	230	176	1	18	245	80	309	5.2e-12	75.9
input|c1|267719-268493|+|ctg1_229|	NZ_BAUA01000149|c17|1101-1916|+|NBRGI_RS28255|ABC_transporter_permease|WP_036561262.1	27.7	173	124	1	62	233	70	242	5.2e-12	75.9
input|c1|267719-268493|+|ctg1_229|	NZ_BDAP01000007|c13|148111-148995|+|WIMU1_RS22450|ABC_transporter_permease|WP_062800501.1	28.1	231	148	6	17	230	47	276	5.2e-12	75.9
input|c1|267719-268493|+|ctg1_229|	NZ_CP017157|c18|5200098-5200943|+|SL103_RS22675|ABC_transporter_permease|WP_069570790.1	26.1	234	171	2	18	249	41	274	5.2e-12	75.9
input|c1|267719-268493|+|ctg1_229|	NZ_FQVP01000002|c4|180596-181459|+|BUC08_RS05260|ABC_transporter_permease|WP_037926644.1	31.2	199	127	3	45	233	73	271	5.2e-12	75.9
input|c1|267719-268493|+|ctg1_229|	NZ_JOAF01000004|c11|450304-451188|+|IF26_RS0116070|ABC_transporter_permease|WP_030170622.1	28.1	231	148	6	17	230	47	276	5.2e-12	75.9
input|c1|267719-268493|+|ctg1_229|	NZ_JOBC01000002|c8|489240-490025|+|IG96_RS0105760|ABC_transporter_permease|WP_037771345.1	24.1	232	174	2	20	249	23	254	5.2e-12	75.9
input|c1|267719-268493|+|ctg1_229|	NZ_LYTO01000024|c2|56907-57683|-|A9K68_RS05030|ABC_transporter_permease|WP_065006667.1	25.5	247	182	1	5	249	2	248	5.2e-12	75.9
input|c1|267719-268493|+|ctg1_229|	NZ_FMZU01000014|c8|166379-167212|-|BLS74_RS19820|ABC_transporter_permease|WP_093108864.1	26.6	188	138	0	62	249	80	267	6.8e-12	75.5
input|c1|267719-268493|+|ctg1_229|	NZ_JHZK01000041|c4|2839-3771|-|Q331_RS0118120|ABC_transporter_permease|WP_084175149.1	27.5	222	148	3	37	245	80	301	6.8e-12	75.5
input|c1|267719-268493|+|ctg1_229|	NZ_BBNO01000007|c10|49243-50070|-|TU31_RS22760|ABC_transporter_permease|WP_042158822.1	26.1	238	174	2	14	249	31	268	8.9e-12	75.1
input|c1|267719-268493|+|ctg1_229|	NZ_JUHI01000020|c7|108768-109538|-|EX06_RS30730|ABC_transporter_permease|WP_047635366.1	28.2	188	135	0	62	249	66	253	8.9e-12	75.1
input|c1|267719-268493|+|ctg1_229|	NZ_MLIC01000003|c11|10176-11009|-|BKG68_RS09660|ABC_transporter_permease|WP_070911416.1	28.6	231	150	6	20	240	44	269	8.9e-12	75.1
input|c1|267719-268493|+|ctg1_229|	NC_012791|c2|2500106-2500939|+|VAPAR_RS11570|ABC_transporter_permease|WP_012747446.1	24.4	221	164	1	32	249	47	267	1.2e-11	74.7
input|c1|267719-268493|+|ctg1_229|	NC_022247|c2|2633819-2634652|+|VAPA_RS12180|ABC_transporter_permease|WP_012747446.1	24.4	221	164	1	32	249	47	267	1.2e-11	74.7
input|c1|267719-268493|+|ctg1_229|	NZ_AKVI01000134|c4|36092-36883|+|WYI_RS21725|ABC_transporter_permease|WP_007881184.1	27.7	188	136	0	62	249	66	253	1.2e-11	74.7
input|c1|267719-268493|+|ctg1_229|	NZ_BCUT01000001|c2|168397-169230|-|VPA02S_RS00835|ABC_transporter_permease|WP_018906119.1	24.4	221	164	1	32	249	47	267	1.2e-11	74.7
input|c1|267719-268493|+|ctg1_229|	NZ_CP010271|c7|1946494-1947327|+|MYCSP_RS09670|ABC_transporter_permease|WP_088415549.1	28.3	233	152	6	18	240	42	269	1.2e-11	74.7
input|c1|267719-268493|+|ctg1_229|	NZ_CP015776|c5|866355-867146|-|A8A54_RS22660|ABC_transporter_permease|WP_007881184.1	27.7	188	136	0	62	249	66	253	1.2e-11	74.7
input|c1|267719-268493|+|ctg1_229|	NZ_CP022415|c1|108052-108918|+|SULPSESMR1_RS00490|ABC_transporter_permease|WP_089419066.1	28.2	206	143	2	45	245	74	279	1.2e-11	74.7
input|c1|267719-268493|+|ctg1_229|	NZ_FNDR01000007|c3|41378-42211|+|BLR24_RS17280|ABC_transporter_permease|WP_093019062.1	24.4	221	164	1	32	249	47	267	1.2e-11	74.7
input|c1|267719-268493|+|ctg1_229|	NZ_JZWI01000005|c3|232817-233650|-|VPARA_RS05065|ABC_transporter_permease|WP_012747446.1	24.4	221	164	1	32	249	47	267	1.2e-11	74.7
input|c1|267719-268493|+|ctg1_229|	NZ_KB905051|c6|69848-70681|-|D461_RS0123290|ABC_transporter_permease|WP_018906119.1	24.4	221	164	1	32	249	47	267	1.2e-11	74.7
input|c1|267719-268493|+|ctg1_229|	NZ_KB911529|c14|19540-20424|+|H290_RS0126025|ABC_transporter_permease|WP_028463711.1	24.9	237	169	4	17	245	48	283	1.2e-11	74.7
input|c1|267719-268493|+|ctg1_229|	NZ_LMCQ01000010|c4|7568-8401|+|ASC78_RS09700|ABC_transporter_permease|WP_055799971.1	24.4	221	164	1	32	249	47	267	1.2e-11	74.7
input|c1|267719-268493|+|ctg1_229|	NZ_AYTE01000047|c12|203684-204568|+|W823_RS54230|nitrate_ABC_transporter_permease|WP_023962826.1	27.7	231	149	6	17	230	47	276	1.5e-11	74.3
input|c1|267719-268493|+|ctg1_229|	NZ_JIBC01000004|c5|585242-586105|-|N517_RS0102810|ABC_transporter_permease|WP_028955115.1	28.2	206	143	2	45	245	73	278	1.5e-11	74.3
input|c1|267719-268493|+|ctg1_229|	NC_014931|c3|2725394-2726227|+|VARPA_RS12580|ABC_transporter_permease|WP_013540942.1	22.5	262	186	3	5	249	6	267	2.0e-11	73.9
input|c1|267719-268493|+|ctg1_229|	NZ_BCUS01000021|c3|24865-25698|-|VBO01S_RS08765|ABC_transporter_permease|WP_062473112.1	24.4	221	164	1	32	249	47	267	2.0e-11	73.9
input|c1|267719-268493|+|ctg1_229|	NZ_CP023000|c7|601934-602704|+|CKA34_RS29505|ABC_transporter_permease|WP_095438185.1	27.7	188	136	0	62	249	66	253	2.0e-11	73.9
input|c1|267719-268493|+|ctg1_229|	NZ_CP023284|c5|4167754-4168587|-|CKY39_RS19315|ABC_transporter_permease|WP_062473112.1	24.4	221	164	1	32	249	47	267	2.0e-11	73.9
input|c1|267719-268493|+|ctg1_229|	NZ_LMEV01000017|c2|1115798-1116631|+|ASD34_RS18545|ABC_transporter_permease|WP_056580161.1	24.4	221	164	1	32	249	47	267	2.0e-11	73.9
input|c1|267719-268493|+|ctg1_229|	NZ_LUJJ01000012|c5|309371-310204|-|BJU09_RS10760|ABC_transporter_permease|WP_062473112.1	24.4	221	164	1	32	249	47	267	2.0e-11	73.9
input|c1|267719-268493|+|ctg1_229|	NC_020062|c9|370235-371005|-|RTCIAT899_RS23835|ABC_transporter_permease|WP_015342366.1	27.7	188	136	0	62	249	66	253	2.6e-11	73.6
input|c1|267719-268493|+|ctg1_229|	NZ_FMAC01000011|c8|7284-8054|-|GA0061100_RS27020|ABC_transporter_permease|WP_075855948.1	27.7	188	136	0	62	249	66	253	2.6e-11	73.6
input|c1|267719-268493|+|ctg1_229|	NZ_FNDN01000008|c7|71605-72546|-|BLQ89_RS14625|ABC_transporter_permease|WP_072738528.1	27.2	232	155	7	21	240	68	297	2.6e-11	73.6
input|c1|267719-268493|+|ctg1_229|	NZ_JOFQ01000015|c20|81041-81826|+|IF20_RS26685|ABC_transporter_permease|WP_052867893.1	24.8	238	177	2	14	249	17	254	2.6e-11	73.6
input|c1|267719-268493|+|ctg1_229|	NZ_MAFE01000007|c11|206255-207088|-|B4387_RS17670|ABC_transporter_permease|WP_078326551.1	28.4	232	151	6	19	240	43	269	2.6e-11	73.6
input|c1|267719-268493|+|ctg1_229|	NZ_FMAG01000004|c9|614931-615701|+|GA0061103_RS18965|ABC_transporter_permease|WP_092713795.1	27.7	188	136	0	62	249	66	253	3.4e-11	73.2
input|c1|267719-268493|+|ctg1_229|	NZ_LXKN01000032|c7|436685-437455|-|A6U86_RS23680|ABC_transporter_permease|WP_068395876.1	28.6	189	131	1	61	249	69	253	3.4e-11	73.2
input|c1|267719-268493|+|ctg1_229|	NC_008726|c9|3337702-3338496|+|MVAN_RS15770|nitrate_ABC_transporter_permease|WP_011780349.1	26.6	229	151	5	34	257	36	252	4.4e-11	72.8
input|c1|267719-268493|+|ctg1_229|	NZ_CSVW01000005|c3|90715-91548|-|AKZ27_RS07495|ABC_transporter_permease|WP_025997107.1	26.9	245	164	6	6	240	30	269	4.4e-11	72.8
input|c1|267719-268493|+|ctg1_229|	NZ_HG964454|c6|225143-225937|-|BN976_RS18150|nitrate_ABC_transporter_permease|WP_011780349.1	26.6	229	151	5	34	257	36	252	4.4e-11	72.8
input|c1|267719-268493|+|ctg1_229|	NZ_BCQT01000018|c21|317233-317979|+|AMA02S_RS29095|hypothetical_protein|WP_067464208.1	28.6	175	124	1	62	236	60	233	5.8e-11	72.4
input|c1|267719-268493|+|ctg1_229|	NZ_FAOZ01000017|c22|148758-149567|+|AWX74_RS23500|ABC_transporter_permease|WP_091280940.1	27.3	231	161	4	21	249	37	262	5.8e-11	72.4
input|c1|267719-268493|+|ctg1_229|	NZ_JIBH01000001|c5|2405825-2406664|-|K216_RS0111885|ABC_transporter_permease|WP_026780202.1	26.1	188	139	0	62	249	82	269	5.8e-11	72.4
input|c1|267719-268493|+|ctg1_229|	NZ_AJGF01000004|c2|11500-12333|-|OUW_RS20875|ABC_transporter_permease|WP_005080062.1	26.5	245	165	6	6	240	30	269	7.5e-11	72.0
input|c1|267719-268493|+|ctg1_229|	NZ_AKUT01000008|c3|204955-205788|+|HJ80_RS16705|ABC_transporter_permease|WP_005080062.1	26.5	245	165	6	6	240	30	269	7.5e-11	72.0
input|c1|267719-268493|+|ctg1_229|	NZ_AWNL01000045|c4|152617-153411|-|P260_RS0113320|ABC_transporter_permease|WP_025516116.1	27.4	223	154	3	17	235	28	246	7.5e-11	72.0
input|c1|267719-268493|+|ctg1_229|	NZ_CP012044|c7|2231542-2232375|+|MAUC22_RS10985|ABC_transporter_permease|WP_005080062.1	26.5	245	165	6	6	240	30	269	7.5e-11	72.0
input|c1|267719-268493|+|ctg1_229|	NZ_CP012487|c4|3768471-3769367|+|AKI40_RS18055|ABC_transporter_permease|WP_061496877.1	27.4	223	147	4	37	245	69	290	7.5e-11	72.0
input|c1|267719-268493|+|ctg1_229|	NZ_CP014957|c8|2193666-2194499|+|A3O02_RS10755|ABC_transporter_permease|WP_005080062.1	26.5	245	165	6	6	240	30	269	7.5e-11	72.0
input|c1|267719-268493|+|ctg1_229|	NZ_CP016192|c7|2230236-2231069|+|BAB78_RS11080|ABC_transporter_permease|WP_005080062.1	26.5	245	165	6	6	240	30	269	7.5e-11	72.0
input|c1|267719-268493|+|ctg1_229|	NZ_FKBT01000007|c1|476308-477102|+|A7V44_RS04400|ABC_transporter_permease|WP_025516116.1	27.4	223	154	3	17	235	28	246	7.5e-11	72.0
input|c1|267719-268493|+|ctg1_229|	NZ_FMAY01000003|c3|39719-40615|+|GA0061071_RS06300|ABC_transporter_permease|WP_061496877.1	27.4	223	147	4	37	245	69	290	7.5e-11	72.0
input|c1|267719-268493|+|ctg1_229|	NZ_FOWC01000015|c8|71241-72068|-|BM362_RS37500|ABC_transporter_permease|WP_093576448.1	25.5	192	143	0	58	249	78	269	7.5e-11	72.0
input|c1|267719-268493|+|ctg1_229|	NZ_FRYO01000010|c2|11546-12379|-|BUT46_RS23305|ABC_transporter_permease|WP_005080062.1	26.5	245	165	6	6	240	30	269	7.5e-11	72.0
input|c1|267719-268493|+|ctg1_229|	NZ_FSAN01000001|c2|730823-731656|+|BUV59_RS03525|ABC_transporter_permease|WP_005080062.1	26.5	245	165	6	6	240	30	269	7.5e-11	72.0
input|c1|267719-268493|+|ctg1_229|	NZ_FSAR01000006|c18|11546-12379|-|BUU30_RS22690|ABC_transporter_permease|WP_005080062.1	26.5	245	165	6	6	240	30	269	7.5e-11	72.0
input|c1|267719-268493|+|ctg1_229|	NZ_FSAT01000001|c19|2726398-2727231|+|BUT64_RS13595|ABC_transporter_permease|WP_005080062.1	26.5	245	165	6	6	240	30	269	7.5e-11	72.0
input|c1|267719-268493|+|ctg1_229|	NZ_FSBY01000004|c9|578415-579248|+|BUW63_RS19340|ABC_transporter_permease|WP_005080062.1	26.5	245	165	6	6	240	30	269	7.5e-11	72.0
input|c1|267719-268493|+|ctg1_229|	NZ_FSCC01000004|c13|525425-526258|+|BUT88_RS15390|ABC_transporter_permease|WP_005080062.1	26.5	245	165	6	6	240	30	269	7.5e-11	72.0
input|c1|267719-268493|+|ctg1_229|	NZ_FSCF01000008|c19|169930-170763|+|BUU40_RS25205|ABC_transporter_permease|WP_005080062.1	26.5	245	165	6	6	240	30	269	7.5e-11	72.0
input|c1|267719-268493|+|ctg1_229|	NZ_FSCU01000002|c2|140062-140895|+|BUT10_RS07970|ABC_transporter_permease|WP_005080062.1	26.5	245	165	6	6	240	30	269	7.5e-11	72.0
input|c1|267719-268493|+|ctg1_229|	NZ_FSDA01000009|c14|11557-12390|-|BUU36_RS21910|ABC_transporter_permease|WP_005080062.1	26.5	245	165	6	6	240	30	269	7.5e-11	72.0
input|c1|267719-268493|+|ctg1_229|	NZ_FSDB01000011|c18|140929-141762|+|BUS99_RS23750|ABC_transporter_permease|WP_005080062.1	26.5	245	165	6	6	240	30	269	7.5e-11	72.0
input|c1|267719-268493|+|ctg1_229|	NZ_FSDI01000009|c7|142078-142911|+|BUS35_RS19890|ABC_transporter_permease|WP_005080062.1	26.5	245	165	6	6	240	30	269	7.5e-11	72.0
input|c1|267719-268493|+|ctg1_229|	NZ_FSDK01000007|c18|268530-269363|+|BUV31_RS21350|ABC_transporter_permease|WP_005080062.1	26.5	245	165	6	6	240	30	269	7.5e-11	72.0
input|c1|267719-268493|+|ctg1_229|	NZ_FSEL01000008|c13|138634-139467|+|BUV74_RS23410|ABC_transporter_permease|WP_005080062.1	26.5	245	165	6	6	240	30	269	7.5e-11	72.0
input|c1|267719-268493|+|ctg1_229|	NZ_FSEN01000003|c10|587308-588141|-|BUV34_RS15800|ABC_transporter_permease|WP_005080062.1	26.5	245	165	6	6	240	30	269	7.5e-11	72.0
input|c1|267719-268493|+|ctg1_229|	NZ_FSFR01000002|c4|1459066-1459899|+|BUS48_RS18765|ABC_transporter_permease|WP_005080062.1	26.5	245	165	6	6	240	30	269	7.5e-11	72.0
input|c1|267719-268493|+|ctg1_229|	NZ_FSGC01000002|c9|1459076-1459909|+|BUS63_RS16230|ABC_transporter_permease|WP_005080062.1	26.5	245	165	6	6	240	30	269	7.5e-11	72.0
input|c1|267719-268493|+|ctg1_229|	NZ_FSJC01000008|c15|13654-14487|-|BUU07_RS22375|ABC_transporter_permease|WP_005080062.1	26.5	245	165	6	6	240	30	269	7.5e-11	72.0
input|c1|267719-268493|+|ctg1_229|	NZ_FSJJ01000002|c19|359056-359889|+|BUT72_RS04575|ABC_transporter_permease|WP_005080062.1	26.5	245	165	6	6	240	30	269	7.5e-11	72.0
input|c1|267719-268493|+|ctg1_229|	NZ_FSJY01000009|c16|11571-12404|-|BUV18_RS20495|ABC_transporter_permease|WP_005080062.1	26.5	245	165	6	6	240	30	269	7.5e-11	72.0
input|c1|267719-268493|+|ctg1_229|	NZ_FSKA01000001|c6|1355160-1355993|-|BUV41_RS07105|ABC_transporter_permease|WP_005080062.1	26.5	245	165	6	6	240	30	269	7.5e-11	72.0
input|c1|267719-268493|+|ctg1_229|	NZ_FSMO01000008|c19|11549-12382|-|BUT69_RS19265|ABC_transporter_permease|WP_005080062.1	26.5	245	165	6	6	240	30	269	7.5e-11	72.0
input|c1|267719-268493|+|ctg1_229|	NZ_FSNH01000009|c6|215184-216017|+|BUS86_RS24115|ABC_transporter_permease|WP_005080062.1	26.5	245	165	6	6	240	30	269	7.5e-11	72.0
input|c1|267719-268493|+|ctg1_229|	NZ_FSNR01000006|c13|213857-214690|+|BUU65_RS24020|ABC_transporter_permease|WP_005080062.1	26.5	245	165	6	6	240	30	269	7.5e-11	72.0
input|c1|267719-268493|+|ctg1_229|	NZ_FSNW01000012|c6|143723-144556|+|BUV12_RS20810|ABC_transporter_permease|WP_005080062.1	26.5	245	165	6	6	240	30	269	7.5e-11	72.0
input|c1|267719-268493|+|ctg1_229|	NZ_FSPE01000009|c18|11566-12399|-|BUU45_RS19815|ABC_transporter_permease|WP_005080062.1	26.5	245	165	6	6	240	30	269	7.5e-11	72.0
input|c1|267719-268493|+|ctg1_229|	NZ_FSPL01000004|c10|12021-12854|-|BUU54_RS16650|ABC_transporter_permease|WP_005080062.1	26.5	245	165	6	6	240	30	269	7.5e-11	72.0
input|c1|267719-268493|+|ctg1_229|	NZ_FSPU01000006|c2|11718-12551|-|BUU77_RS14320|ABC_transporter_permease|WP_005080062.1	26.5	245	165	6	6	240	30	269	7.5e-11	72.0
input|c1|267719-268493|+|ctg1_229|	NZ_HE817967|c8|2189506-2190339|+|MABCF_RS13185|ABC_transporter_permease|WP_005080062.1	26.5	245	165	6	6	240	30	269	7.5e-11	72.0
input|c1|267719-268493|+|ctg1_229|	NZ_LGDD01000306|c31|10982-11812|-|ADK54_RS27845|ABC_transporter_permease|WP_053728489.1	26.2	240	171	3	14	249	32	269	7.5e-11	72.0
input|c1|267719-268493|+|ctg1_229|	NZ_AJLZ01000011|c14|11483-12316|-|UUM_RS0117935|ABC_transporter_permease|WP_005099562.1	26.5	245	165	6	6	240	30	269	9.8e-11	71.6
input|c1|267719-268493|+|ctg1_229|	NZ_AJSE01000006|c10|11483-12316|-|UUK_RS0111805|ABC_transporter_permease|WP_005099562.1	26.5	245	165	6	6	240	30	269	9.8e-11	71.6
input|c1|267719-268493|+|ctg1_229|	NZ_AKVR01000005|c6|11483-12316|-|Y1C_RS0107920|ABC_transporter_permease|WP_005099562.1	26.5	245	165	6	6	240	30	269	9.8e-11	71.6
input|c1|267719-268493|+|ctg1_229|	NZ_AP014547|c7|2178414-2179247|+|MMASJCM_RS10770|ABC_transporter_permease|WP_005099562.1	26.5	245	165	6	6	240	30	269	9.8e-11	71.6
input|c1|267719-268493|+|ctg1_229|	NZ_CP009447|c9|2577941-2578774|-|LH56_RS12675|ABC_transporter_permease|WP_005099562.1	26.5	245	165	6	6	240	30	269	9.8e-11	71.6
input|c1|267719-268493|+|ctg1_229|	NZ_CP014950|c7|2061669-2062502|+|A3N95_RS10185|ABC_transporter_permease|WP_052524693.1	26.5	245	165	6	6	240	30	269	9.8e-11	71.6
input|c1|267719-268493|+|ctg1_229|	NZ_CP014959|c8|2197085-2197918|+|A3O04_RS10835|ABC_transporter_permease|WP_005099562.1	26.5	245	165	6	6	240	30	269	9.8e-11	71.6
input|c1|267719-268493|+|ctg1_229|	NZ_CP016188|c8|2127746-2128579|+|BAB74_RS10450|ABC_transporter_permease|WP_005099562.1	26.5	245	165	6	6	240	30	269	9.8e-11	71.6
input|c1|267719-268493|+|ctg1_229|	NZ_CP016193|c7|2239381-2240214|+|BAB79_RS11185|ABC_transporter_permease|WP_062920260.1	26.5	245	165	6	6	240	30	269	9.8e-11	71.6
input|c1|267719-268493|+|ctg1_229|	NZ_CSXF01000009|c14|208637-209470|+|AKZ98_RS20945|ABC_transporter_permease|WP_052524693.1	26.5	245	165	6	6	240	30	269	9.8e-11	71.6
input|c1|267719-268493|+|ctg1_229|	NZ_CSXV01000003|c7|11560-12393|-|AK055_RS11660|ABC_transporter_permease|WP_005099562.1	26.5	245	165	6	6	240	30	269	9.8e-11	71.6
input|c1|267719-268493|+|ctg1_229|	NZ_FSBI01000001|c2|14021-14854|-|BUT70_RS00080|ABC_transporter_permease|WP_052524693.1	26.5	245	165	6	6	240	30	269	9.8e-11	71.6
input|c1|267719-268493|+|ctg1_229|	NZ_FSBO01000007|c20|149168-150001|+|BUS10_RS22650|ABC_transporter_permease|WP_052524693.1	26.5	245	165	6	6	240	30	269	9.8e-11	71.6
input|c1|267719-268493|+|ctg1_229|	NZ_FSCP01000004|c13|11578-12411|-|BUW39_RS23925|ABC_transporter_permease|WP_052524693.1	26.5	245	165	6	6	240	30	269	9.8e-11	71.6
input|c1|267719-268493|+|ctg1_229|	NZ_FSES01000009|c4|215019-215852|+|BUV71_RS19930|ABC_transporter_permease|WP_052524693.1	26.5	245	165	6	6	240	30	269	9.8e-11	71.6
input|c1|267719-268493|+|ctg1_229|	NZ_FSFN01000008|c14|208620-209453|+|BUU43_RS22160|ABC_transporter_permease|WP_052524693.1	26.5	245	165	6	6	240	30	269	9.8e-11	71.6
input|c1|267719-268493|+|ctg1_229|	NZ_FSNI01000002|c7|962776-963609|+|BUT80_RS13655|ABC_transporter_permease|WP_052524693.1	26.5	245	165	6	6	240	30	269	9.8e-11	71.6
input|c1|267719-268493|+|ctg1_229|	NZ_FSNZ01000004|c10|620878-621711|+|BUV05_RS17700|ABC_transporter_permease|WP_052524693.1	26.5	245	165	6	6	240	30	269	9.8e-11	71.6
input|c1|267719-268493|+|ctg1_229|	NZ_FSOE01000005|c4|248838-249671|+|BUU84_RS24015|ABC_transporter_permease|WP_052524693.1	26.5	245	165	6	6	240	30	269	9.8e-11	71.6
input|c1|267719-268493|+|ctg1_229|	NZ_AJLY02000026|c16|170796-171629|+|UUG_RS11730|ABC_transporter_permease|WP_042789260.1	26.1	245	166	6	6	240	30	269	1.3e-10	71.2
input|c1|267719-268493|+|ctg1_229|	NZ_FSBW01000007|c9|11511-12344|-|BUW38_RS21380|ABC_transporter_permease|WP_074341141.1	26.5	245	165	6	6	240	30	269	1.3e-10	71.2
input|c1|267719-268493|+|ctg1_229|	NZ_FSPI01000002|c6|815376-816209|+|BUU68_RS10345|ABC_transporter_permease|WP_074341141.1	26.5	245	165	6	6	240	30	269	1.3e-10	71.2
input|c1|267719-268493|+|ctg1_229|	NZ_FSQM01000005|c7|574745-575578|+|BUW54_RS18440|ABC_transporter_permease|WP_074341141.1	26.5	245	165	6	6	240	30	269	1.3e-10	71.2
input|c1|267719-268493|+|ctg1_229|	NC_021282|c7|2194388-2195221|+|MASS_RS11085|ABC_transporter_permease|WP_005061399.1	26.5	245	165	6	6	240	30	269	1.7e-10	70.9
input|c1|267719-268493|+|ctg1_229|	NZ_CP014951|c7|2239426-2240259|+|A3N96_RS11155|ABC_transporter_permease|WP_005061399.1	26.5	245	165	6	6	240	30	269	1.7e-10	70.9
input|c1|267719-268493|+|ctg1_229|	NZ_CP014952|c8|2105255-2106088|+|A3N97_RS10330|ABC_transporter_permease|WP_005061399.1	26.5	245	165	6	6	240	30	269	1.7e-10	70.9
input|c1|267719-268493|+|ctg1_229|	NZ_JRME01000091|c18|25714-26547|+|QP39_RS10800|ABC_transporter_permease|WP_005061399.1	26.5	245	165	6	6	240	30	269	1.7e-10	70.9
input|c1|267719-268493|+|ctg1_229|	NZ_LFCW01000007|c27|438393-439202|+|ACG83_RS29320|ABC_transporter_permease|WP_054569465.1	27.3	231	161	4	21	249	37	262	1.7e-10	70.9
input|c1|267719-268493|+|ctg1_229|	NZ_MOWP01000015|c4|129544-130353|-|CcI49_RS13940|ABC_transporter_permease|WP_076827014.1	27.3	231	161	4	21	249	37	262	1.7e-10	70.9
input|c1|267719-268493|+|ctg1_229|	NZ_CP018898|c2|2181928-2182722|+|BTL55_RS09910|ABC_transporter_permease|WP_052125714.1	27.4	223	154	3	17	235	28	246	2.2e-10	70.5
input|c1|267719-268493|+|ctg1_229|	NZ_FNOL01000005|c2|47225-48061|+|BLV60_RS11165|ABC_transporter_permease|WP_093054343.1	24.7	215	161	1	35	249	55	268	2.2e-10	70.5
input|c1|267719-268493|+|ctg1_229|	NZ_JPQP01000017|c3|298973-299767|+|GW11_RS09085|ABC_transporter_permease|WP_052125714.1	27.4	223	154	3	17	235	28	246	2.2e-10	70.5
input|c1|267719-268493|+|ctg1_229|	NZ_LT546645|c3|3556762-3557556|+|A6744_RS16290|ABC_transporter_permease|WP_052125714.1	27.4	223	154	3	17	235	28	246	2.2e-10	70.5
input|c1|267719-268493|+|ctg1_229|	NZ_FNPM01000002|c9|712935-713771|-|BLW48_RS08945|ABC_transporter_permease|WP_093174103.1	24.7	215	161	1	35	249	55	268	2.9e-10	70.1
input|c1|267719-268493|+|ctg1_229|	NZ_AUDP01000032|c4|27685-28488|+|H604_RS0114880|ABC_transporter_permease|WP_028529712.1	26.1	253	173	5	4	244	9	259	3.7e-10	69.7
input|c1|267719-268493|+|ctg1_229|	NZ_LJJX01000046|c21|28331-29125|+|FF86_RS24130|nitrate_ABC_transporter_permease|WP_044887415.1	24.8	234	174	2	18	249	25	258	3.7e-10	69.7
input|c1|267719-268493|+|ctg1_229|	NZ_LJPA01000048|c24|26782-27576|+|UK82_RS28025|nitrate_ABC_transporter_permease|WP_044887415.1	24.8	234	174	2	18	249	25	258	3.7e-10	69.7
input|c1|267719-268493|+|ctg1_229|	NZ_FNEJ01000012|c4|153531-155093|-|BLR51_RS15145|ABC_transporter_permease_subunit|WP_089848434.1	24.2	231	174	1	18	248	20	249	6.4e-10	68.9
input|c1|267719-268493|+|ctg1_229|	NZ_LZLE01000350|c24|2312-3040|+|A9W95_RS23910|ABC_transporter_permease|WP_082983298.1	26.6	233	156	6	18	240	7	234	1.1e-09	68.2
input|c1|267719-268493|+|ctg1_229|	NZ_FMBC01000008|c2|62255-63136|+|GA0061070_RS05635|ABC_transporter_permease|WP_090134386.1	26.5	196	139	2	55	245	90	285	1.4e-09	67.8
input|c1|267719-268493|+|ctg1_229|	NZ_FMCH01000446|c8|5131-6036|+|GA0115240_RS23830|ABC_transporter_permease|WP_093739474.1	29.2	154	109	0	96	249	137	290	1.9e-09	67.4
input|c1|267719-268493|+|ctg1_229|	NZ_LT629731|c3|4119863-4120612|-|BQ5321_RS22195|ABC_transporter_permease|WP_071396527.1	23.9	230	173	1	21	250	20	247	2.4e-09	67.0
input|c1|267719-268493|+|ctg1_229|	NZ_BDBT01000024|c17|24853-25722|-|NS3_RS20825|ABC_transporter_permease|WP_067862338.1	27.4	157	114	0	93	249	126	282	4.1e-09	66.2
input|c1|267719-268493|+|ctg1_229|	NZ_KV411304|c19|806181-807035|+|AWN90_RS24770|ABC_transporter_permease|WP_067587542.1	23.9	234	176	1	18	249	38	271	4.1e-09	66.2
input|c1|267719-268493|+|ctg1_229|	NZ_LRQV01000044|c17|30280-31098|+|AWW66_RS14305|ABC_transporter_permease|WP_083978484.1	25.9	220	160	3	38	255	51	269	7.0e-09	65.5
input|c1|267719-268493|+|ctg1_229|	NZ_CP023778|c31|5458561-5459412|-|CRH09_RS23995|ABC_transporter_permease|WP_098695859.1	23.9	234	176	1	18	249	38	271	9.2e-09	65.1
input|c1|267719-268493|+|ctg1_229|	NC_016631|c1|180472-181239|-|ACIX8_RS00785|binding-protein-dependent_transport_system_inner_membrane_protein|WP_014263398.1	26.0	192	141	1	54	245	59	249	1.2e-08	64.7
input|c1|267719-268493|+|ctg1_229|	NC_018681|c34|6152527-6153408|-|O3I_RS27090|ABC_transporter_permease|WP_051066767.1	26.5	268	165	8	11	248	17	282	1.2e-08	64.7
input|c1|267719-268493|+|ctg1_229|	NZ_CDSB01000001|c1|384621-385412|+|AQR21_RS01680|ABC_transporter_permease|WP_042590480.1	23.0	256	185	3	3	249	1	253	2.0e-08	63.9
input|c1|267719-268493|+|ctg1_229|	NZ_BDBK01000001|c7|1014612-1015460|+|NI1_RS04940|ABC_transporter_permease|WP_067814377.1	24.4	238	170	2	17	249	43	275	3.5e-08	63.2
input|c1|267719-268493|+|ctg1_229|	NZ_BAFT02000068|c17|60605-61471|+|TY25_RS24975|ABC_transporter_permease|WP_081869092.1	27.0	252	152	8	11	232	12	261	4.6e-08	62.8
input|c1|267719-268493|+|ctg1_229|	NZ_BDCI01000029|c30|45174-46040|-|NVU01S_RS27730|ABC_transporter_permease|WP_082032505.1	27.0	252	152	8	11	232	12	261	4.6e-08	62.8
input|c1|267719-268493|+|ctg1_229|	NZ_CP022088|c4|928736-929602|+|CEQ30_RS04385|ABC_transporter_permease|WP_081869092.1	27.0	252	152	8	11	232	12	261	4.6e-08	62.8
input|c1|267719-268493|+|ctg1_229|	NZ_LT629771|c1|3163996-3164805|+|BLU82_RS14290|ABC_transporter_permease|WP_092621439.1	25.5	212	155	2	38	246	52	263	4.6e-08	62.8
input|c1|267719-268493|+|ctg1_229|	NC_006361|c13|4502121-4502975|+|NFA_RS21550|ABC_transporter_permease|WP_011210873.1	24.8	157	118	0	93	249	121	277	1.3e-07	61.2
input|c1|267719-268493|+|ctg1_229|	NZ_BDCD01000014|c16|156596-157450|-|NY1_RS15325|ABC_transporter_permease|WP_067712897.1	23.5	238	172	2	17	249	45	277	1.3e-07	61.2
input|c1|267719-268493|+|ctg1_229|	NZ_LN868939|c19|2237786-2238640|-|AMO33_RS27075|ABC_transporter_permease|WP_060594749.1	24.8	157	118	0	93	249	121	277	1.3e-07	61.2
input|c1|267719-268493|+|ctg1_229|	NZ_AWOO02000059|c25|1902-2666|+|DZ96_RS0239215|ABC_transporter_permease|WP_033333431.1	25.3	146	109	0	104	249	102	247	2.3e-07	60.5
input|c1|267719-268493|+|ctg1_229|	NZ_BDCU01000053|c23|8493-9284|-|NF4_RS30755|ABC_transporter_permease|WP_063130902.1	26.3	190	133	3	56	240	61	248	2.3e-07	60.5
input|c1|267719-268493|+|ctg1_229|	NZ_JQGC01000025|c5|24063-24821|+|JP75_RS20100|nitrate_ABC_transporter_permease|WP_051960981.1	26.0	231	167	4	8	236	9	237	2.3e-07	60.5
input|c1|267719-268493|+|ctg1_229|	NZ_BCQT01000010|c11|382357-383121|+|AMA02S_RS18510|ABC_transporter_permease|WP_084265364.1	25.3	146	109	0	104	249	102	247	6.6e-07	58.9
input|c1|267719-268493|+|ctg1_229|	NZ_BDAY01000024|c21|46385-47212|-|NA11_RS15595|ABC_transporter_permease|WP_084654649.1	30.7	153	90	5	96	232	99	251	8.6e-07	58.5
input|c1|267719-268493|+|ctg1_229|	NZ_LZHY01000041|c14|8595-9323|+|A5725_RS19915|ABC_transporter_permease|WP_082952329.1	26.2	229	162	5	18	240	7	234	1.5e-06	57.8
input|c1|267719-268493|+|ctg1_229|	NZ_CP018627|c16|2674408-2675334|+|SHXM_RS10910|ABC_transporter_permease|WP_107438989.1	25.9	185	133	2	75	255	121	305	1.9e-06	57.4
input|c1|267719-268493|+|ctg1_229|	NZ_LOHS01000200|c18|35558-36244|+|STSP_RS35450|hypothetical_protein|WP_078067787.1	24.5	151	113	1	86	236	64	213	4.3e-06	56.2
input|c1|267719-268493|+|ctg1_229|	NZ_AHBF01000031|c38|71702-72568|+|ON12_RS13565|ABC_transporter_permease|WP_010352861.1	22.4	232	178	2	20	249	49	280	7.3e-06	55.5
input|c1|267719-268493|+|ctg1_229|	NZ_BCMK01000003|c5|63241-64107|-|AV125_RS03465|ABC_transporter_permease|WP_010352861.1	22.4	232	178	2	20	249	49	280	7.3e-06	55.5
input|c1|267719-268493|+|ctg1_229|	NZ_BCML01000008|c10|122350-123216|+|AV141_RS08350|ABC_transporter_permease|WP_079195230.1	22.4	232	178	2	20	249	49	280	7.3e-06	55.5
input|c1|267719-268493|+|ctg1_229|	NZ_JNWJ01000002|c4|207674-208573|-|OP79_RS02870|ABC_transporter_permease|WP_033318268.1	22.7	238	182	2	20	255	59	296	7.3e-06	55.5
input|c1|267719-268493|+|ctg1_229|	NZ_KB913037|c7|1807260-1808042|+|A3CE_RS0107330|ABC_transporter_permease|WP_020639426.1	20.9	235	182	2	19	251	19	251	9.5e-06	55.1
input|c1|267719-268493|+|ctg1_229|	NZ_KQ257834|c33|460464-461330|+|IQ63_RS38045|ABC_transporter_permease|WP_078841673.1	22.4	232	178	2	20	249	49	280	9.5e-06	55.1
input|c1|268489-269488|+|ctg1_230|	NC_011725|c1|433366-434364|+|BCB4264_RS02265|ABC_transporter_substrate-binding_protein|WP_000715573.1	100.0	332	0	0	1	332	1	332	6.2e-191	670.6
input|c1|268489-269488|+|ctg1_230|	NC_014171|c1|435506-436504|+|BMB171_RS02240|ABC_transporter_substrate-binding_protein|WP_000715573.1	100.0	332	0	0	1	332	1	332	6.2e-191	670.6
input|c1|268489-269488|+|ctg1_230|	NZ_ABDA02000001|c11|120210-121208|+|BCAH1134_RS00540|ABC_transporter_substrate-binding_protein|WP_000715573.1	100.0	332	0	0	1	332	1	332	6.2e-191	670.6
input|c1|268489-269488|+|ctg1_230|	NZ_AP014864|c9|5429353-5430351|-|KNN_RS27905|ABC_transporter_substrate-binding_protein|WP_000715573.1	100.0	332	0	0	1	332	1	332	6.2e-191	670.6
input|c1|268489-269488|+|ctg1_230|	NZ_AYMM01000005|c1|14451-15449|-|U865_RS0101500|ABC_transporter_substrate-binding_protein|WP_000715573.1	100.0	332	0	0	1	332	1	332	6.2e-191	670.6
input|c1|268489-269488|+|ctg1_230|	NZ_CAVI010000280|c2|30165-31163|-|EBGED10_RS26235|ABC_transporter_substrate-binding_protein|WP_000715573.1	100.0	332	0	0	1	332	1	332	6.2e-191	670.6
input|c1|268489-269488|+|ctg1_230|	NZ_CM000715|c1|350596-351594|+|BCERE0002_RS01895|ABC_transporter_substrate-binding_protein|WP_000715573.1	100.0	332	0	0	1	332	1	332	6.2e-191	670.6
input|c1|268489-269488|+|ctg1_230|	NZ_CM000729|c1|292404-293402|-|BCERE0018_RS01660|ABC_transporter_substrate-binding_protein|WP_000715573.1	100.0	332	0	0	1	332	1	332	6.2e-191	670.6
input|c1|268489-269488|+|ctg1_230|	NZ_CP007512|c1|268490-269488|+|CY96_RS01305|ABC_transporter_substrate-binding_protein|WP_000715573.1	100.0	332	0	0	1	332	1	332	6.2e-191	670.6
input|c1|268489-269488|+|ctg1_230|	NZ_CP009686|c1|426584-427582|+|FORC5_RS02240|ABC_transporter_substrate-binding_protein|WP_000715573.1	100.0	332	0	0	1	332	1	332	6.2e-191	670.6
input|c1|268489-269488|+|ctg1_230|	NZ_CP011155|c1|401436-402434|+|WR52_RS02040|ABC_transporter_substrate-binding_protein|WP_000715573.1	100.0	332	0	0	1	332	1	332	6.2e-191	670.6
input|c1|268489-269488|+|ctg1_230|	NZ_CP012483|c10|5038550-5039548|-|ACN91_RS25715|ABC_transporter_substrate-binding_protein|WP_000715573.1	100.0	332	0	0	1	332	1	332	6.2e-191	670.6
input|c1|268489-269488|+|ctg1_230|	NZ_CP014486|c1|428299-429297|+|FORC21_RS02295|ABC_transporter_substrate-binding_protein|WP_000715573.1	100.0	332	0	0	1	332	1	332	6.2e-191	670.6
input|c1|268489-269488|+|ctg1_230|	NZ_CP016315|c1|427296-428294|+|BA203_RS02280|ABC_transporter_substrate-binding_protein|WP_000715573.1	100.0	332	0	0	1	332	1	332	6.2e-191	670.6
input|c1|268489-269488|+|ctg1_230|	NZ_CP016360|c1|412213-413211|+|BA201_RS02215|ABC_transporter_substrate-binding_protein|WP_000715573.1	100.0	332	0	0	1	332	1	332	6.2e-191	670.6
input|c1|268489-269488|+|ctg1_230|	NZ_CP017234|c1|426417-427415|+|FORC48_RS02285|ABC_transporter_substrate-binding_protein|WP_000715573.1	100.0	332	0	0	1	332	1	332	6.2e-191	670.6
input|c1|268489-269488|+|ctg1_230|	NZ_CP017577|c8|4621942-4622940|+|BJG91_RS26605|ABC_transporter_substrate-binding_protein|WP_000715573.1	100.0	332	0	0	1	332	1	332	6.2e-191	670.6
input|c1|268489-269488|+|ctg1_230|	NZ_CP020383|c1|426564-427562|+|FORC60_RS02280|ABC_transporter_substrate-binding_protein|WP_000715573.1	100.0	332	0	0	1	332	1	332	6.2e-191	670.6
input|c1|268489-269488|+|ctg1_230|	NZ_CP024655|c1|168053-169051|+|CSW12_RS00805|ABC_transporter_substrate-binding_protein|WP_000715573.1	100.0	332	0	0	1	332	1	332	6.2e-191	670.6
input|c1|268489-269488|+|ctg1_230|	NZ_FQZW01000010|c8|92834-93832|-|BUE25_RS21005|ABC_transporter_substrate-binding_protein|WP_000715573.1	100.0	332	0	0	1	332	1	332	6.2e-191	670.6
input|c1|268489-269488|+|ctg1_230|	NZ_FRBJ01000010|c1|121456-122454|+|BUA87_RS24770|ABC_transporter_substrate-binding_protein|WP_000715573.1	100.0	332	0	0	1	332	1	332	6.2e-191	670.6
input|c1|268489-269488|+|ctg1_230|	NZ_JH791856|c10|94865-95863|-|IK9_RS24290|ABC_transporter_substrate-binding_protein|WP_000715573.1	100.0	332	0	0	1	332	1	332	6.2e-191	670.6
input|c1|268489-269488|+|ctg1_230|	NZ_JH791942|c1|337148-338146|+|IE7_RS01605|ABC_transporter_substrate-binding_protein|WP_000715573.1	100.0	332	0	0	1	332	1	332	6.2e-191	670.6
input|c1|268489-269488|+|ctg1_230|	NZ_JH792084|c11|136043-137041|+|IIE_RS28230|ABC_transporter_substrate-binding_protein|WP_000715573.1	100.0	332	0	0	1	332	1	332	6.2e-191	670.6
input|c1|268489-269488|+|ctg1_230|	NZ_JH792224|c11|98746-99744|-|ICE_RS24260|ABC_transporter_substrate-binding_protein|WP_000715573.1	100.0	332	0	0	1	332	1	332	6.2e-191	670.6
input|c1|268489-269488|+|ctg1_230|	NZ_JH804683|c11|5143822-5144820|-|IGE_RS25620|ABC_transporter_substrate-binding_protein|WP_000715573.1	100.0	332	0	0	1	332	1	332	6.2e-191	670.6
input|c1|268489-269488|+|ctg1_230|	NZ_JURK01000006|c1|92499-93497|-|ADJ26_RS01255|ABC_transporter_substrate-binding_protein|WP_000715573.1	100.0	332	0	0	1	332	1	332	6.2e-191	670.6
input|c1|268489-269488|+|ctg1_230|	NZ_JXDH01000152|c5|12665-13663|-|SK30_RS24425|ABC_transporter_substrate-binding_protein|WP_000715573.1	100.0	332	0	0	1	332	1	332	6.2e-191	670.6
input|c1|268489-269488|+|ctg1_230|	NZ_JYCM01000038|c4|116068-117066|+|LG48_RS08550|ABC_transporter_substrate-binding_protein|WP_000715573.1	100.0	332	0	0	1	332	1	332	6.2e-191	670.6
input|c1|268489-269488|+|ctg1_230|	NZ_JYFW01000022|c8|118531-119529|+|TQ94_RS14665|ABC_transporter_substrate-binding_protein|WP_000715573.1	100.0	332	0	0	1	332	1	332	6.2e-191	670.6
input|c1|268489-269488|+|ctg1_230|	NZ_KB976265|c9|198835-199833|+|IKE_RS16935|ABC_transporter_substrate-binding_protein|WP_000715573.1	100.0	332	0	0	1	332	1	332	6.2e-191	670.6
input|c1|268489-269488|+|ctg1_230|	NZ_KB976802|c1|122334-123332|+|IIY_RS00640|ABC_transporter_substrate-binding_protein|WP_000715573.1	100.0	332	0	0	1	332	1	332	6.2e-191	670.6
input|c1|268489-269488|+|ctg1_230|	NZ_KB976821|c1|21837-22835|+|IKC_RS02165|ABC_transporter_substrate-binding_protein|WP_000715573.1	100.0	332	0	0	1	332	1	332	6.2e-191	670.6
input|c1|268489-269488|+|ctg1_230|	NZ_KE332538|c11|94979-95977|-|ICA_RS22980|ABC_transporter_substrate-binding_protein|WP_000715573.1	100.0	332	0	0	1	332	1	332	6.2e-191	670.6
input|c1|268489-269488|+|ctg1_230|	NZ_KN050654|c11|5679949-5680947|-|DJ50_RS28795|ABC_transporter_substrate-binding_protein|WP_000715573.1	100.0	332	0	0	1	332	1	332	6.2e-191	670.6
input|c1|268489-269488|+|ctg1_230|	NZ_LABH01000035|c2|12617-13615|-|TU58_RS12955|ABC_transporter_substrate-binding_protein|WP_000715573.1	100.0	332	0	0	1	332	1	332	6.2e-191	670.6
input|c1|268489-269488|+|ctg1_230|	NZ_LJJZ01000023|c3|92402-93400|-|B4081_RS04015|ABC_transporter_substrate-binding_protein|WP_000715573.1	100.0	332	0	0	1	332	1	332	6.2e-191	670.6
input|c1|268489-269488|+|ctg1_230|	NZ_LJKC01000026|c3|12861-13859|-|B4084_RS11270|ABC_transporter_substrate-binding_protein|WP_000715573.1	100.0	332	0	0	1	332	1	332	6.2e-191	670.6
input|c1|268489-269488|+|ctg1_230|	NZ_LJKH01000011|c12|92208-93206|-|B4118_RS02865|ABC_transporter_substrate-binding_protein|WP_000715573.1	100.0	332	0	0	1	332	1	332	6.2e-191	670.6
input|c1|268489-269488|+|ctg1_230|	NZ_LJKI01000052|c6|10930-11928|+|B4120_RS17290|ABC_transporter_substrate-binding_protein|WP_000715573.1	100.0	332	0	0	1	332	1	332	6.2e-191	670.6
input|c1|268489-269488|+|ctg1_230|	NZ_LKID01000066|c7|116268-117266|+|AMR94_RS16635|ABC_transporter_substrate-binding_protein|WP_000715573.1	100.0	332	0	0	1	332	1	332	6.2e-191	670.6
input|c1|268489-269488|+|ctg1_230|	NZ_LOMW01000004|c1|123323-124321|+|AT266_RS05585|ABC_transporter_substrate-binding_protein|WP_000715573.1	100.0	332	0	0	1	332	1	332	6.2e-191	670.6
input|c1|268489-269488|+|ctg1_230|	NZ_LSTW01000006|c1|37975-38973|+|A0J56_RS01440|ABC_transporter_substrate-binding_protein|WP_000715573.1	100.0	332	0	0	1	332	1	332	6.2e-191	670.6
input|c1|268489-269488|+|ctg1_230|	NZ_LXLG01000010|c1|125199-126197|+|BTGOE2_RS02125|ABC_transporter_substrate-binding_protein|WP_000715573.1	100.0	332	0	0	1	332	1	332	6.2e-191	670.6
input|c1|268489-269488|+|ctg1_230|	NZ_LXLH01000010|c1|118378-119376|+|BTGOE3_RS02085|ABC_transporter_substrate-binding_protein|WP_000715573.1	100.0	332	0	0	1	332	1	332	6.2e-191	670.6
input|c1|268489-269488|+|ctg1_230|	NZ_LXLI01000010|c1|116501-117499|+|BTGOE4_RS02075|ABC_transporter_substrate-binding_protein|WP_000715573.1	100.0	332	0	0	1	332	1	332	6.2e-191	670.6
input|c1|268489-269488|+|ctg1_230|	NZ_LYVD01000020|c16|22268-23266|+|A9L49_RS25885|ABC_transporter_substrate-binding_protein|WP_000715573.1	100.0	332	0	0	1	332	1	332	6.2e-191	670.6
input|c1|268489-269488|+|ctg1_230|	NZ_LZOD01000076|c8|122247-123245|+|A8A07_RS23590|ABC_transporter_substrate-binding_protein|WP_000715573.1	100.0	332	0	0	1	332	1	332	6.2e-191	670.6
input|c1|268489-269488|+|ctg1_230|	NZ_LZQZ01000022|c3|76247-77245|+|A9487_RS06670|ABC_transporter_substrate-binding_protein|WP_000715573.1	100.0	332	0	0	1	332	1	332	6.2e-191	670.6
input|c1|268489-269488|+|ctg1_230|	NZ_LZRA01000081|c11|121974-122972|+|A9489_RS25265|ABC_transporter_substrate-binding_protein|WP_000715573.1	100.0	332	0	0	1	332	1	332	6.2e-191	670.6
input|c1|268489-269488|+|ctg1_230|	NZ_LZRB01000008|c1|117216-118214|+|A9488_RS01075|ABC_transporter_substrate-binding_protein|WP_000715573.1	100.0	332	0	0	1	332	1	332	6.2e-191	670.6
input|c1|268489-269488|+|ctg1_230|	NZ_LZRI01000035|c9|118594-119592|+|A9987_RS26545|ABC_transporter_substrate-binding_protein|WP_000715573.1	100.0	332	0	0	1	332	1	332	6.2e-191	670.6
input|c1|268489-269488|+|ctg1_230|	NZ_MIFI01000013|c4|29793-30791|+|BHL36_RS03485|ABC_transporter_substrate-binding_protein|WP_000715573.1	100.0	332	0	0	1	332	1	332	6.2e-191	670.6
input|c1|268489-269488|+|ctg1_230|	NZ_MIFP01000008|c14|117148-118146|+|BHL34_RS10880|ABC_transporter_substrate-binding_protein|WP_000715573.1	100.0	332	0	0	1	332	1	332	6.2e-191	670.6
input|c1|268489-269488|+|ctg1_230|	NZ_MLKE01000009|c9|36656-37654|+|BKL48_RS04065|ABC_transporter_substrate-binding_protein|WP_000715573.1	100.0	332	0	0	1	332	1	332	6.2e-191	670.6
input|c1|268489-269488|+|ctg1_230|	NZ_MQTF01000130|c2|7089-8087|+|BHL54_RS26375|ABC_transporter_substrate-binding_protein|WP_000715573.1	100.0	332	0	0	1	332	1	332	6.2e-191	670.6
input|c1|268489-269488|+|ctg1_230|	NZ_MQTG01000013|c1|37331-38329|+|BHL31_RS10025|ABC_transporter_substrate-binding_protein|WP_000715573.1	100.0	332	0	0	1	332	1	332	6.2e-191	670.6
input|c1|268489-269488|+|ctg1_230|	NZ_MQTH01000026|c3|12732-13730|-|BHL21_RS18350|ABC_transporter_substrate-binding_protein|WP_000715573.1	100.0	332	0	0	1	332	1	332	6.2e-191	670.6
input|c1|268489-269488|+|ctg1_230|	NZ_MQTL01000018|c1|12673-13671|-|BHL07_RS12075|ABC_transporter_substrate-binding_protein|WP_000715573.1	100.0	332	0	0	1	332	1	332	6.2e-191	670.6
input|c1|268489-269488|+|ctg1_230|	NZ_MSFC01000032|c8|118084-119082|+|BUM91_RS22915|ABC_transporter_substrate-binding_protein|WP_000715573.1	100.0	332	0	0	1	332	1	332	6.2e-191	670.6
input|c1|268489-269488|+|ctg1_230|	NZ_MTAT01000015|c1|105150-106148|-|BVG00_RS24140|ABC_transporter_substrate-binding_protein|WP_000715573.1	100.0	332	0	0	1	332	1	332	6.2e-191	670.6
input|c1|268489-269488|+|ctg1_230|	NC_004722|c1|415150-416148|+|BC0426|hydroxymethylpyrimidine-binding_protein|NP_830265.1	99.7	332	1	0	1	332	1	332	1.4e-190	669.5
input|c1|268489-269488|+|ctg1_230|	NZ_CM001804|c2|625322-626320|+|D828_RS0104660|ABC_transporter_substrate-binding_protein|WP_000715556.1	99.7	332	1	0	1	332	1	332	1.4e-190	669.5
input|c1|268489-269488|+|ctg1_230|	NZ_CP015176|c1|393357-394355|+|Bt4C1_RS02010|ABC_transporter_substrate-binding_protein|WP_000715556.1	99.7	332	1	0	1	332	1	332	1.4e-190	669.5
input|c1|268489-269488|+|ctg1_230|	NZ_CP022445|c1|473730-474728|+|CGZ63_RS02575|ABC_transporter_substrate-binding_protein|WP_017657406.1	99.7	332	1	0	1	332	1	332	1.4e-190	669.5
input|c1|268489-269488|+|ctg1_230|	NZ_JH792104|c11|4549057-4550055|-|II5_RS23275|ABC_transporter_substrate-binding_protein|WP_000715556.1	99.7	332	1	0	1	332	1	332	1.4e-190	669.5
input|c1|268489-269488|+|ctg1_230|	NZ_JH792283|c15|93766-94764|-|IC1_RS25115|ABC_transporter_substrate-binding_protein|WP_000715556.1	99.7	332	1	0	1	332	1	332	1.4e-190	669.5
input|c1|268489-269488|+|ctg1_230|	NZ_JYCL01000067|c5|14674-15672|-|LG47_RS21225|ABC_transporter_substrate-binding_protein|WP_000715556.1	99.7	332	1	0	1	332	1	332	1.4e-190	669.5
input|c1|268489-269488|+|ctg1_230|	NZ_LABI01000008|c3|14439-15437|-|TU59_RS09350|ABC_transporter_substrate-binding_protein|WP_017657406.1	99.7	332	1	0	1	332	1	332	1.4e-190	669.5
input|c1|268489-269488|+|ctg1_230|	NZ_MIFG01000050|c11|30957-31955|-|BHL06_RS25680|ABC_transporter_substrate-binding_protein|WP_017657406.1	99.7	332	1	0	1	332	1	332	1.4e-190	669.5
input|c1|268489-269488|+|ctg1_230|	NZ_MQTJ01000013|c2|93892-94890|-|BHL53_RS11925|ABC_transporter_substrate-binding_protein|WP_017657406.1	99.7	332	1	0	1	332	1	332	1.4e-190	669.5
input|c1|268489-269488|+|ctg1_230|	NZ_MRWR01000171|c8|94440-95438|-|BTO25_RS04690|ABC_transporter_substrate-binding_protein|WP_017657406.1	99.7	332	1	0	1	332	1	332	1.4e-190	669.5
input|c1|268489-269488|+|ctg1_230|	NZ_CM000734|c1|429996-430994|+|BCERE0023_RS02225|ABC_transporter_substrate-binding_protein|WP_000715568.1	99.7	332	1	0	1	332	1	332	1.8e-190	669.1
input|c1|268489-269488|+|ctg1_230|	NZ_CM000736|c1|357101-358099|+|BCERE0025_RS01950|ABC_transporter_substrate-binding_protein|WP_000715568.1	99.7	332	1	0	1	332	1	332	1.8e-190	669.1
input|c1|268489-269488|+|ctg1_230|	NZ_CM000750|c1|319135-320133|-|BTHUR0005_RS01835|ABC_transporter_substrate-binding_protein|WP_000715575.1	99.7	332	1	0	1	332	1	332	1.8e-190	669.1
input|c1|268489-269488|+|ctg1_230|	NZ_CP010089|c1|369771-370769|+|BT4G5_RS01980|ABC_transporter_substrate-binding_protein|WP_000715568.1	99.7	332	1	0	1	332	1	332	1.8e-190	669.1
input|c1|268489-269488|+|ctg1_230|	NZ_CP010106|c1|416712-417710|+|NF53_RS02145|ABC_transporter_substrate-binding_protein|WP_000715568.1	99.7	332	1	0	1	332	1	332	1.8e-190	669.1
input|c1|268489-269488|+|ctg1_230|	NZ_CP011349|c5|2259584-2260582|-|XI92_RS11685|ABC_transporter_substrate-binding_protein|WP_000715568.1	99.7	332	1	0	1	332	1	332	1.8e-190	669.1
input|c1|268489-269488|+|ctg1_230|	NZ_CP016588|c10|5217723-5218721|-|BCM43_RS26430|ABC_transporter_substrate-binding_protein|WP_000715568.1	99.7	332	1	0	1	332	1	332	1.8e-190	669.1
input|c1|268489-269488|+|ctg1_230|	NZ_CP019230|c11|5282166-5283164|+|BVH75_RS28320|ABC_transporter_substrate-binding_protein|WP_000715568.1	99.7	332	1	0	1	332	1	332	1.8e-190	669.1
input|c1|268489-269488|+|ctg1_230|	NZ_CP022345|c10|4440093-4441091|-|CCX84_RS23740|ABC_transporter_substrate-binding_protein|WP_000715568.1	99.7	332	1	0	1	332	1	332	1.8e-190	669.1
input|c1|268489-269488|+|ctg1_230|	NZ_CP026678|c4|1789073-1790071|-|C2I25_RS09395|ABC_transporter_substrate-binding_protein|WP_000715568.1	99.7	332	1	0	1	332	1	332	1.8e-190	669.1
input|c1|268489-269488|+|ctg1_230|	NZ_HG810016|c1|201728-202726|+|BTDB27_RS10685|ABC_transporter_substrate-binding_protein|WP_000715568.1	99.7	332	1	0	1	332	1	332	1.8e-190	669.1
input|c1|268489-269488|+|ctg1_230|	NZ_JH791951|c1|260171-261169|+|IE9_RS01285|ABC_transporter_substrate-binding_protein|WP_000715568.1	99.7	332	1	0	1	332	1	332	1.8e-190	669.1
input|c1|268489-269488|+|ctg1_230|	NZ_JYPI01000003|c1|12698-13696|-|TU54_RS00105|ABC_transporter_substrate-binding_protein|WP_000715568.1	99.7	332	1	0	1	332	1	332	1.8e-190	669.1
input|c1|268489-269488|+|ctg1_230|	NZ_KK088354|c5|1107-2105|-|BF15_RS20695|ABC_transporter_substrate-binding_protein|WP_000715568.1	99.7	332	1	0	1	332	1	332	1.8e-190	669.1
input|c1|268489-269488|+|ctg1_230|	NZ_KN849186|c3|92452-93450|-|C797_RS09465|ABC_transporter_substrate-binding_protein|WP_000715575.1	99.7	332	1	0	1	332	1	332	1.8e-190	669.1
input|c1|268489-269488|+|ctg1_230|	NZ_LDEU01000020|c2|92703-93701|-|AN165_RS02920|ABC_transporter_substrate-binding_protein|WP_000715568.1	99.7	332	1	0	1	332	1	332	1.8e-190	669.1
input|c1|268489-269488|+|ctg1_230|	NZ_LOQA01000188|c11|70681-71679|+|AT278_RS28440|ABC_transporter_substrate-binding_protein|WP_000715568.1	99.7	332	1	0	1	332	1	332	1.8e-190	669.1
input|c1|268489-269488|+|ctg1_230|	NZ_LPUS01000031|c11|127369-128367|+|AU379_RS25515|ABC_transporter_substrate-binding_protein|WP_000715568.1	99.7	332	1	0	1	332	1	332	1.8e-190	669.1
input|c1|268489-269488|+|ctg1_230|	NZ_LXJX01000026|c2|121159-122157|+|A6759_RS04155|ABC_transporter_substrate-binding_protein|WP_000715568.1	99.7	332	1	0	1	332	1	332	1.8e-190	669.1
input|c1|268489-269488|+|ctg1_230|	NZ_LZPN01000019|c1|10493-11491|+|A9523_RS02600|ABC_transporter_substrate-binding_protein|WP_000715568.1	99.7	332	1	0	1	332	1	332	1.8e-190	669.1
input|c1|268489-269488|+|ctg1_230|	NZ_MCAX01000004|c10|120727-121725|+|BC344_RS23995|ABC_transporter_substrate-binding_protein|WP_000715568.1	99.7	332	1	0	1	332	1	332	1.8e-190	669.1
input|c1|268489-269488|+|ctg1_230|	NZ_MJBF01000030|c8|139426-140424|+|BHV55_RS24315|ABC_transporter_substrate-binding_protein|WP_000715568.1	99.7	332	1	0	1	332	1	332	1.8e-190	669.1
input|c1|268489-269488|+|ctg1_230|	NZ_MNKZ01000046|c9|14514-15512|-|BLD50_RS04480|ABC_transporter_substrate-binding_protein|WP_000715568.1	99.7	332	1	0	1	332	1	332	1.8e-190	669.1
input|c1|268489-269488|+|ctg1_230|	NC_018877|c1|430429-431427|+|BTB_RS02195|ABC_transporter_substrate-binding_protein|WP_000715569.1	99.7	332	1	0	1	332	1	332	2.3e-190	668.7
input|c1|268489-269488|+|ctg1_230|	NZ_CM000756|c1|349972-350970|+|BTHUR0011_RS01905|ABC_transporter_substrate-binding_protein|WP_000715577.1	99.7	332	1	0	1	332	1	332	2.3e-190	668.7
input|c1|268489-269488|+|ctg1_230|	NZ_CP011145|c10|4692114-4693112|-|FORC13_RS24485|ABC_transporter_substrate-binding_protein|WP_000715574.1	99.7	332	1	0	1	332	1	332	2.3e-190	668.7
input|c1|268489-269488|+|ctg1_230|	NZ_CP012691|c1|426673-427671|+|FORC24_RS02255|ABC_transporter_substrate-binding_protein|WP_000715574.1	99.7	332	1	0	1	332	1	332	2.3e-190	668.7
input|c1|268489-269488|+|ctg1_230|	NZ_CP014282|c1|416186-417184|+|AXW78_RS02120|ABC_transporter_substrate-binding_protein|WP_000715577.1	99.7	332	1	0	1	332	1	332	2.3e-190	668.7
input|c1|268489-269488|+|ctg1_230|	NZ_CP015250|c1|521292-522290|+|BTI247_RS02760|ABC_transporter_substrate-binding_protein|WP_069354900.1	99.7	332	1	0	1	332	1	332	2.3e-190	668.7
input|c1|268489-269488|+|ctg1_230|	NZ_JH791866|c8|378362-379360|+|IK7_RS24540|ABC_transporter_substrate-binding_protein|WP_000715577.1	99.7	332	1	0	1	332	1	332	2.3e-190	668.7
input|c1|268489-269488|+|ctg1_230|	NZ_JH792025|c1|327553-328551|+|IIA_RS01625|ABC_transporter_substrate-binding_protein|WP_000715577.1	99.7	332	1	0	1	332	1	332	2.3e-190	668.7
input|c1|268489-269488|+|ctg1_230|	NZ_LCYK01000008|c12|92550-93548|-|B4080_RS02475|ABC_transporter_substrate-binding_protein|WP_000715577.1	99.7	332	1	0	1	332	1	332	2.3e-190	668.7
input|c1|268489-269488|+|ctg1_230|	NZ_MIFK01000013|c2|12782-13780|-|BHL04_RS05385|ABC_transporter_substrate-binding_protein|WP_000715577.1	99.7	332	1	0	1	332	1	332	2.3e-190	668.7
input|c1|268489-269488|+|ctg1_230|	NZ_CM000758|c1|363854-364852|+|BTHUR0013_RS01835|ABC_transporter_substrate-binding_protein|WP_000715572.1	99.7	332	1	0	1	332	1	332	3.1e-190	668.3
input|c1|268489-269488|+|ctg1_230|	NZ_FOST01000005|c13|125836-126834|+|BM089_RS23285|ABC_transporter_substrate-binding_protein|WP_090978234.1	99.7	332	1	0	1	332	1	332	3.1e-190	668.3
input|c1|268489-269488|+|ctg1_230|	NZ_JH791819|c1|347388-348386|+|IKG_RS01735|ABC_transporter_substrate-binding_protein|WP_000715566.1	99.7	332	1	0	1	332	1	332	3.1e-190	668.3
input|c1|268489-269488|+|ctg1_230|	NZ_ASPZ01000007|c1|92640-93638|-|C175_RS01625|ABC_transporter_substrate-binding_protein|WP_033695433.1	99.7	332	1	0	1	332	1	332	4.0e-190	667.9
input|c1|268489-269488|+|ctg1_230|	NZ_CM000717|c1|358345-359343|+|BCERE0005_RS01945|ABC_transporter_substrate-binding_protein|WP_000715567.1	99.4	332	2	0	1	332	1	332	4.0e-190	667.9
input|c1|268489-269488|+|ctg1_230|	NZ_CP015727|c9|5109294-5110292|+|DA68_RS25500|ABC_transporter_substrate-binding_protein|WP_000715578.1	99.4	332	2	0	1	332	1	332	4.0e-190	667.9
input|c1|268489-269488|+|ctg1_230|	NZ_CP017060|c1|424007-425005|+|FORC47_RS02245|ABC_transporter_substrate-binding_protein|WP_089170346.1	99.4	332	2	0	1	332	1	332	4.0e-190	667.9
input|c1|268489-269488|+|ctg1_230|	NZ_JH414713|c11|118535-119533|+|HMPREF1014_RS25190|ABC_transporter_substrate-binding_protein|WP_000715578.1	99.4	332	2	0	1	332	1	332	4.0e-190	667.9
input|c1|268489-269488|+|ctg1_230|	NZ_JH791833|c1|342876-343874|+|IKA_RS01645|ABC_transporter_substrate-binding_protein|WP_000715570.1	99.4	332	2	0	1	332	1	332	4.0e-190	667.9
input|c1|268489-269488|+|ctg1_230|	NC_018508|c11|5479766-5480764|+|BTF1_RS27910|ABC_transporter_substrate-binding_protein|WP_000715561.1	99.4	332	2	0	1	332	1	332	5.2e-190	667.5
input|c1|268489-269488|+|ctg1_230|	NZ_CP010577|c1|403745-404743|+|SD98_RS02100|ABC_transporter_substrate-binding_protein|WP_000715561.1	99.4	332	2	0	1	332	1	332	5.2e-190	667.5
input|c1|268489-269488|+|ctg1_230|	NZ_CP014847|c1|457244-458242|+|A3L20_RS02375|ABC_transporter_substrate-binding_protein|WP_000715561.1	99.4	332	2	0	1	332	1	332	5.2e-190	667.5
input|c1|268489-269488|+|ctg1_230|	NZ_KB976119|c13|117236-118234|+|IAW_RS27365|ABC_transporter_substrate-binding_protein|WP_000715561.1	99.4	332	2	0	1	332	1	332	5.2e-190	667.5
input|c1|268489-269488|+|ctg1_230|	NZ_KB976190|c8|336118-337116|+|IIU_RS25815|hydroxymethylpyrimidine-binding_protein|WP_016111317.1	99.4	332	2	0	1	332	1	332	6.8e-190	667.2
input|c1|268489-269488|+|ctg1_230|	NZ_MSTN01000010|c7|94469-95467|-|BVF97_RS22865|ABC_transporter_substrate-binding_protein|WP_078994478.1	99.4	332	2	0	1	332	1	332	6.8e-190	667.2
input|c1|268489-269488|+|ctg1_230|	NC_011772|c1|411491-412489|+|BCG9842_RS02075|ABC_transporter_substrate-binding_protein|WP_000715557.1	99.4	332	2	0	1	332	1	332	8.9e-190	666.8
input|c1|268489-269488|+|ctg1_230|	NC_022873|c2|517815-518813|+|YBT1518_RS02690|hydroxymethylpyrimidine-binding_protein|WP_023520980.1	99.4	332	2	0	1	332	1	332	8.9e-190	666.8
input|c1|268489-269488|+|ctg1_230|	NZ_CP011151|c1|439827-440825|+|WR47_RS02220|ABC_transporter_substrate-binding_protein|WP_063546336.1	99.4	332	2	0	1	332	1	332	1.5e-189	666.0
input|c1|268489-269488|+|ctg1_230|	NZ_FNYB01000012|c2|12655-13653|-|BMZ34_RS19625|ABC_transporter_substrate-binding_protein|WP_074790363.1	99.1	332	3	0	1	332	1	332	1.5e-189	666.0
input|c1|268489-269488|+|ctg1_230|	NZ_MACI01000024|c4|92711-93709|-|BAQ48_RS06800|ABC_transporter_substrate-binding_protein|WP_071710490.1	98.5	332	5	0	1	332	1	332	2.6e-189	665.2
input|c1|268489-269488|+|ctg1_230|	NZ_AYSM01000004|c1|39390-40388|+|V521_RS0101565|hydroxymethylpyrimidine-binding_protein|WP_016083670.1	98.8	332	4	0	1	332	1	332	7.5e-189	663.7
input|c1|268489-269488|+|ctg1_230|	NZ_CP012099|c1|427081-428079|+|AC241_RS02235|hydroxymethylpyrimidine-binding_protein|WP_016083670.1	98.8	332	4	0	1	332	1	332	7.5e-189	663.7
input|c1|268489-269488|+|ctg1_230|	NZ_KB976247|c13|181653-182651|+|ICM_RS28420|hydroxymethylpyrimidine-binding_protein|WP_016083670.1	98.8	332	4	0	1	332	1	332	7.5e-189	663.7
input|c1|268489-269488|+|ctg1_230|	NZ_KB976537|c1|376951-377949|+|IGM_RS01820|hydroxymethylpyrimidine-binding_protein|WP_016097643.1	98.8	332	4	0	1	332	1	332	9.9e-189	663.3
input|c1|268489-269488|+|ctg1_230|	NZ_CP020002|c1|406337-407335|+|B4918_RS02190|ABC_transporter_substrate-binding_protein|WP_079245014.1	98.8	332	4	0	1	332	1	332	2.2e-188	662.1
input|c1|268489-269488|+|ctg1_230|	NZ_LABQ01000039|c4|38998-39996|+|TU67_RS16640|ABC_transporter_substrate-binding_protein|WP_048564639.1	98.5	332	5	0	1	332	1	332	3.7e-188	661.4
input|c1|268489-269488|+|ctg1_230|	NZ_JXIT01000053|c6|38155-39153|+|RW25_RS18480|ABC_transporter_substrate-binding_protein|WP_043937732.1	98.2	332	6	0	1	332	1	332	4.9e-188	661.0
input|c1|268489-269488|+|ctg1_230|	NZ_JH792168|c10|141863-142861|-|IIO_RS26270|ABC_transporter_substrate-binding_protein|WP_000715565.1	97.6	332	8	0	1	332	1	332	1.4e-187	659.4
input|c1|268489-269488|+|ctg1_230|	NC_018693|c9|5051021-5052019|+|MC28_RS25635|ABC_transporter_substrate-binding_protein|WP_000715544.1	97.3	332	9	0	1	332	1	332	1.9e-187	659.1
input|c1|268489-269488|+|ctg1_230|	NC_022781|c4|3039199-3040197|+|BTOYO_RS15625|ABC_transporter_substrate-binding_protein|WP_000715544.1	97.3	332	9	0	1	332	1	332	1.9e-187	659.1
input|c1|268489-269488|+|ctg1_230|	NZ_CM000735|c1|241885-242883|-|BCERE0024_RS01325|ABC_transporter_substrate-binding_protein|WP_000715544.1	97.3	332	9	0	1	332	1	332	1.9e-187	659.1
input|c1|268489-269488|+|ctg1_230|	NZ_LOAZ01000044|c2|13019-14017|-|AT265_RS02925|ABC_transporter_substrate-binding_protein|WP_000715544.1	97.3	332	9	0	1	332	1	332	1.9e-187	659.1
input|c1|268489-269488|+|ctg1_230|	NZ_LXLL01000049|c9|22335-23333|+|BTGOE7_RS26745|ABC_transporter_substrate-binding_protein|WP_000715544.1	97.3	332	9	0	1	332	1	332	1.9e-187	659.1
input|c1|268489-269488|+|ctg1_230|	NZ_JH791914|c7|4120725-4121723|-|ICY_RS21340|ABC_transporter_substrate-binding_protein|WP_000715562.1	97.6	332	8	0	1	332	1	332	2.4e-187	658.7
input|c1|268489-269488|+|ctg1_230|	NZ_JH792376|c7|4260740-4261738|-|ICU_RS21780|ABC_transporter_substrate-binding_protein|WP_000715562.1	97.6	332	8	0	1	332	1	332	2.4e-187	658.7
input|c1|268489-269488|+|ctg1_230|	NZ_LFQM01000057|c6|14771-15769|-|ACS75_RS20060|ABC_transporter_substrate-binding_protein|WP_000715543.1	97.0	332	10	0	1	332	1	332	2.4e-187	658.7
input|c1|268489-269488|+|ctg1_230|	NZ_CM000722|c1|241150-242127|-|BCERE0011_RS01380|ABC_transporter_substrate-binding_protein|WP_000878769.1	100.0	325	0	0	8	332	1	325	4.1e-187	657.9
input|c1|268489-269488|+|ctg1_230|	NZ_CM000731|c1|242650-243648|-|BCERE0020_RS01375|ABC_transporter_substrate-binding_protein|WP_000715546.1	97.0	332	10	0	1	332	1	332	5.4e-187	657.5
input|c1|268489-269488|+|ctg1_230|	NZ_CP020437|c7|2496770-2497768|-|A6J74_RS14740|ABC_transporter_substrate-binding_protein|WP_000715546.1	97.0	332	10	0	1	332	1	332	5.4e-187	657.5
input|c1|268489-269488|+|ctg1_230|	NZ_JH791946|c9|343878-344876|+|IEC_RS25195|ABC_transporter_substrate-binding_protein|WP_000715546.1	97.0	332	10	0	1	332	1	332	5.4e-187	657.5
input|c1|268489-269488|+|ctg1_230|	NZ_JH792137|c9|313377-314375|-|IGK_RS24710|ABC_transporter_substrate-binding_protein|WP_000715546.1	97.0	332	10	0	1	332	1	332	5.4e-187	657.5
input|c1|268489-269488|+|ctg1_230|	NZ_CM000737|c1|364176-365174|+|BCERE0026_RS01890|ABC_transporter_substrate-binding_protein|WP_002124979.1	97.3	332	9	0	1	332	1	332	7.1e-187	657.1
input|c1|268489-269488|+|ctg1_230|	NZ_CP020743|c1|466448-467446|+|B7492_RS02480|ABC_transporter_substrate-binding_protein|WP_002124979.1	97.3	332	9	0	1	332	1	332	7.1e-187	657.1
input|c1|268489-269488|+|ctg1_230|	NZ_MUAJ01000008|c12|94762-95760|-|BW897_RS12350|ABC_transporter_substrate-binding_protein|WP_002124979.1	97.3	332	9	0	1	332	1	332	7.1e-187	657.1
input|c1|268489-269488|+|ctg1_230|	NZ_MUAS01000011|c1|40315-41313|+|BLX04_RS17570|ABC_transporter_substrate-binding_protein|WP_002124979.1	97.3	332	9	0	1	332	1	332	7.1e-187	657.1
input|c1|268489-269488|+|ctg1_230|	NZ_KB976149|c11|133655-134653|+|IGA_RS28790|hydroxymethylpyrimidine-binding_protein|WP_016097011.1	97.0	332	10	0	1	332	1	332	2.1e-186	655.6
input|c1|268489-269488|+|ctg1_230|	NZ_LOMP01000149|c12|110628-111626|+|AT269_RS27565|ABC_transporter_substrate-binding_protein|WP_061676167.1	97.0	332	10	0	1	332	1	332	2.1e-186	655.6
input|c1|268489-269488|+|ctg1_230|	NZ_JH792120|c1|349747-350745|+|IGO_RS01570|ABC_transporter_substrate-binding_protein|WP_000715542.1	96.7	332	11	0	1	332	1	332	3.5e-186	654.8
input|c1|268489-269488|+|ctg1_230|	NZ_KB976665|c1|122854-123852|+|IG5_RS04695|hydroxymethylpyrimidine-binding_protein|WP_016090735.1	96.7	332	11	0	1	332	1	332	3.5e-186	654.8
input|c1|268489-269488|+|ctg1_230|	NZ_LXLT01000009|c1|125787-126785|+|BWGOE8_RS02020|ABC_transporter_substrate-binding_protein|WP_070140721.1	96.4	332	12	0	1	332	1	332	1.7e-185	652.5
input|c1|268489-269488|+|ctg1_230|	NC_009674|c1|427882-428880|+|BCER98_RS02170|ABC_transporter_substrate-binding_protein|WP_011983487.1	89.1	331	36	0	1	331	1	331	7.6e-173	610.5
input|c1|268489-269488|+|ctg1_230|	NZ_JYPG01000033|c6|80860-81858|-|TU51_RS19085|ABC_transporter_substrate-binding_protein|WP_011983487.1	89.1	331	36	0	1	331	1	331	7.6e-173	610.5
input|c1|268489-269488|+|ctg1_230|	NZ_CP015350|c1|505217-506208|+|BT246_RS02740|ABC_transporter_substrate-binding_protein|BT246_RS02740	100.0	269	0	0	1	269	1	269	5.6e-152	541.2
input|c1|268489-269488|+|ctg1_230|	NZ_BAWM01000152|c3|532658-533659|-|TR08_RS29095|ABC_transporter_substrate-binding_protein|WP_045524326.1	50.0	336	157	3	1	329	1	332	8.0e-98	361.3
input|c1|268489-269488|+|ctg1_230|	NC_023134|c4|1536025-1537056|+|ERIC2_RS07665|ABC_transporter_substrate-binding_protein|WP_024093906.1	52.1	326	147	2	13	330	16	340	5.7e-96	355.1
input|c1|268489-269488|+|ctg1_230|	NZ_CP007806|c11|3224034-3225062|+|BRLA_RS13805|nitrate_ABC_transporter_substrate-binding_protein|WP_003335995.1	48.0	331	162	2	8	329	11	340	9.5e-91	337.8
input|c1|268489-269488|+|ctg1_230|	NZ_LSSO01000204|c27|47202-48230|-|AYJ08_RS20920|ABC_transporter_substrate-binding_protein|WP_064019314.1	49.5	327	160	2	7	329	15	340	9.5e-91	337.8
input|c1|268489-269488|+|ctg1_230|	NZ_MBFH01000021|c10|35032-36060|+|BBZ61_RS19430|ABC_transporter_substrate-binding_protein|WP_068793934.1	48.0	331	162	2	8	329	11	340	2.8e-90	336.3
input|c1|268489-269488|+|ctg1_230|	NZ_CP017705|c1|59186-60214|+|BrL25_RS00300|nitrate_ABC_transporter_substrate-binding_protein|WP_018670516.1	49.5	327	160	2	7	329	15	340	3.6e-90	335.9
input|c1|268489-269488|+|ctg1_230|	NZ_CP025545|c12|3234996-3236024|+|C0R09_RS14045|ABC_transporter_substrate-binding_protein|WP_101668489.1	48.0	331	162	2	8	329	11	340	3.6e-90	335.9
input|c1|268489-269488|+|ctg1_230|	NZ_JNFS01000003|c16|1212495-1213523|+|EX87_RS0123380|ABC_transporter_substrate-binding_protein|WP_031415580.1	49.2	327	161	2	7	329	15	340	3.6e-90	335.9
input|c1|268489-269488|+|ctg1_230|	NZ_KB894288|c5|123663-124691|-|C236_RS0104665|nitrate_ABC_transporter_substrate-binding_protein|WP_018670516.1	49.5	327	160	2	7	329	15	340	3.6e-90	335.9
input|c1|268489-269488|+|ctg1_230|	NZ_AXBT01000062|c20|35420-36448|-|P615_RS21330|nitrate_ABC_transporter_substrate-binding_protein|WP_022586765.1	47.7	331	163	2	8	329	11	340	1.0e-89	334.3
input|c1|268489-269488|+|ctg1_230|	NZ_LN812103|c5|493095-494096|+|VJ09_RS13585|ABC_transporter_substrate-binding_protein|WP_044642908.1	45.8	323	174	1	7	329	8	329	1.2e-80	304.3
input|c1|268489-269488|+|ctg1_230|	NZ_CP017295|c1|98216-99214|-|WH25_RS00435|nitrate_ABC_transporter_substrate-binding_protein|WP_046164567.1	40.1	334	191	6	1	328	1	331	5.2e-65	252.3
input|c1|268489-269488|+|ctg1_230|	NZ_JUTP01000060|c1|7835-8833|+|ADI50_RS04185|nitrate_ABC_transporter_substrate-binding_protein|WP_045634742.1	40.1	334	191	6	1	328	1	331	5.2e-65	252.3
input|c1|268489-269488|+|ctg1_230|	NZ_JYGN01000004|c1|9448-10446|+|TZ88_RS05705|nitrate_ABC_transporter_substrate-binding_protein|WP_045634742.1	40.1	334	191	6	1	328	1	331	5.2e-65	252.3
input|c1|268489-269488|+|ctg1_230|	NZ_JYOZ01000007|c1|9178-10176|+|UA00_RS08050|nitrate_ABC_transporter_substrate-binding_protein|WP_045634742.1	40.1	334	191	6	1	328	1	331	5.2e-65	252.3
input|c1|268489-269488|+|ctg1_230|	NZ_LAWN01000014|c1|27473-28471|-|A0767_RS09110|nitrate_ABC_transporter_substrate-binding_protein|WP_061593941.1	40.1	334	191	6	1	328	1	331	5.2e-65	252.3
input|c1|268489-269488|+|ctg1_230|	NZ_LAWQ01000009|c1|8427-9425|+|A0770_RS07940|nitrate_ABC_transporter_substrate-binding_protein|WP_061593941.1	40.1	334	191	6	1	328	1	331	5.2e-65	252.3
input|c1|268489-269488|+|ctg1_230|	NZ_LBCT01000012|c2|129680-130678|-|A0773_RS09930|nitrate_ABC_transporter_substrate-binding_protein|WP_061602337.1	40.4	334	190	6	1	328	1	331	5.2e-65	252.3
input|c1|268489-269488|+|ctg1_230|	NC_009785|c1|2163338-2164336|-|SGO_RS10275|nitrate_ABC_transporter_substrate-binding_protein|WP_012131061.1	40.1	334	191	6	1	328	1	331	6.8e-65	251.9
input|c1|268489-269488|+|ctg1_230|	NZ_KI391975|c1|372147-373145|+|HMPREF0847_RS07215|nitrate_ABC_transporter_substrate-binding_protein|WP_012131061.1	40.1	334	191	6	1	328	1	331	6.8e-65	251.9
input|c1|268489-269488|+|ctg1_230|	NZ_LAYI01000005|c1|8435-9433|+|A0776_RS08120|nitrate_ABC_transporter_substrate-binding_protein|WP_060554272.1	40.1	334	191	6	1	328	1	331	6.8e-65	251.9
input|c1|268489-269488|+|ctg1_230|	NZ_LQWV01000034|c1|8420-9418|+|AWH02_RS06905|nitrate_ABC_transporter_substrate-binding_protein|WP_060554272.1	40.1	334	191	6	1	328	1	331	6.8e-65	251.9
input|c1|268489-269488|+|ctg1_230|	NZ_MJIH01000001|c2|719339-720361|-|BIV18_RS03495|nitrate_ABC_transporter_substrate-binding_protein|WP_075659320.1	38.4	336	202	4	1	332	4	338	6.8e-65	251.9
input|c1|268489-269488|+|ctg1_230|	NZ_CP023511|c1|670682-671683|+|CO687_RS03310|nitrate_ABC_transporter_substrate-binding_protein|WP_096754924.1	39.8	334	192	6	1	328	2	332	8.9e-65	251.5
input|c1|268489-269488|+|ctg1_230|	NZ_JUSY01000041|c2|7958-8956|+|ADI47_RS06755|nitrate_ABC_transporter_substrate-binding_protein|WP_048778944.1	40.1	334	191	6	1	328	1	331	8.9e-65	251.5
input|c1|268489-269488|+|ctg1_230|	NZ_KV790980|c1|7803-8801|+|HMPREF3108_RS06705|nitrate_ABC_transporter_substrate-binding_protein|WP_048778944.1	40.1	334	191	6	1	328	1	331	8.9e-65	251.5
input|c1|268489-269488|+|ctg1_230|	NZ_LAWA01000008|c2|7799-8797|+|A0749_RS07175|nitrate_ABC_transporter_substrate-binding_protein|WP_061585363.1	40.1	334	191	6	1	328	1	331	8.9e-65	251.5
input|c1|268489-269488|+|ctg1_230|	NZ_LAWR01000009|c2|8230-9228|+|A0771_RS06940|nitrate_ABC_transporter_substrate-binding_protein|WP_061594653.1	40.1	334	191	6	1	328	1	331	8.9e-65	251.5
input|c1|268489-269488|+|ctg1_230|	NZ_LAYG01000001|c1|8433-9431|+|A0783_RS00090|nitrate_ABC_transporter_substrate-binding_protein|WP_061599318.1	40.1	334	191	6	1	328	1	331	8.9e-65	251.5
input|c1|268489-269488|+|ctg1_230|	NZ_JYGL01000001|c2|1545505-1546503|-|TZ86_RS07560|nitrate_ABC_transporter_substrate-binding_protein|WP_045504755.1	40.1	334	191	6	1	328	1	331	1.2e-64	251.1
input|c1|268489-269488|+|ctg1_230|	NZ_CP012648|c2|680218-681216|+|RN86_RS03335|nitrate_ABC_transporter_substrate-binding_protein|WP_053794886.1	39.8	334	192	6	1	328	1	331	1.5e-64	250.8
input|c1|268489-269488|+|ctg1_230|	NZ_CP020450|c3|818193-819194|+|A6J85_RS04115|nitrate_ABC_transporter_substrate-binding_protein|WP_105165104.1	40.1	334	191	6	1	328	2	332	1.5e-64	250.8
input|c1|268489-269488|+|ctg1_230|	NZ_LAWF01000003|c1|130330-131328|-|A0733_RS02760|nitrate_ABC_transporter_substrate-binding_protein|WP_053794886.1	39.8	334	192	6	1	328	1	331	1.5e-64	250.8
input|c1|268489-269488|+|ctg1_230|	NZ_LAVZ01000003|c2|94084-95082|-|A0795_RS01830|nitrate_ABC_transporter_substrate-binding_protein|WP_061603263.1	39.8	334	192	6	1	328	1	331	2.0e-64	250.4
input|c1|268489-269488|+|ctg1_230|	NZ_LAWL01000013|c1|73436-74434|-|A0781_RS06890|nitrate_ABC_transporter_substrate-binding_protein|WP_061596030.1	39.5	334	193	6	1	328	1	331	3.4e-64	249.6
input|c1|268489-269488|+|ctg1_230|	NZ_LAWP01000005|c1|9166-10164|+|A0777_RS04245|nitrate_ABC_transporter_substrate-binding_protein|WP_061596030.1	39.5	334	193	6	1	328	1	331	3.4e-64	249.6
input|c1|268489-269488|+|ctg1_230|	NZ_LAWJ01000001|c1|7798-8796|+|A0769_RS00055|nitrate_ABC_transporter_substrate-binding_protein|WP_061599726.1	39.5	334	193	6	1	328	1	331	9.9e-64	248.1
input|c1|268489-269488|+|ctg1_230|	NZ_JPEN01000029|c1|19772-20770|-|SSIN_RS01635|nitrate_ABC_transporter_substrate-binding_protein|WP_037615006.1	39.2	334	194	6	1	328	1	331	2.2e-63	246.9
input|c1|268489-269488|+|ctg1_230|	NZ_LMBY01000001|c2|529180-530190|-|AST96_RS02520|ABC_transporter_substrate-binding_protein|WP_057770470.1	31.5	327	215	5	5	325	9	332	5.1e-44	182.6
input|c1|268489-269488|+|ctg1_230|	NC_014221|c2|2445128-2446159|-|TRAD_RS11210|NMT1/THI5_like_domain-containing_protein|WP_013178727.1	31.4	347	200	11	5	331	10	338	4.0e-41	172.9
input|c1|268489-269488|+|ctg1_230|	NZ_LVHI01000007|c2|118627-119646|+|A3K89_RS06000|ABC_transporter_permease|WP_068423325.1	33.7	312	197	7	6	313	8	313	4.0e-41	172.9
input|c1|268489-269488|+|ctg1_230|	NZ_LMAS01000001|c1|213808-214836|+|AR328_RS01015|ABC_transporter_substrate-binding_protein|WP_066288107.1	29.8	332	224	4	2	325	3	333	5.3e-41	172.6
input|c1|268489-269488|+|ctg1_230|	NZ_FOLQ01000004|c3|213318-214277|-|BM202_RS12845|myristoyl_transferase|WP_093827244.1	29.3	317	192	7	34	328	4	310	3.8e-39	166.4
input|c1|268489-269488|+|ctg1_230|	NZ_LITN01000002|c3|1581965-1582963|-|AMS60_RS08575|ABC_transporter_substrate-binding_protein|WP_053476070.1	32.9	298	193	4	33	325	32	327	4.9e-39	166.0
input|c1|268489-269488|+|ctg1_230|	NZ_LJIX01000006|c1|2407780-2408778|-|AN957_RS13850|ABC_transporter_substrate-binding_protein|WP_053476070.1	32.9	298	193	4	33	325	32	327	4.9e-39	166.0
input|c1|268489-269488|+|ctg1_230|	NZ_LRRH01000034|c11|76966-77985|+|A8G15_RS10735|ABC_transporter_permease|WP_068158909.1	33.6	336	206	8	5	328	7	337	8.4e-39	165.2
input|c1|268489-269488|+|ctg1_230|	NZ_BCXI01000019|c9|34983-36002|+|RZ1_RS14355|ABC_transporter_permease|WP_072812845.1	33.0	336	208	8	5	328	7	337	1.1e-38	164.9
input|c1|268489-269488|+|ctg1_230|	NZ_LMBX01000006|c3|62139-63134|+|ASU02_RS08415|ABC_transporter_substrate-binding_protein|WP_057762964.1	31.2	330	205	5	9	325	7	327	1.2e-37	161.4
input|c1|268489-269488|+|ctg1_230|	NC_015312|c4|3205116-3206147|+|PSED_RS15060|ABC_transporter_permease|WP_013675134.1	32.9	310	195	8	8	310	10	313	3.5e-37	159.8
input|c1|268489-269488|+|ctg1_230|	NZ_JHBX01000104|c1|46488-47555|-|AMS67_RS04765|ABC_transporter_substrate-binding_protein|WP_053386348.1	32.0	316	181	9	35	328	51	354	1.6e-34	151.0
input|c1|268489-269488|+|ctg1_230|	NZ_JHBW01000068|c4|116114-117181|+|CH42_RS06550|ABC_transporter_substrate-binding_protein|WP_053352407.1	31.3	323	188	9	28	328	44	354	2.8e-34	150.2
input|c1|268489-269488|+|ctg1_230|	NZ_LDRK01000011|c1|11030-12079|-|NS354_RS02220|ABC_transporter_substrate-binding_protein|WP_058592985.1	30.7	313	200	11	7	308	14	320	2.9e-31	140.2
input|c1|268489-269488|+|ctg1_230|	NZ_BDBH01000004|c10|997667-998686|-|NH2_RS10695|ABC_transporter_permease|WP_067651987.1	30.9	337	212	9	6	328	7	336	1.9e-30	137.5
input|c1|268489-269488|+|ctg1_230|	NZ_FNKB01000001|c3|1991565-1992620|+|BLT44_RS09065|ABC_transporter_substrate-binding_protein|WP_029608360.1	28.7	310	195	8	13	308	25	322	4.2e-30	136.3
input|c1|268489-269488|+|ctg1_230|	NZ_CDWJ01000005|c1|34018-35076|-|BN1857_RS09125|ABC_transporter_substrate-binding_protein|WP_090149944.1	29.4	309	205	9	10	309	20	324	3.5e-29	133.3
input|c1|268489-269488|+|ctg1_230|	NZ_LQQV01000082|c8|82226-83263|-|AV540_RS22340|ABC_transporter_substrate-binding_protein|WP_063231016.1	26.2	336	232	4	1	321	4	338	5.7e-27	125.9
input|c1|268489-269488|+|ctg1_230|	NZ_FPAC01000001|c6|2080025-2081053|-|BM415_RS09940|myristoyl_transferase|WP_091157393.1	27.4	325	213	7	16	331	32	342	7.4e-27	125.6
input|c1|268489-269488|+|ctg1_230|	NZ_CP017560|c1|1070325-1071272|-|BI350_RS05480|ABC_transporter_substrate-binding_protein|WP_075529248.1	28.3	318	208	7	17	325	6	312	1.6e-26	124.4
input|c1|268489-269488|+|ctg1_230|	NZ_FNNT01000002|c3|530083-531111|+|BLW49_RS09035|myristoyl_transferase|WP_090724170.1	27.1	340	218	9	7	331	18	342	2.2e-26	124.0
input|c1|268489-269488|+|ctg1_230|	NZ_MPVN01000002|c4|18369-19397|-|BK126_RS10730|myristoyl_transferase|WP_076312674.1	27.1	340	218	9	7	331	18	342	3.7e-26	123.2
input|c1|268489-269488|+|ctg1_230|	NZ_JHEI01000150|c3|149227-150345|+|AMS65_RS17325|ABC_transporter_substrate-binding_protein|WP_083451812.1	27.3	311	203	10	35	328	68	372	3.1e-25	120.2
input|c1|268489-269488|+|ctg1_230|	NZ_BCVH01000001|c1|292040-293050|+|BKO01S_RS01470|myristoyl_transferase|WP_066047735.1	29.5	298	197	6	35	328	46	334	9.0e-25	118.6
input|c1|268489-269488|+|ctg1_230|	NZ_CP018145|c8|2392796-2393827|-|BP422_RS10910|ABC_transporter_substrate-binding_protein|WP_088907746.1	25.3	332	234	6	3	321	6	336	1.2e-24	118.2
input|c1|268489-269488|+|ctg1_230|	NZ_JRUP01000045|c7|91307-92242|-|NH00_RS23990|thiamine_biosynthesis_protein|WP_034830351.1	30.2	258	172	6	28	283	18	269	2.2e-23	114.0
input|c1|268489-269488|+|ctg1_230|	NZ_MRTK01000031|c3|48335-49357|-|BK133_RS19715|myristoyl_transferase|WP_083676389.1	28.1	331	222	7	4	328	17	337	2.2e-23	114.0
input|c1|268489-269488|+|ctg1_230|	NZ_BBOD01000013|c4|104752-105687|-|PSSE_RS09670|thiamine_biosynthesis_protein|WP_058960325.1	29.8	258	173	6	28	283	18	269	3.8e-23	113.2
input|c1|268489-269488|+|ctg1_230|	NZ_JZRH01000028|c4|28945-29880|+|VH86_RS14035|thiamine_biosynthesis_protein|WP_045833237.1	29.8	258	173	6	28	283	18	269	3.8e-23	113.2
input|c1|268489-269488|+|ctg1_230|	NZ_JZRD01000032|c3|22396-23331|-|VI01_RS17940|thiamine_biosynthesis_protein|WP_045816116.1	29.8	258	173	6	28	283	18	269	5.0e-23	112.8
input|c1|268489-269488|+|ctg1_230|	NZ_BDFB01000004|c3|486437-487468|+|BGP74_RS02280|ABC_transporter_substrate-binding_protein|WP_069844880.1	24.7	332	236	6	3	321	6	336	6.5e-23	112.5
input|c1|268489-269488|+|ctg1_230|	NZ_LGJF01000001|c8|1492298-1493329|+|AC624_RS06445|ABC_transporter_substrate-binding_protein|WP_016743638.1	24.7	332	236	6	3	321	6	336	6.5e-23	112.5
input|c1|268489-269488|+|ctg1_230|	NC_014166|c1|2171101-2174475|-|ARNIT_RS16120|PAS_domain_S-box_protein|WP_013136002.1	29.0	231	159	3	32	262	21	246	1.4e-22	111.3
input|c1|268489-269488|+|ctg1_230|	NZ_BBOC01000085|c6|14206-15138|-|PSSD_RS21255|thiamine_biosynthesis_protein|WP_058973598.1	28.0	257	179	4	28	283	17	268	1.4e-22	111.3
input|c1|268489-269488|+|ctg1_230|	NZ_CEFO01000004|c5|187221-188150|+|BN1327_RS14265|thiamine_biosynthesis_protein|WP_061719094.1	28.4	271	179	6	5	273	4	261	1.9e-22	110.9
input|c1|268489-269488|+|ctg1_230|	NZ_CP023474|c4|3541470-3542501|-|A616_RS17975|ABC_transporter_substrate-binding_protein|WP_017248962.1	24.4	332	237	6	3	321	6	336	2.5e-22	110.5
input|c1|268489-269488|+|ctg1_230|	NZ_CEFQ01000008|c3|127593-128525|+|A2F58_RS13365|thiamine_biosynthesis_protein|WP_064739845.1	27.8	281	186	7	5	283	4	269	2.7e-21	107.1
input|c1|268489-269488|+|ctg1_230|	NZ_FOSD01000006|c2|314245-315174|-|BM092_RS14560|ABC_transporter_ATP-binding_protein|WP_008110725.1	27.0	274	185	6	5	276	4	264	6.1e-21	105.9
input|c1|268489-269488|+|ctg1_230|	NZ_BAGB01000043|c17|99431-100786|-|ON40_RS18855|hypothetical_protein|WP_083895764.1	27.9	333	201	9	9	321	109	422	5.1e-20	102.8
input|c1|268489-269488|+|ctg1_230|	NZ_ATUD01000012|c4|24323-25411|-|F593_RS28700|hypothetical_protein|WP_084630145.1	27.1	229	160	3	29	255	58	281	1.3e-18	98.2
input|c1|268489-269488|+|ctg1_230|	NZ_MBQF01000007|c5|145885-146820|+|BBX36_RS17385|ABC_transporter_ATP-binding_protein|WP_067340106.1	23.9	289	184	6	5	283	4	266	1.7e-18	97.8
input|c1|268489-269488|+|ctg1_230|	NZ_MBQE01000003|c4|141273-142208|+|BBX35_RS11980|ABC_transporter_ATP-binding_protein|WP_067220298.1	22.5	289	188	6	5	283	4	266	2.8e-18	97.1
input|c1|268489-269488|+|ctg1_230|	NZ_JOEQ01000017|c17|53164-54192|+|IG98_RS0124015|thiamine_biosynthesis_protein|WP_030916305.1	32.0	222	142	5	51	267	61	278	8.2e-18	95.5
input|c1|268489-269488|+|ctg1_230|	NZ_LMFG01000002|c4|314499-315659|+|ASD18_RS13935|ABC_transporter_substrate-binding_protein|WP_056092995.1	24.1	344	230	9	10	328	18	355	1.0e-15	88.6
input|c1|268489-269488|+|ctg1_230|	NZ_BAYA01000027|c6|34939-35871|+|BBA01S_RS29995|ABC_transporter_substrate-binding_protein|WP_027819675.1	24.1	307	219	6	34	331	3	304	1.7e-15	87.8
input|c1|268489-269488|+|ctg1_230|	NZ_LMOO01000006|c2|127482-128636|+|ASF78_RS15240|ABC_transporter_substrate-binding_protein|WP_056591204.1	23.5	344	232	9	10	328	16	353	3.8e-15	86.7
input|c1|268489-269488|+|ctg1_230|	NZ_JHZK01000041|c4|652-1647|-|Q331_RS0118110|ABC_transporter_substrate-binding_protein|WP_026381829.1	26.3	259	150	7	29	264	21	261	2.1e-13	80.9
input|c1|268489-269488|+|ctg1_230|	NZ_BBIW01000002|c4|337743-338770|-|TCA2_RS05305|myristoyl_transferase|TCA2_RS05305	33.1	136	86	1	7	137	18	153	3.6e-13	80.1
input|c1|268489-269488|+|ctg1_230|	NZ_CP019687|c8|1296900-1297929|-|BXP28_RS06575|ABC_transporter_substrate-binding_protein|BXP28_RS06575	55.9	68	22	1	13	72	16	83	3.6e-13	80.1
input|c1|268489-269488|+|ctg1_230|	NZ_CP020557|c3|206778-207807|-|B7C51_RS01295|ABC_transporter_substrate-binding_protein|B7C51_RS01295	55.9	68	22	1	13	72	16	83	3.6e-13	80.1
input|c1|268489-269488|+|ctg1_230|	NZ_KB893761|c25|104222-105421|+|B207_RS0126250|hypothetical_protein|WP_018639650.1	33.0	109	73	0	35	143	60	168	2.0e-11	74.3
input|c1|268489-269488|+|ctg1_230|	NZ_MBLM01000141|c28|54713-55906|-|CC117_RS24515|ABC_transporter_substrate-binding_protein|WP_071088089.1	33.0	109	73	0	35	143	58	166	2.0e-11	74.3
input|c1|268489-269488|+|ctg1_230|	NZ_CP023551|c8|33419-34384|+|CK951_RS20820|twin-arginine_translocation_pathway_signal_protein|WP_096788147.1	24.1	261	191	4	12	272	6	259	3.3e-11	73.6
input|c1|268489-269488|+|ctg1_230|	NZ_HG916854|c5|52156-53145|-|LPU83_RS21925|hypothetical_protein|WP_024316424.1	24.5	282	192	6	6	279	5	273	1.5e-08	64.7
input|c1|268489-269488|+|ctg1_230|	NZ_FNAM01000039|c1|47086-48174|-|BLR65_RS21505|metal_ABC_transporter_substrate-binding_protein|WP_093796240.1	21.0	286	201	7	7	276	11	287	2.9e-07	60.5
input|c1|268489-269488|+|ctg1_230|	NZ_MKQR01000016|c23|444442-445464|-|BJP25_RS16580|hypothetical_protein|WP_084794073.1	27.7	141	90	2	10	138	17	157	3.2e-06	57.0
input|c1|269484-270234|+|ctg1_231|	NZ_CM000734|c1|430991-431740|+|BCERE0023_RS02230|ABC_transporter_ATP-binding_protein|WP_000016085.1	100.0	249	0	0	1	249	1	249	5.9e-138	494.2
input|c1|269484-270234|+|ctg1_231|	NZ_CM000736|c1|358096-358845|+|BCERE0025_RS01955|ABC_transporter_ATP-binding_protein|WP_000016085.1	100.0	249	0	0	1	249	1	249	5.9e-138	494.2
input|c1|269484-270234|+|ctg1_231|	NZ_CP007512|c1|269485-270234|+|CY96_RS01310|ABC_transporter_ATP-binding_protein|WP_000016085.1	100.0	249	0	0	1	249	1	249	5.9e-138	494.2
input|c1|269484-270234|+|ctg1_231|	NZ_CP010106|c1|417707-418456|+|NF53_RS02150|ABC_transporter_ATP-binding_protein|WP_000016085.1	100.0	249	0	0	1	249	1	249	5.9e-138	494.2
input|c1|269484-270234|+|ctg1_231|	NZ_CP016588|c10|5216977-5217726|-|BCM43_RS26425|ABC_transporter_ATP-binding_protein|WP_000016085.1	100.0	249	0	0	1	249	1	249	5.9e-138	494.2
input|c1|269484-270234|+|ctg1_231|	NZ_CP019230|c11|5283161-5283910|+|BVH75_RS28325|ABC_transporter_ATP-binding_protein|WP_000016085.1	100.0	249	0	0	1	249	1	249	5.9e-138	494.2
input|c1|269484-270234|+|ctg1_231|	NZ_CP022345|c10|4439347-4440096|-|CCX84_RS23735|ABC_transporter_ATP-binding_protein|WP_000016085.1	100.0	249	0	0	1	249	1	249	5.9e-138	494.2
input|c1|269484-270234|+|ctg1_231|	NZ_JH791942|c1|338143-338892|+|IE7_RS01610|ABC_transporter_ATP-binding_protein|WP_000016085.1	100.0	249	0	0	1	249	1	249	5.9e-138	494.2
input|c1|269484-270234|+|ctg1_231|	NZ_JH791951|c1|261166-261915|+|IE9_RS01290|ABC_transporter_ATP-binding_protein|WP_000016085.1	100.0	249	0	0	1	249	1	249	5.9e-138	494.2
input|c1|269484-270234|+|ctg1_231|	NZ_JYPI01000003|c1|11952-12701|-|TU54_RS00100|ABC_transporter_ATP-binding_protein|WP_000016085.1	100.0	249	0	0	1	249	1	249	5.9e-138	494.2
input|c1|269484-270234|+|ctg1_231|	NZ_LOQA01000188|c11|71676-72425|+|AT278_RS28445|ABC_transporter_ATP-binding_protein|WP_000016085.1	100.0	249	0	0	1	249	1	249	5.9e-138	494.2
input|c1|269484-270234|+|ctg1_231|	NZ_LPUS01000031|c11|128364-129113|+|AU379_RS25520|ABC_transporter_ATP-binding_protein|WP_000016085.1	100.0	249	0	0	1	249	1	249	5.9e-138	494.2
input|c1|269484-270234|+|ctg1_231|	NZ_LXLI01000010|c1|117496-118245|+|BTGOE4_RS02080|ABC_transporter_ATP-binding_protein|WP_000016085.1	100.0	249	0	0	1	249	1	249	5.9e-138	494.2
input|c1|269484-270234|+|ctg1_231|	NZ_LZPN01000019|c1|11488-12237|+|A9523_RS02605|ABC_transporter_ATP-binding_protein|WP_000016085.1	100.0	249	0	0	1	249	1	249	5.9e-138	494.2
input|c1|269484-270234|+|ctg1_231|	NZ_MCAX01000004|c10|121722-122471|+|BC344_RS24000|ABC_transporter_ATP-binding_protein|WP_000016085.1	100.0	249	0	0	1	249	1	249	5.9e-138	494.2
input|c1|269484-270234|+|ctg1_231|	NZ_MIFI01000013|c4|30788-31537|+|BHL36_RS03490|ABC_transporter_ATP-binding_protein|WP_000016085.1	100.0	249	0	0	1	249	1	249	5.9e-138	494.2
input|c1|269484-270234|+|ctg1_231|	NZ_MJBF01000030|c8|140421-141170|+|BHV55_RS24320|ABC_transporter_ATP-binding_protein|WP_000016085.1	100.0	249	0	0	1	249	1	249	5.9e-138	494.2
input|c1|269484-270234|+|ctg1_231|	NZ_MSFC01000032|c8|119079-119828|+|BUM91_RS22920|ABC_transporter_ATP-binding_protein|WP_000016085.1	100.0	249	0	0	1	249	1	249	5.9e-138	494.2
input|c1|269484-270234|+|ctg1_231|	NZ_AYSM01000004|c1|40385-41134|+|V521_RS0101570|ABC_transporter_ATP-binding_protein|WP_016083669.1	99.6	249	1	0	1	249	1	249	2.3e-137	492.3
input|c1|269484-270234|+|ctg1_231|	NZ_CAVI010000280|c2|29419-30168|-|EBGED10_RS26230|ABC_transporter_ATP-binding_protein|WP_000016084.1	99.6	249	1	0	1	249	1	249	2.3e-137	492.3
input|c1|269484-270234|+|ctg1_231|	NZ_CM000722|c1|240404-241153|-|BCERE0011_RS01375|ABC_transporter_ATP-binding_protein|WP_000016084.1	99.6	249	1	0	1	249	1	249	2.3e-137	492.3
input|c1|269484-270234|+|ctg1_231|	NZ_CP012099|c1|428076-428825|+|AC241_RS02240|ABC_transporter_ATP-binding_protein|WP_016083669.1	99.6	249	1	0	1	249	1	249	2.3e-137	492.3
input|c1|269484-270234|+|ctg1_231|	NZ_CP016315|c1|428291-429040|+|BA203_RS02285|ABC_transporter_ATP-binding_protein|WP_000016084.1	99.6	249	1	0	1	249	1	249	2.3e-137	492.3
input|c1|269484-270234|+|ctg1_231|	NZ_JURK01000006|c1|91753-92502|-|ADJ26_RS01250|ABC_transporter_ATP-binding_protein|WP_000016084.1	99.6	249	1	0	1	249	1	249	2.3e-137	492.3
input|c1|269484-270234|+|ctg1_231|	NZ_KB976190|c8|337113-337862|+|IIU_RS25820|ABC_transporter_ATP-binding_protein|WP_000016084.1	99.6	249	1	0	1	249	1	249	2.3e-137	492.3
input|c1|269484-270234|+|ctg1_231|	NZ_KB976247|c13|182648-183397|+|ICM_RS28425|ABC_transporter_ATP-binding_protein|WP_016083669.1	99.6	249	1	0	1	249	1	249	2.3e-137	492.3
input|c1|269484-270234|+|ctg1_231|	NZ_KB976821|c1|22832-23581|+|IKC_RS02170|ABC_transporter_ATP-binding_protein|WP_000016084.1	99.6	249	1	0	1	249	1	249	2.3e-137	492.3
input|c1|269484-270234|+|ctg1_231|	NZ_LKID01000066|c7|117263-118012|+|AMR94_RS16640|ABC_transporter_ATP-binding_protein|WP_000016084.1	99.6	249	1	0	1	249	1	249	2.3e-137	492.3
input|c1|269484-270234|+|ctg1_231|	NZ_LZRB01000008|c1|118211-118960|+|A9488_RS01080|ABC_transporter_ATP-binding_protein|WP_000016084.1	99.6	249	1	0	1	249	1	249	2.3e-137	492.3
input|c1|269484-270234|+|ctg1_231|	NZ_CM000717|c1|359340-360089|+|BCERE0005_RS01950|ABC_transporter_ATP-binding_protein|WP_000016092.1	99.2	249	2	0	1	249	1	249	2.9e-137	491.9
input|c1|269484-270234|+|ctg1_231|	NZ_CP015727|c9|5110289-5111038|+|DA68_RS25505|ABC_transporter_ATP-binding_protein|WP_000016092.1	99.2	249	2	0	1	249	1	249	2.9e-137	491.9
input|c1|269484-270234|+|ctg1_231|	NZ_HG810016|c1|202723-203472|+|BTDB27_RS10690|ABC_transporter_ATP-binding_protein|WP_000016092.1	99.2	249	2	0	1	249	1	249	2.9e-137	491.9
input|c1|269484-270234|+|ctg1_231|	NZ_JH414713|c11|119530-120279|+|HMPREF1014_RS25195|ABC_transporter_ATP-binding_protein|WP_000016092.1	99.2	249	2	0	1	249	1	249	2.9e-137	491.9
input|c1|269484-270234|+|ctg1_231|	NZ_LABQ01000039|c4|39993-40742|+|TU67_RS16645|ABC_transporter_ATP-binding_protein|WP_048564640.1	99.2	249	2	0	1	249	1	249	2.9e-137	491.9
input|c1|269484-270234|+|ctg1_231|	NZ_LDEU01000020|c2|91957-92706|-|AN165_RS02915|ABC_transporter_ATP-binding_protein|WP_053512353.1	99.6	249	1	0	1	249	1	249	2.9e-137	491.9
input|c1|269484-270234|+|ctg1_231|	NC_014171|c1|436501-437250|+|BMB171_RS02245|ABC_transporter_ATP-binding_protein|WP_000016088.1	99.2	249	2	0	1	249	1	249	5.0e-137	491.1
input|c1|269484-270234|+|ctg1_231|	NZ_AP014864|c9|5428607-5429356|-|KNN_RS27900|ABC_transporter_ATP-binding_protein|WP_000016088.1	99.2	249	2	0	1	249	1	249	5.0e-137	491.1
input|c1|269484-270234|+|ctg1_231|	NZ_CM000729|c1|291658-292407|-|BCERE0018_RS01655|ABC_transporter_ATP-binding_protein|WP_000016088.1	99.2	249	2	0	1	249	1	249	5.0e-137	491.1
input|c1|269484-270234|+|ctg1_231|	NZ_CM000750|c1|318389-319138|-|BTHUR0005_RS01830|ABC_transporter_ATP-binding_protein|WP_000016088.1	99.2	249	2	0	1	249	1	249	5.0e-137	491.1
input|c1|269484-270234|+|ctg1_231|	NZ_CP010089|c1|370766-371515|+|BT4G5_RS01985|ABC_transporter_ATP-binding_protein|WP_000016078.1	99.2	249	2	0	1	249	1	249	5.0e-137	491.1
input|c1|269484-270234|+|ctg1_231|	NZ_CP011145|c10|4691368-4692117|-|FORC13_RS24480|ABC_transporter_ATP-binding_protein|WP_000016088.1	99.2	249	2	0	1	249	1	249	5.0e-137	491.1
input|c1|269484-270234|+|ctg1_231|	NZ_CP011349|c5|2258838-2259587|-|XI92_RS11680|ABC_transporter_ATP-binding_protein|WP_000016078.1	99.2	249	2	0	1	249	1	249	5.0e-137	491.1
input|c1|269484-270234|+|ctg1_231|	NZ_CP012691|c1|427668-428417|+|FORC24_RS02260|ABC_transporter_ATP-binding_protein|WP_000016088.1	99.2	249	2	0	1	249	1	249	5.0e-137	491.1
input|c1|269484-270234|+|ctg1_231|	NZ_CP014486|c1|429294-430043|+|FORC21_RS02300|ABC_transporter_ATP-binding_protein|WP_000016088.1	99.2	249	2	0	1	249	1	249	5.0e-137	491.1
input|c1|269484-270234|+|ctg1_231|	NZ_CP016360|c1|413208-413957|+|BA201_RS02220|ABC_transporter_ATP-binding_protein|WP_000016088.1	99.2	249	2	0	1	249	1	249	5.0e-137	491.1
input|c1|269484-270234|+|ctg1_231|	NZ_CP017577|c8|4622937-4623686|+|BJG91_RS26610|ABC_transporter_ATP-binding_protein|WP_000016088.1	99.2	249	2	0	1	249	1	249	5.0e-137	491.1
input|c1|269484-270234|+|ctg1_231|	NZ_FQZW01000010|c8|92088-92837|-|BUE25_RS21000|ABC_transporter_ATP-binding_protein|WP_000016088.1	99.2	249	2	0	1	249	1	249	5.0e-137	491.1
input|c1|269484-270234|+|ctg1_231|	NZ_JH791856|c10|94119-94868|-|IK9_RS24285|ABC_transporter_ATP-binding_protein|WP_000016088.1	99.2	249	2	0	1	249	1	249	5.0e-137	491.1
input|c1|269484-270234|+|ctg1_231|	NZ_JH792084|c11|137038-137787|+|IIE_RS28235|ABC_transporter_ATP-binding_protein|WP_000016088.1	99.2	249	2	0	1	249	1	249	5.0e-137	491.1
input|c1|269484-270234|+|ctg1_231|	NZ_JXIT01000053|c6|39150-39899|+|RW25_RS18485|ABC_transporter_ATP-binding_protein|WP_043937731.1	99.2	249	2	0	1	249	1	249	5.0e-137	491.1
input|c1|269484-270234|+|ctg1_231|	NZ_KB976265|c9|199830-200579|+|IKE_RS16940|ABC_transporter_ATP-binding_protein|WP_000016088.1	99.2	249	2	0	1	249	1	249	5.0e-137	491.1
input|c1|269484-270234|+|ctg1_231|	NZ_KK088354|c5|361-1110|-|BF15_RS20690|ABC_transporter_ATP-binding_protein|WP_000016078.1	99.2	249	2	0	1	249	1	249	5.0e-137	491.1
input|c1|269484-270234|+|ctg1_231|	NZ_KN849186|c3|91706-92455|-|C797_RS09460|ABC_transporter_ATP-binding_protein|WP_000016088.1	99.2	249	2	0	1	249	1	249	5.0e-137	491.1
input|c1|269484-270234|+|ctg1_231|	NZ_LJJZ01000023|c3|91656-92405|-|B4081_RS04010|ABC_transporter_ATP-binding_protein|WP_000016088.1	99.2	249	2	0	1	249	1	249	5.0e-137	491.1
input|c1|269484-270234|+|ctg1_231|	NZ_LJKI01000052|c6|11925-12674|+|B4120_RS17295|ABC_transporter_ATP-binding_protein|WP_000016088.1	99.2	249	2	0	1	249	1	249	5.0e-137	491.1
input|c1|269484-270234|+|ctg1_231|	NZ_LSTW01000006|c1|38970-39719|+|A0J56_RS01445|ABC_transporter_ATP-binding_protein|WP_000016088.1	99.2	249	2	0	1	249	1	249	5.0e-137	491.1
input|c1|269484-270234|+|ctg1_231|	NZ_LZOD01000076|c8|123242-123991|+|A8A07_RS23595|ABC_transporter_ATP-binding_protein|WP_000016088.1	99.2	249	2	0	1	249	1	249	5.0e-137	491.1
input|c1|269484-270234|+|ctg1_231|	NZ_LZQZ01000022|c3|77242-77991|+|A9487_RS06675|ABC_transporter_ATP-binding_protein|WP_000016088.1	99.2	249	2	0	1	249	1	249	5.0e-137	491.1
input|c1|269484-270234|+|ctg1_231|	NZ_MTAT01000015|c1|104404-105153|-|BVG00_RS24135|ABC_transporter_ATP-binding_protein|WP_000016088.1	99.2	249	2	0	1	249	1	249	5.0e-137	491.1
input|c1|269484-270234|+|ctg1_231|	NC_011725|c1|434361-435110|+|BCB4264_RS02270|ABC_transporter_ATP-binding_protein|WP_000015772.1	99.2	249	2	0	1	249	1	249	6.6e-137	490.7
input|c1|269484-270234|+|ctg1_231|	NZ_CP009686|c1|427579-428328|+|FORC5_RS02245|ABC_transporter_ATP-binding_protein|WP_000015772.1	99.2	249	2	0	1	249	1	249	6.6e-137	490.7
input|c1|269484-270234|+|ctg1_231|	NZ_CP017234|c1|427412-428161|+|FORC48_RS02290|ABC_transporter_ATP-binding_protein|WP_000015772.1	99.2	249	2	0	1	249	1	249	6.6e-137	490.7
input|c1|269484-270234|+|ctg1_231|	NZ_CP020383|c1|427559-428308|+|FORC60_RS02285|ABC_transporter_ATP-binding_protein|WP_000015772.1	99.2	249	2	0	1	249	1	249	6.6e-137	490.7
input|c1|269484-270234|+|ctg1_231|	NZ_JXDH01000152|c5|11919-12668|-|SK30_RS24420|ABC_transporter_ATP-binding_protein|WP_000015772.1	99.2	249	2	0	1	249	1	249	6.6e-137	490.7
input|c1|269484-270234|+|ctg1_231|	NZ_JYFW01000022|c8|119526-120275|+|TQ94_RS14670|ABC_transporter_ATP-binding_protein|WP_000015772.1	99.2	249	2	0	1	249	1	249	6.6e-137	490.7
input|c1|269484-270234|+|ctg1_231|	NZ_LABH01000035|c2|11871-12620|-|TU58_RS12950|ABC_transporter_ATP-binding_protein|WP_000015772.1	99.2	249	2	0	1	249	1	249	6.6e-137	490.7
input|c1|269484-270234|+|ctg1_231|	NZ_LJKH01000011|c12|91462-92211|-|B4118_RS02860|ABC_transporter_ATP-binding_protein|WP_000015772.1	99.2	249	2	0	1	249	1	249	6.6e-137	490.7
input|c1|269484-270234|+|ctg1_231|	NZ_LXLH01000010|c1|119373-120122|+|BTGOE3_RS02090|ABC_transporter_ATP-binding_protein|WP_000015772.1	99.2	249	2	0	1	249	1	249	6.6e-137	490.7
input|c1|269484-270234|+|ctg1_231|	NZ_MIFP01000008|c14|118143-118892|+|BHL34_RS10885|ABC_transporter_ATP-binding_protein|WP_000015772.1	99.2	249	2	0	1	249	1	249	6.6e-137	490.7
input|c1|269484-270234|+|ctg1_231|	NZ_MLKE01000009|c9|37651-38400|+|BKL48_RS04070|ABC_transporter_ATP-binding_protein|WP_000015772.1	99.2	249	2	0	1	249	1	249	6.6e-137	490.7
input|c1|269484-270234|+|ctg1_231|	NZ_CP015350|c1|506205-506954|+|BT246_RS02745|ABC_transporter_ATP-binding_protein|WP_065481875.1	99.2	249	2	0	1	249	1	249	8.6e-137	490.3
input|c1|269484-270234|+|ctg1_231|	NC_011772|c1|412486-413235|+|BCG9842_RS02080|ABC_transporter_ATP-binding_protein|WP_000016083.1	99.2	249	2	0	1	249	1	249	1.1e-136	490.0
input|c1|269484-270234|+|ctg1_231|	NZ_CM000758|c1|364849-365598|+|BTHUR0013_RS01840|ABC_transporter_ATP-binding_protein|WP_000016083.1	99.2	249	2	0	1	249	1	249	1.1e-136	490.0
input|c1|269484-270234|+|ctg1_231|	NZ_CP014282|c1|417181-417930|+|AXW78_RS02125|ABC_transporter_ATP-binding_protein|WP_000016076.1	99.2	249	2	0	1	249	1	249	1.1e-136	490.0
input|c1|269484-270234|+|ctg1_231|	NZ_CP020002|c1|407332-408081|+|B4918_RS02195|ABC_transporter_ATP-binding_protein|WP_000016083.1	99.2	249	2	0	1	249	1	249	1.1e-136	490.0
input|c1|269484-270234|+|ctg1_231|	NZ_JH791866|c8|379357-380106|+|IK7_RS24545|ABC_transporter_ATP-binding_protein|WP_000016076.1	99.2	249	2	0	1	249	1	249	1.1e-136	490.0
input|c1|269484-270234|+|ctg1_231|	NZ_JH792025|c1|328548-329297|+|IIA_RS01630|ABC_transporter_ATP-binding_protein|WP_000016076.1	99.2	249	2	0	1	249	1	249	1.1e-136	490.0
input|c1|269484-270234|+|ctg1_231|	NZ_MIFK01000013|c2|12036-12785|-|BHL04_RS05380|ABC_transporter_ATP-binding_protein|WP_000016076.1	99.2	249	2	0	1	249	1	249	1.1e-136	490.0
input|c1|269484-270234|+|ctg1_231|	NZ_CM000715|c1|351591-352340|+|BCERE0002_RS01900|ABC_transporter_ATP-binding_protein|WP_000016081.1	98.8	249	3	0	1	249	1	249	1.5e-136	489.6
input|c1|269484-270234|+|ctg1_231|	NZ_JYCM01000038|c4|117063-117812|+|LG48_RS08555|ABC_transporter_ATP-binding_protein|WP_000016081.1	98.8	249	3	0	1	249	1	249	1.5e-136	489.6
input|c1|269484-270234|+|ctg1_231|	NZ_KN050654|c11|5679203-5679952|-|DJ50_RS28790|ABC_transporter_ATP-binding_protein|WP_000016081.1	98.8	249	3	0	1	249	1	249	1.5e-136	489.6
input|c1|269484-270234|+|ctg1_231|	NZ_ASPZ01000007|c1|91894-92643|-|C175_RS01620|ABC_transporter_ATP-binding_protein|WP_033695432.1	98.8	249	3	0	1	249	1	249	1.9e-136	489.2
input|c1|269484-270234|+|ctg1_231|	NZ_JH791819|c1|348383-349132|+|IKG_RS01740|ABC_transporter_ATP-binding_protein|WP_000016089.1	98.8	249	3	0	1	249	1	249	2.5e-136	488.8
input|c1|269484-270234|+|ctg1_231|	NZ_LXLG01000010|c1|126194-126943|+|BTGOE2_RS02130|ABC_transporter_ATP-binding_protein|WP_065224798.1	98.8	249	3	0	1	249	1	249	2.5e-136	488.8
input|c1|269484-270234|+|ctg1_231|	NZ_LZRI01000035|c9|119589-120338|+|A9987_RS26550|ABC_transporter_ATP-binding_protein|WP_065224798.1	98.8	249	3	0	1	249	1	249	2.5e-136	488.8
input|c1|269484-270234|+|ctg1_231|	NZ_MQTG01000013|c1|38326-39075|+|BHL31_RS10030|ABC_transporter_ATP-binding_protein|WP_065224798.1	98.8	249	3	0	1	249	1	249	2.5e-136	488.8
input|c1|269484-270234|+|ctg1_231|	NZ_MQTL01000018|c1|11927-12676|-|BHL07_RS12070|ABC_transporter_ATP-binding_protein|WP_078420991.1	98.8	249	3	0	1	249	1	249	2.5e-136	488.8
input|c1|269484-270234|+|ctg1_231|	NZ_ABDA02000001|c11|121205-121954|+|BCAH1134_RS00545|ABC_transporter_ATP-binding_protein|WP_000016091.1	98.4	249	4	0	1	249	1	249	3.3e-136	488.4
input|c1|269484-270234|+|ctg1_231|	NZ_CM000756|c1|350967-351716|+|BTHUR0011_RS01910|ABC_transporter_ATP-binding_protein|WP_000016077.1	98.8	249	3	0	1	249	1	249	3.3e-136	488.4
input|c1|269484-270234|+|ctg1_231|	NZ_LABI01000008|c3|13693-14442|-|TU59_RS09345|ABC_transporter_ATP-binding_protein|WP_017657407.1	98.8	249	3	0	1	249	1	249	3.3e-136	488.4
input|c1|269484-270234|+|ctg1_231|	NZ_LCYK01000008|c12|91804-92553|-|B4080_RS02470|ABC_transporter_ATP-binding_protein|WP_000016077.1	98.8	249	3	0	1	249	1	249	3.3e-136	488.4
input|c1|269484-270234|+|ctg1_231|	NZ_MIFG01000050|c11|30211-30960|-|BHL06_RS25675|ABC_transporter_ATP-binding_protein|WP_017657407.1	98.8	249	3	0	1	249	1	249	3.3e-136	488.4
input|c1|269484-270234|+|ctg1_231|	NZ_MQTJ01000013|c2|93146-93895|-|BHL53_RS11920|ABC_transporter_ATP-binding_protein|WP_017657407.1	98.8	249	3	0	1	249	1	249	3.3e-136	488.4
input|c1|269484-270234|+|ctg1_231|	NZ_MRWR01000171|c8|93694-94443|-|BTO25_RS04685|ABC_transporter_ATP-binding_protein|WP_017657407.1	98.8	249	3	0	1	249	1	249	3.3e-136	488.4
input|c1|269484-270234|+|ctg1_231|	NZ_CP022445|c1|474725-475474|+|CGZ63_RS02580|ABC_transporter_ATP-binding_protein|WP_000016090.1	98.8	249	3	0	1	249	1	249	4.3e-136	488.0
input|c1|269484-270234|+|ctg1_231|	NZ_JH791833|c1|343871-344620|+|IKA_RS01650|ABC_transporter_ATP-binding_protein|WP_000016090.1	98.8	249	3	0	1	249	1	249	4.3e-136	488.0
input|c1|269484-270234|+|ctg1_231|	NZ_KB976802|c1|123329-124078|+|IIY_RS00645|ABC_transporter_ATP-binding_protein|WP_016117104.1	98.4	249	4	0	1	249	1	249	4.3e-136	488.0
input|c1|269484-270234|+|ctg1_231|	NZ_LJKC01000026|c3|12115-12864|-|B4084_RS11265|ABC_transporter_ATP-binding_protein|WP_016117104.1	98.4	249	4	0	1	249	1	249	4.3e-136	488.0
input|c1|269484-270234|+|ctg1_231|	NZ_AYMM01000005|c1|13705-14454|-|U865_RS0101495|ABC_transporter_ATP-binding_protein|WP_000016079.1	98.8	249	3	0	1	249	1	249	5.6e-136	487.6
input|c1|269484-270234|+|ctg1_231|	NZ_CM001804|c2|626317-627066|+|D828_RS0104665|ABC_transporter_ATP-binding_protein|WP_000016079.1	98.8	249	3	0	1	249	1	249	5.6e-136	487.6
input|c1|269484-270234|+|ctg1_231|	NZ_CP012483|c10|5037804-5038553|-|ACN91_RS25710|ABC_transporter_ATP-binding_protein|WP_000016079.1	98.8	249	3	0	1	249	1	249	5.6e-136	487.6
input|c1|269484-270234|+|ctg1_231|	NZ_CP015176|c1|394352-395101|+|Bt4C1_RS02015|ABC_transporter_ATP-binding_protein|WP_000016079.1	98.8	249	3	0	1	249	1	249	5.6e-136	487.6
input|c1|269484-270234|+|ctg1_231|	NZ_CP017060|c1|425002-425751|+|FORC47_RS02250|ABC_transporter_ATP-binding_protein|WP_000016079.1	98.8	249	3	0	1	249	1	249	5.6e-136	487.6
input|c1|269484-270234|+|ctg1_231|	NZ_CP024655|c1|169048-169797|+|CSW12_RS00810|ABC_transporter_ATP-binding_protein|WP_000016079.1	98.8	249	3	0	1	249	1	249	5.6e-136	487.6
input|c1|269484-270234|+|ctg1_231|	NZ_FOST01000005|c13|126831-127580|+|BM089_RS23290|ABC_transporter_ATP-binding_protein|WP_000016079.1	98.8	249	3	0	1	249	1	249	5.6e-136	487.6
input|c1|269484-270234|+|ctg1_231|	NZ_FRBJ01000010|c1|122451-123200|+|BUA87_RS24775|ABC_transporter_ATP-binding_protein|WP_000016079.1	98.8	249	3	0	1	249	1	249	5.6e-136	487.6
input|c1|269484-270234|+|ctg1_231|	NZ_JH792104|c11|4548311-4549060|-|II5_RS23270|ABC_transporter_ATP-binding_protein|WP_000016079.1	98.8	249	3	0	1	249	1	249	5.6e-136	487.6
input|c1|269484-270234|+|ctg1_231|	NZ_JH792224|c11|98000-98749|-|ICE_RS24255|ABC_transporter_ATP-binding_protein|WP_000016079.1	98.8	249	3	0	1	249	1	249	5.6e-136	487.6
input|c1|269484-270234|+|ctg1_231|	NZ_JH792283|c15|93020-93769|-|IC1_RS25110|ABC_transporter_ATP-binding_protein|WP_000016079.1	98.8	249	3	0	1	249	1	249	5.6e-136	487.6
input|c1|269484-270234|+|ctg1_231|	NZ_JH804683|c11|5143076-5143825|-|IGE_RS25615|ABC_transporter_ATP-binding_protein|WP_000016079.1	98.8	249	3	0	1	249	1	249	5.6e-136	487.6
input|c1|269484-270234|+|ctg1_231|	NZ_JYCL01000067|c5|13928-14677|-|LG47_RS21220|ABC_transporter_ATP-binding_protein|WP_000016079.1	98.8	249	3	0	1	249	1	249	5.6e-136	487.6
input|c1|269484-270234|+|ctg1_231|	NZ_KE332538|c11|94233-94982|-|ICA_RS22975|ABC_transporter_ATP-binding_protein|WP_000016079.1	98.8	249	3	0	1	249	1	249	5.6e-136	487.6
input|c1|269484-270234|+|ctg1_231|	NZ_LOMW01000004|c1|124318-125067|+|AT266_RS05590|ABC_transporter_ATP-binding_protein|WP_000016079.1	98.8	249	3	0	1	249	1	249	5.6e-136	487.6
input|c1|269484-270234|+|ctg1_231|	NZ_LXJX01000026|c2|122154-122903|+|A6759_RS04160|ABC_transporter_ATP-binding_protein|WP_000016079.1	98.8	249	3	0	1	249	1	249	5.6e-136	487.6
input|c1|269484-270234|+|ctg1_231|	NZ_LYVD01000020|c16|23263-24012|+|A9L49_RS25890|ABC_transporter_ATP-binding_protein|WP_000016079.1	98.8	249	3	0	1	249	1	249	5.6e-136	487.6
input|c1|269484-270234|+|ctg1_231|	NZ_LZRA01000081|c11|122969-123718|+|A9489_RS25270|ABC_transporter_ATP-binding_protein|WP_000016079.1	98.8	249	3	0	1	249	1	249	5.6e-136	487.6
input|c1|269484-270234|+|ctg1_231|	NZ_MNKZ01000046|c9|13768-14517|-|BLD50_RS04475|ABC_transporter_ATP-binding_protein|WP_000016079.1	98.8	249	3	0	1	249	1	249	5.6e-136	487.6
input|c1|269484-270234|+|ctg1_231|	NZ_MQTF01000130|c2|8084-8833|+|BHL54_RS26380|ABC_transporter_ATP-binding_protein|WP_000016079.1	98.8	249	3	0	1	249	1	249	5.6e-136	487.6
input|c1|269484-270234|+|ctg1_231|	NZ_MQTH01000026|c3|11986-12735|-|BHL21_RS18345|ABC_transporter_ATP-binding_protein|WP_000016079.1	98.8	249	3	0	1	249	1	249	5.6e-136	487.6
input|c1|269484-270234|+|ctg1_231|	NZ_CP011155|c1|402431-403180|+|WR52_RS02045|ABC_transporter_ATP-binding_protein|WP_063535568.1	98.4	249	4	0	1	249	1	249	9.5e-136	486.9
input|c1|269484-270234|+|ctg1_231|	NZ_CP010577|c1|404740-405489|+|SD98_RS02105|ABC_transporter_ATP-binding_protein|WP_000016082.1	98.8	249	3	0	1	249	1	249	1.6e-135	486.1
input|c1|269484-270234|+|ctg1_231|	NZ_CP011151|c1|440822-441571|+|WR47_RS02225|ABC_transporter_ATP-binding_protein|WP_063546338.1	98.4	249	4	0	1	249	1	249	1.6e-135	486.1
input|c1|269484-270234|+|ctg1_231|	NZ_CP014847|c1|458239-458988|+|A3L20_RS02380|ABC_transporter_ATP-binding_protein|WP_000016082.1	98.8	249	3	0	1	249	1	249	1.6e-135	486.1
input|c1|269484-270234|+|ctg1_231|	NZ_FNYB01000012|c2|11909-12658|-|BMZ34_RS19620|ABC_transporter_ATP-binding_protein|WP_000016082.1	98.8	249	3	0	1	249	1	249	1.6e-135	486.1
input|c1|269484-270234|+|ctg1_231|	NZ_KB976119|c13|118231-118980|+|IAW_RS27370|ABC_transporter_ATP-binding_protein|WP_000016082.1	98.8	249	3	0	1	249	1	249	1.6e-135	486.1
input|c1|269484-270234|+|ctg1_231|	NZ_CP026678|c4|1788327-1789076|-|C2I25_RS09390|nitrate_ABC_transporter_ATP-binding_protein|WP_106823281.1	98.4	249	4	0	1	249	1	249	2.1e-135	485.7
input|c1|269484-270234|+|ctg1_231|	NZ_MSTN01000010|c7|93723-94472|-|BVF97_RS22860|ABC_transporter_ATP-binding_protein|WP_078994477.1	98.4	249	4	0	1	249	1	249	2.8e-135	485.3
input|c1|269484-270234|+|ctg1_231|	NC_018508|c11|5480761-5481510|+|BTF1_RS27915|ABC_transporter_ATP-binding_protein|WP_000016094.1	98.4	249	4	0	1	249	1	249	3.6e-135	485.0
input|c1|269484-270234|+|ctg1_231|	NC_018877|c1|431424-432173|+|BTB_RS02200|ABC_transporter_ATP-binding_protein|WP_000016080.1	98.4	249	4	0	1	249	1	249	3.6e-135	485.0
input|c1|269484-270234|+|ctg1_231|	NC_022873|c2|518810-519559|+|YBT1518_RS02695|ABC_transporter_ATP-binding_protein|WP_000016080.1	98.4	249	4	0	1	249	1	249	3.6e-135	485.0
input|c1|269484-270234|+|ctg1_231|	NZ_KB976537|c1|377946-378695|+|IGM_RS01825|ABC_transporter_ATP-binding_protein|WP_000016094.1	98.4	249	4	0	1	249	1	249	3.6e-135	485.0
input|c1|269484-270234|+|ctg1_231|	NZ_CP015250|c1|522287-523036|+|BTI247_RS02765|ABC_transporter_ATP-binding_protein|WP_069354901.1	98.4	249	4	0	1	249	1	249	4.7e-135	484.6
input|c1|269484-270234|+|ctg1_231|	NZ_MACI01000024|c4|91965-92714|-|BAQ48_RS06795|ABC_transporter_ATP-binding_protein|WP_071710489.1	95.2	249	12	0	1	249	1	249	7.0e-131	470.7
input|c1|269484-270234|+|ctg1_231|	NC_004722|c1|416172-416894|+|BC0427|hydroxymethylpyrimidine_transport_ATP-binding_protein|NP_830266.1	98.3	240	4	0	10	249	1	240	9.2e-131	470.3
input|c1|269484-270234|+|ctg1_231|	NZ_JH791914|c7|4119979-4120728|-|ICY_RS21335|ABC_transporter_ATP-binding_protein|WP_000016070.1	94.4	249	14	0	1	249	1	249	4.6e-130	468.0
input|c1|269484-270234|+|ctg1_231|	NZ_JH792376|c7|4259994-4260743|-|ICU_RS21775|ABC_transporter_ATP-binding_protein|WP_000016070.1	94.4	249	14	0	1	249	1	249	4.6e-130	468.0
input|c1|269484-270234|+|ctg1_231|	NZ_CM000737|c1|365171-365920|+|BCERE0026_RS01895|ABC_transporter_ATP-binding_protein|WP_002139487.1	94.0	249	15	0	1	249	1	249	1.3e-129	466.5
input|c1|269484-270234|+|ctg1_231|	NZ_CP020743|c1|467443-468192|+|B7492_RS02485|ABC_transporter_ATP-binding_protein|WP_002139487.1	94.0	249	15	0	1	249	1	249	1.3e-129	466.5
input|c1|269484-270234|+|ctg1_231|	NZ_KB976149|c11|134650-135399|+|IGA_RS28795|ABC_transporter_ATP-binding_protein|WP_002139487.1	94.0	249	15	0	1	249	1	249	1.3e-129	466.5
input|c1|269484-270234|+|ctg1_231|	NZ_LOMP01000149|c12|111623-112372|+|AT269_RS27570|ABC_transporter_ATP-binding_protein|WP_002139487.1	94.0	249	15	0	1	249	1	249	1.3e-129	466.5
input|c1|269484-270234|+|ctg1_231|	NZ_MUAS01000011|c1|41310-42059|+|BLX04_RS17575|ABC_transporter_ATP-binding_protein|WP_002139487.1	94.0	249	15	0	1	249	1	249	1.3e-129	466.5
input|c1|269484-270234|+|ctg1_231|	NC_018693|c9|5052016-5052765|+|MC28_RS25640|ABC_transporter_ATP-binding_protein|WP_000016055.1	94.4	249	14	0	1	249	1	249	1.7e-129	466.1
input|c1|269484-270234|+|ctg1_231|	NC_022781|c4|3040194-3040943|+|BTOYO_RS15630|ABC_transporter_ATP-binding_protein|WP_000016055.1	94.4	249	14	0	1	249	1	249	1.7e-129	466.1
input|c1|269484-270234|+|ctg1_231|	NZ_CM000731|c1|241904-242653|-|BCERE0020_RS01370|ABC_transporter_ATP-binding_protein|WP_000016055.1	94.4	249	14	0	1	249	1	249	1.7e-129	466.1
input|c1|269484-270234|+|ctg1_231|	NZ_CM000735|c1|241139-241888|-|BCERE0024_RS01320|ABC_transporter_ATP-binding_protein|WP_000016055.1	94.4	249	14	0	1	249	1	249	1.7e-129	466.1
input|c1|269484-270234|+|ctg1_231|	NZ_CP020437|c7|2496024-2496773|-|A6J74_RS14735|ABC_transporter_ATP-binding_protein|WP_000016055.1	94.4	249	14	0	1	249	1	249	1.7e-129	466.1
input|c1|269484-270234|+|ctg1_231|	NZ_JH791946|c9|344873-345622|+|IEC_RS25200|ABC_transporter_ATP-binding_protein|WP_000016055.1	94.4	249	14	0	1	249	1	249	1.7e-129	466.1
input|c1|269484-270234|+|ctg1_231|	NZ_JH792137|c9|312631-313380|-|IGK_RS24705|ABC_transporter_ATP-binding_protein|WP_000016055.1	94.4	249	14	0	1	249	1	249	1.7e-129	466.1
input|c1|269484-270234|+|ctg1_231|	NZ_JH792168|c10|141117-141866|-|IIO_RS26265|ABC_transporter_ATP-binding_protein|WP_000016055.1	94.4	249	14	0	1	249	1	249	1.7e-129	466.1
input|c1|269484-270234|+|ctg1_231|	NZ_KB976665|c1|123849-124598|+|IG5_RS04700|ABC_transporter_ATP-binding_protein|WP_000016055.1	94.4	249	14	0	1	249	1	249	1.7e-129	466.1
input|c1|269484-270234|+|ctg1_231|	NZ_LXLL01000049|c9|23330-24079|+|BTGOE7_RS26750|ABC_transporter_ATP-binding_protein|WP_000016055.1	94.4	249	14	0	1	249	1	249	1.7e-129	466.1
input|c1|269484-270234|+|ctg1_231|	NZ_LXLT01000009|c1|126782-127531|+|BWGOE8_RS02025|ABC_transporter_ATP-binding_protein|WP_070140722.1	94.0	249	15	0	1	249	1	249	1.7e-129	466.1
input|c1|269484-270234|+|ctg1_231|	NZ_MUAJ01000008|c12|94016-94765|-|BW897_RS12345|ABC_transporter_ATP-binding_protein|WP_078204731.1	93.6	249	16	0	1	249	1	249	3.0e-129	465.3
input|c1|269484-270234|+|ctg1_231|	NZ_JH792120|c1|350742-351491|+|IGO_RS01575|ABC_transporter_ATP-binding_protein|WP_000016056.1	94.0	249	15	0	1	249	1	249	1.1e-128	463.4
input|c1|269484-270234|+|ctg1_231|	NZ_LFQM01000057|c6|14025-14774|-|ACS75_RS20055|ABC_transporter_ATP-binding_protein|WP_000016056.1	94.0	249	15	0	1	249	1	249	1.1e-128	463.4
input|c1|269484-270234|+|ctg1_231|	NZ_LOAZ01000044|c2|12273-13022|-|AT265_RS02920|ABC_transporter_ATP-binding_protein|WP_000016056.1	94.0	249	15	0	1	249	1	249	1.1e-128	463.4
input|c1|269484-270234|+|ctg1_231|	NC_009674|c1|428877-429629|+|BCER98_RS02175|ABC_transporter_ATP-binding_protein|WP_011983488.1	86.4	250	33	1	1	249	1	250	2.0e-117	426.0
input|c1|269484-270234|+|ctg1_231|	NZ_JYPG01000033|c6|80111-80863|-|TU51_RS19080|ABC_transporter_ATP-binding_protein|WP_011983488.1	86.4	250	33	1	1	249	1	250	2.0e-117	426.0
input|c1|269484-270234|+|ctg1_231|	NZ_LVHI01000007|c2|120442-121161|+|A3K89_RS06010|ABC_transporter_ATP-binding_protein|WP_068423323.1	43.6	243	129	1	1	243	1	235	9.1e-54	214.5
input|c1|269484-270234|+|ctg1_231|	NC_023134|c4|1538171-1538947|+|ERIC2_RS07680|ABC_transporter_ATP-binding_protein|WP_036656739.1	43.6	243	129	3	1	235	1	243	2.6e-53	213.0
input|c1|269484-270234|+|ctg1_231|	NZ_CP019687|c8|1295009-1295785|-|BXP28_RS06560|ABC_transporter_ATP-binding_protein|WP_036656739.1	43.6	243	129	3	1	235	1	243	2.6e-53	213.0
input|c1|269484-270234|+|ctg1_231|	NZ_CP017560|c1|1072039-1072788|-|BI350_RS05490|ABC_transporter_ATP-binding_protein|WP_075527179.1	44.2	242	133	2	4	243	2	243	1.0e-52	211.1
input|c1|269484-270234|+|ctg1_231|	NZ_CP017705|c1|61377-62204|+|BrL25_RS00315|ABC_transporter_ATP-binding_protein|WP_035311915.1	43.7	247	134	2	2	243	23	269	1.0e-52	211.1
input|c1|269484-270234|+|ctg1_231|	NZ_KB894288|c5|121673-122500|-|C236_RS0104650|ABC_transporter_ATP-binding_protein|WP_035311915.1	43.7	247	134	2	2	243	23	269	1.0e-52	211.1
input|c1|269484-270234|+|ctg1_231|	NZ_AXBT01000062|c20|33430-34248|-|P615_RS21315|ABC_transporter_ATP-binding_protein|WP_035301785.1	43.3	247	135	2	2	243	23	269	8.5e-52	208.0
input|c1|269484-270234|+|ctg1_231|	NZ_LSSO01000204|c27|45212-46030|-|AYJ08_RS20905|ABC_transporter_ATP-binding_protein|WP_082891049.1	43.3	247	135	2	2	243	23	269	8.5e-52	208.0
input|c1|269484-270234|+|ctg1_231|	NZ_MBFH01000021|c10|37232-38050|+|BBZ61_RS19445|ABC_transporter_ATP-binding_protein|WP_083208866.1	42.9	247	136	2	2	243	23	269	1.5e-51	207.2
input|c1|269484-270234|+|ctg1_231|	NZ_CP025545|c12|3237235-3238014|+|C0R09_RS14060|nitrate_ABC_transporter_ATP-binding_protein|WP_101669477.1	42.9	247	136	2	2	243	10	256	1.9e-51	206.8
input|c1|269484-270234|+|ctg1_231|	NZ_JNFS01000003|c16|1214665-1215510|+|EX87_RS0123395|ABC_transporter_ATP-binding_protein|WP_081873225.1	42.9	247	136	2	2	243	32	278	4.2e-51	205.7
input|c1|269484-270234|+|ctg1_231|	NZ_CP007806|c11|3226273-3227052|+|BRLA_RS13820|ABC_transporter_ATP-binding_protein|WP_041752611.1	42.5	247	137	2	2	243	10	256	5.5e-51	205.3
input|c1|269484-270234|+|ctg1_231|	NZ_FNBG01000023|c10|58549-59328|-|BLS49_RS17525|ABC_transporter_ATP-binding_protein|WP_091233612.1	41.5	246	139	3	4	244	5	250	7.2e-51	204.9
input|c1|269484-270234|+|ctg1_231|	NZ_LQQV01000082|c8|84042-84824|-|AV540_RS22350|ABC_transporter_ATP-binding_protein|WP_063231018.1	42.1	233	134	1	12	243	13	245	1.0e-49	201.1
input|c1|269484-270234|+|ctg1_231|	NZ_BDBH01000004|c10|996147-996908|-|NH2_RS10685|ABC_transporter_ATP-binding_protein|WP_067651980.1	41.9	246	135	3	4	243	8	251	1.4e-49	200.7
input|c1|269484-270234|+|ctg1_231|	NC_018581|c9|4377153-4377974|+|KTR9_RS20355|ABC_transporter_ATP-binding_protein|WP_014927934.1	45.0	229	120	3	16	240	27	253	1.8e-49	200.3
input|c1|269484-270234|+|ctg1_231|	NZ_AQPW01000001|c1|77019-77840|+|GTC6_RS00380|ABC_transporter_ATP-binding_protein|WP_035716922.1	45.0	229	120	3	16	240	27	253	1.8e-49	200.3
input|c1|269484-270234|+|ctg1_231|	NZ_LIYC01000001|c1|20637-21458|+|AMD30_RS00110|ABC_transporter_ATP-binding_protein|WP_035716922.1	45.0	229	120	3	16	240	27	253	1.8e-49	200.3
input|c1|269484-270234|+|ctg1_231|	NZ_CP018145|c8|2394582-2395364|-|BP422_RS10920|ABC_transporter_ATP-binding_protein|WP_088907748.1	41.1	241	141	1	4	243	5	245	3.0e-49	199.5
input|c1|269484-270234|+|ctg1_231|	NZ_LGJF01000001|c8|1490761-1491543|+|AC624_RS06435|ABC_transporter_ATP-binding_protein|WP_020372043.1	40.7	241	142	1	4	243	5	245	5.2e-49	198.7
input|c1|269484-270234|+|ctg1_231|	NZ_BCXI01000019|c9|36774-37514|+|RZ1_RS14365|ABC_transporter_ATP-binding_protein|WP_072812849.1	42.0	243	140	1	1	243	1	242	1.1e-48	197.6
input|c1|269484-270234|+|ctg1_231|	NZ_LRRH01000034|c11|78757-79497|+|A8G15_RS10745|ABC_transporter_ATP-binding_protein|WP_068158912.1	42.8	243	138	1	1	243	1	242	1.5e-48	197.2
input|c1|269484-270234|+|ctg1_231|	NZ_BDFB01000004|c3|484900-485682|+|BGP74_RS02270|ABC_transporter_ATP-binding_protein|WP_020477525.1	40.7	241	142	1	4	243	5	245	2.0e-48	196.8
input|c1|269484-270234|+|ctg1_231|	NZ_CP023474|c4|3543256-3544038|-|A616_RS17985|ABC_transporter_ATP-binding_protein|WP_020477525.1	40.7	241	142	1	4	243	5	245	2.0e-48	196.8
input|c1|269484-270234|+|ctg1_231|	NZ_LITN01000002|c3|1583742-1584488|-|AMS60_RS08585|ABC_transporter_ATP-binding_protein|WP_053476072.1	43.9	246	129	4	4	244	3	244	2.0e-48	196.8
input|c1|269484-270234|+|ctg1_231|	NZ_LJIX01000006|c1|2409557-2410303|-|AN957_RS13860|ABC_transporter_ATP-binding_protein|WP_053476072.1	43.9	246	129	4	4	244	3	244	2.0e-48	196.8
input|c1|269484-270234|+|ctg1_231|	NZ_FNDA01000001|c7|1814791-1815648|-|BLT98_RS08040|ABC_transporter_ATP-binding_protein|WP_092606353.1	47.2	218	110	2	18	232	46	261	1.3e-47	194.1
input|c1|269484-270234|+|ctg1_231|	NZ_CDWJ01000005|c1|32430-33170|-|BN1857_RS09115|ABC_transporter_ATP-binding_protein|WP_090150165.1	40.7	241	142	1	4	243	2	242	1.7e-47	193.7
input|c1|269484-270234|+|ctg1_231|	NZ_BAWM01000152|c3|530807-531595|-|TR08_RS29080|ABC_transporter_ATP-binding_protein|WP_045524223.1	37.9	240	145	2	1	239	1	237	5.3e-46	188.7
input|c1|269484-270234|+|ctg1_231|	NC_015312|c4|3206979-3207749|+|PSED_RS15070|ABC_transporter_ATP-binding_protein|WP_013675136.1	39.9	243	145	1	1	243	1	242	2.0e-45	186.8
input|c1|269484-270234|+|ctg1_231|	NZ_LMBX01000006|c3|60615-61361|+|ASU02_RS08405|ABC_transporter_ATP-binding_protein|WP_057762962.1	42.3	246	133	4	4	244	3	244	2.0e-45	186.8
input|c1|269484-270234|+|ctg1_231|	NZ_JHEI01000150|c3|151148-151948|+|AMS65_RS17335|ABC_transporter_ATP-binding_protein|WP_053385408.1	39.7	242	145	1	4	244	15	256	2.6e-45	186.4
input|c1|269484-270234|+|ctg1_231|	NZ_LDRK01000011|c1|9433-10188|-|NS354_RS02210|ABC_transporter_ATP-binding_protein|WP_058592983.1	42.4	229	131	1	1	228	1	229	3.5e-45	186.0
input|c1|269484-270234|+|ctg1_231|	NZ_AP017295|c12|4628387-4629172|-|NOS3756_RS19150|ABC_transporter_ATP-binding_protein|WP_067771320.1	43.1	225	120	3	4	223	2	223	7.7e-45	184.9
input|c1|269484-270234|+|ctg1_231|	NZ_FNKB01000001|c3|1993462-1994217|+|BLT44_RS09075|ABC_transporter_ATP-binding_protein|WP_010157429.1	42.6	223	127	1	1	222	1	223	1.0e-44	184.5
input|c1|269484-270234|+|ctg1_231|	NZ_JAGE01000002|c16|497562-498374|+|K412_RS0118655|ABC_transporter_ATP-binding_protein|WP_024834493.1	43.5	209	117	1	19	226	28	236	1.3e-44	184.1
input|c1|269484-270234|+|ctg1_231|	NZ_JHBX01000104|c1|44912-45694|-|AMS67_RS04755|ABC_transporter_ATP-binding_protein|WP_053386347.1	38.8	240	147	0	4	243	10	249	1.3e-44	184.1
input|c1|269484-270234|+|ctg1_231|	NZ_JYGL01000001|c2|1544783-1545505|-|TZ86_RS07555|ABC_transporter_ATP-binding_protein|WP_045504753.1	39.7	242	144	2	1	242	1	240	1.3e-44	184.1
input|c1|269484-270234|+|ctg1_231|	NZ_LAWA01000008|c2|8797-9519|+|A0749_RS07180|ABC_transporter_ATP-binding_protein|WP_045504753.1	39.7	242	144	2	1	242	1	240	1.3e-44	184.1
input|c1|269484-270234|+|ctg1_231|	NZ_LAYI01000005|c1|9433-10155|+|A0776_RS08125|ABC_transporter_ATP-binding_protein|WP_045504753.1	39.7	242	144	2	1	242	1	240	1.3e-44	184.1
input|c1|269484-270234|+|ctg1_231|	NZ_LBCT01000012|c2|128958-129680|-|A0773_RS09925|ABC_transporter_ATP-binding_protein|WP_061602336.1	40.4	245	137	3	1	243	1	238	1.3e-44	184.1
input|c1|269484-270234|+|ctg1_231|	NZ_LQWV01000034|c1|9418-10140|+|AWH02_RS06910|ABC_transporter_ATP-binding_protein|WP_045504753.1	39.7	242	144	2	1	242	1	240	1.3e-44	184.1
input|c1|269484-270234|+|ctg1_231|	NZ_JHBW01000068|c4|117975-118757|+|CH42_RS06560|ABC_transporter_ATP-binding_protein|WP_053352408.1	38.8	240	147	0	4	243	10	249	1.7e-44	183.7
input|c1|269484-270234|+|ctg1_231|	NZ_JPEN01000029|c1|19044-19772|-|SSIN_RS01630|ABC_transporter_ATP-binding_protein|WP_037615004.1	39.9	243	141	2	1	243	1	238	1.7e-44	183.7
input|c1|269484-270234|+|ctg1_231|	NZ_LAWJ01000001|c1|8796-9518|+|A0769_RS00060|ABC_transporter_ATP-binding_protein|WP_061599728.1	39.7	242	144	2	1	242	1	240	1.7e-44	183.7
input|c1|269484-270234|+|ctg1_231|	NZ_FPBP01000021|c6|15000-15785|+|BM341_RS18105|ABC_transporter_ATP-binding_protein|WP_089797591.1	38.3	240	146	2	4	242	3	241	2.2e-44	183.3
input|c1|269484-270234|+|ctg1_231|	NZ_LAWQ01000009|c1|9425-10147|+|A0770_RS07945|ABC_transporter_ATP-binding_protein|WP_061597426.1	39.9	243	141	2	1	243	1	238	2.2e-44	183.3
input|c1|269484-270234|+|ctg1_231|	NZ_LJJX01000003|c1|114123-114947|-|FF86_RS03170|ABC_transporter_ATP-binding_protein|WP_055406793.1	42.4	217	123	1	2	216	23	239	2.2e-44	183.3
input|c1|269484-270234|+|ctg1_231|	NZ_LJPA01000007|c7|113739-114563|-|UK82_RS08200|ABC_transporter_ATP-binding_protein|WP_055406793.1	42.4	217	123	1	2	216	23	239	2.2e-44	183.3
input|c1|269484-270234|+|ctg1_231|	NZ_CCBF010000001|c1|1158837-1159586|-|BN978_RS05525|ABC_transporter_ATP-binding_protein|WP_036429331.1	41.7	218	125	2	4	220	6	222	2.9e-44	183.0
input|c1|269484-270234|+|ctg1_231|	NZ_CP012648|c2|681216-681938|+|RN86_RS03340|ABC_transporter_ATP-binding_protein|WP_053794279.1	39.5	243	142	2	1	243	1	238	2.9e-44	183.0
input|c1|269484-270234|+|ctg1_231|	NZ_CM001489|c19|3951252-3952076|+|FRAQA3DRAFT_RS16155|ABC_transporter_ATP-binding_protein|WP_009740109.1	42.4	217	123	1	2	216	23	239	3.8e-44	182.6
input|c1|269484-270234|+|ctg1_231|	NZ_CP017295|c1|97494-98216|-|WH25_RS00430|ABC_transporter_ATP-binding_protein|WP_046164566.1	39.5	243	142	2	1	243	1	238	3.8e-44	182.6
input|c1|269484-270234|+|ctg1_231|	NZ_JOGD01000003|c4|30236-31015|+|IG92_RS0102570|ABC_transporter_ATP-binding_protein|WP_030874823.1	39.8	246	137	3	2	239	3	245	3.8e-44	182.6
input|c1|269484-270234|+|ctg1_231|	NZ_JOHT01000009|c17|44652-45431|+|IH57_RS0114835|ABC_transporter_ATP-binding_protein|WP_030889902.1	39.8	246	137	3	2	239	3	245	3.8e-44	182.6
input|c1|269484-270234|+|ctg1_231|	NZ_KV790980|c1|8801-9523|+|HMPREF3108_RS06710|ABC_transporter_ATP-binding_protein|WP_061412633.1	39.5	243	142	2	1	243	1	238	3.8e-44	182.6
input|c1|269484-270234|+|ctg1_231|	NZ_LMCR01000019|c3|512740-513570|-|ASC68_RS24945|ABC_transporter_ATP-binding_protein|WP_055886216.1	39.9	228	129	3	3	222	19	246	3.8e-44	182.6
input|c1|269484-270234|+|ctg1_231|	NZ_JUTP01000060|c1|8833-9555|+|ADI50_RS04190|ABC_transporter_ATP-binding_protein|WP_045634743.1	39.5	243	142	2	1	243	1	238	5.0e-44	182.2
input|c1|269484-270234|+|ctg1_231|	NZ_JYGN01000004|c1|10446-11168|+|TZ88_RS05710|ABC_transporter_ATP-binding_protein|WP_045634743.1	39.5	243	142	2	1	243	1	238	5.0e-44	182.2
input|c1|269484-270234|+|ctg1_231|	NZ_JYOZ01000007|c1|10176-10898|+|UA00_RS08055|ABC_transporter_ATP-binding_protein|WP_045634743.1	39.5	243	142	2	1	243	1	238	5.0e-44	182.2
input|c1|269484-270234|+|ctg1_231|	NZ_LAWF01000003|c1|129608-130330|-|A0733_RS02755|ABC_transporter_ATP-binding_protein|WP_061582874.1	39.5	243	142	2	1	243	1	238	5.0e-44	182.2
input|c1|269484-270234|+|ctg1_231|	NZ_LAWN01000014|c1|26751-27473|-|A0767_RS09105|ABC_transporter_ATP-binding_protein|WP_045634743.1	39.5	243	142	2	1	243	1	238	5.0e-44	182.2
input|c1|269484-270234|+|ctg1_231|	NZ_LCTG01000004|c2|1201289-1202098|-|VZ55_RS14300|ABC_transporter_ATP-binding_protein|WP_080951553.1	41.5	241	140	1	4	243	27	267	5.0e-44	182.2
input|c1|269484-270234|+|ctg1_231|	NZ_JUSY01000041|c2|8956-9678|+|ADI47_RS06760|ABC_transporter_ATP-binding_protein|WP_048778947.1	39.5	243	142	2	1	243	1	238	6.5e-44	181.8
input|c1|269484-270234|+|ctg1_231|	NZ_LT699745|c3|513179-513958|-|BQ9846_RS06930|ABC_transporter_ATP-binding_protein|WP_075880166.1	42.8	222	117	3	14	226	16	236	6.5e-44	181.8
input|c1|269484-270234|+|ctg1_231|	NZ_LUTU01000007|c2|223808-224617|-|A0123_RS08580|ABC_transporter_ATP-binding_protein|WP_083956389.1	41.5	241	140	1	4	243	27	267	6.5e-44	181.8
input|c1|269484-270234|+|ctg1_231|	NZ_CM001195|c1|79783-80601|+|CSIRO_RS00400|ABC_transporter_ATP-binding_protein|WP_009734034.1	42.3	220	122	2	13	227	30	249	8.5e-44	181.4
input|c1|269484-270234|+|ctg1_231|	NZ_LAWR01000009|c2|9228-9950|+|A0771_RS06945|ABC_transporter_ATP-binding_protein|WP_061594654.1	39.5	243	142	2	1	243	1	238	8.5e-44	181.4
input|c1|269484-270234|+|ctg1_231|	NZ_LMEA01000012|c3|504491-505321|-|ASC89_RS24725|ABC_transporter_ATP-binding_protein|WP_056003226.1	39.5	228	130	3	3	222	19	246	8.5e-44	181.4
input|c1|269484-270234|+|ctg1_231|	NC_008278|c5|1666697-1667533|-|FRAAL_RS06760|ABC_transporter_ATP-binding_protein|WP_011602746.1	42.1	216	123	1	3	216	28	243	1.1e-43	181.0
input|c1|269484-270234|+|ctg1_231|	NZ_LAVZ01000003|c2|93362-94084|-|A0795_RS01825|ABC_transporter_ATP-binding_protein|WP_061603262.1	39.5	243	142	2	1	243	1	238	1.1e-43	181.0
input|c1|269484-270234|+|ctg1_231|	NZ_LJFZ01000037|c27|57944-58780|+|UK94_RS27730|ABC_transporter_ATP-binding_protein|WP_055752151.1	42.1	216	123	1	3	216	28	243	1.1e-43	181.0
input|c1|269484-270234|+|ctg1_231|	NC_009785|c1|2162616-2163338|-|SGO_RS10270|ABC_transporter_ATP-binding_protein|WP_008810014.1	39.1	243	143	2	1	243	1	238	2.5e-43	179.9
input|c1|269484-270234|+|ctg1_231|	NC_020453|c4|2504177-2505049|-|S58_RS10655|ABC_transporter_ATP-binding_protein|WP_015665304.1	38.4	245	146	2	4	243	13	257	2.5e-43	179.9
input|c1|269484-270234|+|ctg1_231|	NZ_CP020450|c3|819194-819916|+|A6J85_RS04120|ABC_transporter_ATP-binding_protein|WP_105165105.1	41.2	216	126	1	1	216	1	215	2.5e-43	179.9
input|c1|269484-270234|+|ctg1_231|	NZ_CP023511|c1|671683-672405|+|CO687_RS03315|ABC_transporter_ATP-binding_protein|WP_061596031.1	39.1	243	143	2	1	243	1	238	2.5e-43	179.9
input|c1|269484-270234|+|ctg1_231|	NZ_KI391975|c1|373145-373867|+|HMPREF0847_RS07220|ABC_transporter_ATP-binding_protein|WP_008810014.1	39.1	243	143	2	1	243	1	238	2.5e-43	179.9
input|c1|269484-270234|+|ctg1_231|	NZ_LAWL01000013|c1|72714-73436|-|A0781_RS06885|ABC_transporter_ATP-binding_protein|WP_061596031.1	39.1	243	143	2	1	243	1	238	2.5e-43	179.9
input|c1|269484-270234|+|ctg1_231|	NZ_LAWP01000005|c1|10164-10886|+|A0777_RS04250|ABC_transporter_ATP-binding_protein|WP_061596031.1	39.1	243	143	2	1	243	1	238	2.5e-43	179.9
input|c1|269484-270234|+|ctg1_231|	NZ_LAYG01000001|c1|9431-10153|+|A0783_RS00095|ABC_transporter_ATP-binding_protein|WP_008810014.1	39.1	243	143	2	1	243	1	238	2.5e-43	179.9
input|c1|269484-270234|+|ctg1_231|	NZ_MRTK01000031|c3|50493-51296|-|BK133_RS19725|ABC_transporter_ATP-binding_protein|WP_076338129.1	37.2	247	150	3	2	243	19	265	3.2e-43	179.5
input|c1|269484-270234|+|ctg1_231|	NZ_CP016353|c3|1719259-1720077|+|BAY61_RS07895|ABC_transporter_ATP-binding_protein|WP_091800481.1	39.6	230	133	3	1	224	6	235	4.2e-43	179.1
input|c1|269484-270234|+|ctg1_231|	NZ_FMZE01000002|c4|609195-610013|+|BLR89_RS09435|ABC_transporter_ATP-binding_protein|WP_091800481.1	39.6	230	133	3	1	224	6	235	4.2e-43	179.1
input|c1|269484-270234|+|ctg1_231|	NZ_AZXC01000013|c5|224025-224798|+|B101_RS0116115|ABC_transporter_ATP-binding_protein|WP_027733162.1	43.0	223	124	2	22	243	24	244	7.2e-43	178.3
input|c1|269484-270234|+|ctg1_231|	NZ_CH672415|c1|1872843-1873643|-|A20C1_RS09060|ABC_transporter_ATP-binding_protein|WP_009773462.1	37.8	254	150	4	2	247	8	261	1.6e-42	177.2
input|c1|269484-270234|+|ctg1_231|	NZ_JOEQ01000017|c17|54207-54977|+|IG98_RS0124020|ABC_transporter_ATP-binding_protein|WP_030916308.1	41.6	226	127	2	4	224	2	227	1.6e-42	177.2
input|c1|269484-270234|+|ctg1_231|	NC_018828|c5|4010743-4011492|-|BN117_3726|ABC_transporter_ATP-binding_protein|YP_006897498.1	37.7	247	144	3	1	240	1	244	3.6e-42	176.0
input|c1|269484-270234|+|ctg1_231|	NZ_JQMH01000006|c2|970355-971152|+|N690_RS11955|ABC_transporter_ATP-binding_protein|WP_029099363.1	43.2	199	112	1	19	216	30	228	3.6e-42	176.0
input|c1|269484-270234|+|ctg1_231|	NZ_JTHN01000132|c4|35129-35968|+|QJ48_RS20130|ABC_transporter_ATP-binding_protein|WP_054975308.1	38.6	254	143	5	4	249	2	250	3.6e-42	176.0
input|c1|269484-270234|+|ctg1_231|	NZ_JYCD01000169|c8|90302-91099|-|LG46_RS22870|ABC_transporter_ATP-binding_protein|WP_029099363.1	43.2	199	112	1	19	216	30	228	3.6e-42	176.0
input|c1|269484-270234|+|ctg1_231|	NZ_KE695651|c6|158852-159649|-|M516_RS0112185|ABC_transporter_ATP-binding_protein|WP_029099363.1	43.2	199	112	1	19	216	30	228	3.6e-42	176.0
input|c1|269484-270234|+|ctg1_231|	NZ_ATZZ01000010|c6|126707-127498|-|F559_RS0100455|ABC_transporter_ATP-binding_protein|WP_028444500.1	38.4	245	146	2	1	240	1	245	4.7e-42	175.6
input|c1|269484-270234|+|ctg1_231|	NZ_CP013111|c2|952306-953178|-|ASB57_RS04130|ABC_transporter_ATP-binding_protein|WP_057650801.1	41.6	214	118	2	17	226	27	237	6.1e-42	175.3
input|c1|269484-270234|+|ctg1_231|	NZ_FMYQ01000011|c5|101893-102630|+|BLU17_RS14180|ABC_transporter_ATP-binding_protein|WP_091997628.1	40.7	243	134	4	6	241	5	244	6.1e-42	175.3
input|c1|269484-270234|+|ctg1_231|	NZ_JFHX01000173|c23|35074-35913|+|AA76_RS0135000|ABC_transporter_ATP-binding_protein|WP_025853260.1	38.6	254	143	5	4	249	2	250	6.1e-42	175.3
input|c1|269484-270234|+|ctg1_231|	NZ_BDGS01000001|c4|5588062-5588916|+|BJI51_RS24285|ABC_transporter_ATP-binding_protein|WP_069865123.1	37.7	231	143	1	14	243	26	256	1.0e-41	174.5
input|c1|269484-270234|+|ctg1_231|	NZ_JOEL01000016|c22|23368-24144|-|IH09_RS17195|ABC_transporter_ATP-binding_protein|WP_052857165.1	42.3	213	120	2	12	222	17	228	1.0e-41	174.5
input|c1|269484-270234|+|ctg1_231|	NZ_FMTT01000005|c2|92057-92896|-|BLO51_RS05130|ABC_transporter_ATP-binding_protein|WP_090667783.1	38.6	254	143	5	4	249	2	250	1.4e-41	174.1
input|c1|269484-270234|+|ctg1_231|	NZ_JNVM01000004|c3|517611-518450|-|ET33_RS05655|ABC_transporter_ATP-binding_protein|WP_036677598.1	38.2	254	144	5	4	249	2	250	1.4e-41	174.1
input|c1|269484-270234|+|ctg1_231|	NZ_LQRA01000002|c2|17864-18703|-|AV654_RS00860|ABC_transporter_ATP-binding_protein|WP_063177659.1	38.2	254	144	5	4	249	2	250	1.4e-41	174.1
input|c1|269484-270234|+|ctg1_231|	NC_015559|c4|2777270-2778139|+|MAR181_RS12805|ABC_transporter_ATP-binding_protein|WP_013797022.1	40.3	226	134	1	19	243	56	281	1.8e-41	173.7
input|c1|269484-270234|+|ctg1_231|	NZ_BCVH01000001|c1|290366-291148|+|BKO01S_RS01460|ABC_transporter_ATP-binding_protein|WP_066047732.1	39.8	231	132	4	4	229	9	237	1.8e-41	173.7
input|c1|269484-270234|+|ctg1_231|	NZ_CP020569|c20|6883042-6883902|+|B1H19_RS30670|ABC_transporter_ATP-binding_protein|WP_083107952.1	36.8	223	140	1	1	222	25	247	1.8e-41	173.7
input|c1|269484-270234|+|ctg1_231|	NZ_FCOA02000024|c9|46131-46925|+|AWB79_RS27570|ABC_transporter_ATP-binding_protein|WP_061170627.1	40.4	225	128	3	4	222	11	235	1.8e-41	173.7
input|c1|269484-270234|+|ctg1_231|	NZ_KB235898|c2|732044-732820|+|OSCIL6407_RS0103290|ABC_transporter_ATP-binding_protein|WP_007358287.1	38.8	245	144	3	4	243	3	246	1.8e-41	173.7
input|c1|269484-270234|+|ctg1_231|	NC_016631|c1|181239-182009|-|ACIX8_RS00790|ABC_transporter_ATP-binding_protein|WP_014263399.1	37.7	260	146	5	1	249	1	255	2.3e-41	173.3
input|c1|269484-270234|+|ctg1_231|	NZ_MJIH01000001|c2|718590-719342|-|BIV18_RS03490|ABC_transporter_ATP-binding_protein|WP_075659319.1	40.5	215	127	1	4	217	8	222	2.3e-41	173.3
input|c1|269484-270234|+|ctg1_231|	NZ_AHWA01000004|c1|992961-993761|-|ON14_RS08120|ABC_transporter_ATP-binding_protein|WP_010204404.1	36.2	254	154	3	2	247	8	261	3.0e-41	172.9
input|c1|269484-270234|+|ctg1_231|	NZ_JALM01000004|c2|79998-80798|-|AD72_RS01725|ABC_transporter_ATP-binding_protein|WP_031464557.1	38.1	247	148	2	2	243	4	250	3.0e-41	172.9
input|c1|269484-270234|+|ctg1_231|	NZ_LKAX01000007|c2|4989511-4990365|-|AOX63_RS23165|ABC_transporter_ATP-binding_protein|WP_058489573.1	38.2	233	140	2	15	243	24	256	3.0e-41	172.9
input|c1|269484-270234|+|ctg1_231|	NZ_CP015878|c4|3748540-3749394|+|A9C11_RS16380|ABC_transporter_ATP-binding_protein|WP_064583263.1	37.7	231	143	1	14	243	26	256	4.0e-41	172.6
input|c1|269484-270234|+|ctg1_231|	NZ_JQLE01000004|c5|119931-120791|-|EW58_RS06885|ABC_transporter_ATP-binding_protein|WP_078939620.1	36.3	223	141	1	1	222	25	247	4.0e-41	172.6
input|c1|269484-270234|+|ctg1_231|	NZ_FONR01000001|c25|460229-461089|-|BM303_RS02180|ABC_transporter_ATP-binding_protein|WP_075025582.1	36.3	223	141	1	1	222	25	247	5.2e-41	172.2
input|c1|269484-270234|+|ctg1_231|	NZ_FOWG01000020|c7|62242-63009|-|BM109_RS37955|ABC_transporter_ATP-binding_protein|WP_093354968.1	38.3	230	141	1	1	229	4	233	5.2e-41	172.2
input|c1|269484-270234|+|ctg1_231|	NZ_FOEF01000007|c21|65722-66585|-|BMY97_RS17800|ABC_transporter_ATP-binding_protein|WP_091617985.1	42.5	212	121	1	18	228	42	253	6.8e-41	171.8
input|c1|269484-270234|+|ctg1_231|	NZ_FMBC01000008|c2|61426-62265|+|GA0061070_RS05630|ABC_transporter_ATP-binding_protein|WP_090134383.1	40.8	211	122	1	17	224	43	253	8.8e-41	171.4
input|c1|269484-270234|+|ctg1_231|	NZ_KQ948459|c13|260601-261461|-|AQJ27_RS25135|ABC_transporter_ATP-binding_protein|WP_079065235.1	36.3	223	141	1	1	222	25	247	8.8e-41	171.4
input|c1|269484-270234|+|ctg1_231|	NZ_LJCU01000030|c6|81612-82472|+|OK006_RS04670|ABC_transporter_ATP-binding_protein|WP_079089704.1	36.3	223	141	1	1	222	25	247	8.8e-41	171.4
input|c1|269484-270234|+|ctg1_231|	NZ_FMUX01000002|c3|393895-394656|+|BLQ12_RS04735|ABC_transporter_ATP-binding_protein|WP_092208769.1	39.6	235	136	2	1	229	1	235	1.2e-40	171.0
input|c1|269484-270234|+|ctg1_231|	NZ_LZLV01000004|c2|19561-20358|-|A5658_RS00840|ABC_transporter_ATP-binding_protein|WP_082992852.1	43.5	207	111	1	19	225	41	241	1.2e-40	171.0
input|c1|269484-270234|+|ctg1_231|	NZ_MKIN01000022|c5|716385-717203|+|BJF91_RS14480|ABC_transporter_ATP-binding_protein|WP_075615171.1	36.6	227	138	3	4	224	11	237	1.2e-40	171.0
input|c1|269484-270234|+|ctg1_231|	NC_013946|c2|1944241-1945065|-|MRUB_RS09550|ABC_transporter_ATP-binding_protein|WP_013014141.1	37.7	215	131	1	14	225	32	246	1.5e-40	170.6
input|c1|269484-270234|+|ctg1_231|	NC_014540|c9|2812767-2813543|-|BC1003_RS29775|ABC_transporter_ATP-binding_protein|WP_013343403.1	42.9	212	116	2	4	210	5	216	1.5e-40	170.6
input|c1|269484-270234|+|ctg1_231|	NC_015957|c24|5932945-5933724|+|STRVI_RS24490|ABC_transporter_ATP-binding_protein|WP_014058317.1	36.5	244	144	3	4	239	5	245	1.5e-40	170.6
input|c1|269484-270234|+|ctg1_231|	NZ_ACXX02000012|c7|74795-75565|-|CPAP_RS16020|ABC_transporter_ATP-binding_protein|WP_004621033.1	37.4	243	144	3	4	241	3	242	1.5e-40	170.6
input|c1|269484-270234|+|ctg1_231|	NZ_BAXA01000005|c3|157596-158363|+|JCM19038_RS08440|ABC_transporter_ATP-binding_protein|WP_042416663.1	40.9	220	129	1	4	222	5	224	1.5e-40	170.6
input|c1|269484-270234|+|ctg1_231|	NZ_CP009247|c1|2093195-2093950|-|CFRA_RS09145|ABC_transporter_ATP-binding_protein|WP_075664404.1	42.9	226	125	3	1	222	1	226	1.5e-40	170.6
input|c1|269484-270234|+|ctg1_231|	NZ_CP012487|c4|3767642-3768481|+|AKI40_RS18050|ABC_transporter_ATP-binding_protein|WP_082794178.1	39.6	230	133	2	17	240	43	272	1.5e-40	170.6
input|c1|269484-270234|+|ctg1_231|	NZ_FMAY01000003|c3|38890-39729|+|GA0061071_RS06295|ABC_transporter_ATP-binding_protein|WP_082794178.1	39.6	230	133	2	17	240	43	272	1.5e-40	170.6
input|c1|269484-270234|+|ctg1_231|	NZ_FODD01000002|c10|62141-63001|-|BMW99_RS01915|ABC_transporter_ATP-binding_protein|WP_079138187.1	36.8	223	140	1	1	222	25	247	1.5e-40	170.6
input|c1|269484-270234|+|ctg1_231|	NZ_FOLS01000007|c4|77762-78616|+|BM060_RS08665|ABC_transporter_ATP-binding_protein|WP_074979227.1	37.2	231	144	1	14	243	26	256	1.5e-40	170.6
input|c1|269484-270234|+|ctg1_231|	NZ_JRGA01000001|c2|2375474-2376298|+|LE09_RS11810|ABC_transporter_ATP-binding_protein|WP_013014141.1	37.7	215	131	1	14	225	32	246	1.5e-40	170.6
input|c1|269484-270234|+|ctg1_231|	NZ_LMFG01000002|c4|312886-313677|+|ASD18_RS13925|ABC_transporter_ATP-binding_protein|WP_056092989.1	42.0	226	122	4	1	218	1	225	1.5e-40	170.6
input|c1|269484-270234|+|ctg1_231|	NC_014221|c2|2446980-2447765|-|TRAD_RS11220|ABC_transporter_ATP-binding_protein|WP_013178729.1	41.5	205	120	0	4	208	20	224	2.0e-40	170.2
input|c1|269484-270234|+|ctg1_231|	NZ_JAGA01000003|c4|917697-918467|-|K361_RS0117115|ABC_transporter_ATP-binding_protein|WP_029215171.1	41.5	224	121	3	4	222	5	223	2.0e-40	170.2
input|c1|269484-270234|+|ctg1_231|	NZ_JQLN01000007|c25|128154-129077|+|BS80_RS31040|ABC_transporter_ATP-binding_protein|WP_083975592.1	35.9	223	142	1	1	222	46	268	2.0e-40	170.2
input|c1|269484-270234|+|ctg1_231|	NZ_JTVJ01000045|c14|31825-32679|+|NR43_RS29055|ABC_transporter_ATP-binding_protein|WP_029610294.1	37.2	226	141	1	19	243	30	255	2.0e-40	170.2
input|c1|269484-270234|+|ctg1_231|	NZ_CP007569|c9|5435722-5436507|+|BJS_RS25105|ABC_transporter_ATP-binding_protein|WP_039152805.1	37.2	247	148	2	1	240	1	247	2.6e-40	169.9
input|c1|269484-270234|+|ctg1_231|	NZ_DF236949|c2|1916349-1917173|-|RJ42_RS09440|ABC_transporter_ATP-binding_protein|WP_036198513.1	37.7	215	131	1	14	225	32	246	2.6e-40	169.9
input|c1|269484-270234|+|ctg1_231|	NZ_JMEV01000015|c10|183162-183971|-|BH97_RS14185|ABC_transporter_ATP-binding_protein|WP_037191170.1	39.8	244	144	2	8	249	21	263	2.6e-40	169.9
input|c1|269484-270234|+|ctg1_231|	NZ_LWCO01000124|c1|5831-6655|-|A3962_RS04885|ABC_transporter_ATP-binding_protein|WP_027888817.1	37.7	215	131	1	14	225	32	246	2.6e-40	169.9
input|c1|269484-270234|+|ctg1_231|	NZ_FNST01000002|c34|9616326-9617105|-|BLV72_RS43570|ABC_transporter_ATP-binding_protein|WP_093469404.1	36.1	244	145	3	4	239	5	245	3.4e-40	169.5
input|c1|269484-270234|+|ctg1_231|	NZ_FOOK01000014|c1|4642-5460|+|BM063_RS09210|ABC_transporter_ATP-binding_protein|WP_092038352.1	43.7	213	117	3	19	228	30	242	3.4e-40	169.5
input|c1|269484-270234|+|ctg1_231|	NZ_LAJB01000011|c1|105773-106552|-|VP98_RS13295|ABC_transporter_ATP-binding_protein|WP_046175873.1	40.1	232	134	2	2	229	5	235	3.4e-40	169.5
input|c1|269484-270234|+|ctg1_231|	NZ_MSIE01000007|c30|132978-133787|-|BU204_RS06065|spermidine/putrescine_ABC_transporter_ATP-binding_protein_PotA|WP_075124540.1	40.3	236	133	5	4	231	2	237	3.4e-40	169.5
input|c1|269484-270234|+|ctg1_231|	NZ_AUBT01000010|c3|46167-46931|-|G456_RS0109820|ABC_transporter_ATP-binding_protein|WP_026484025.1	40.0	230	132	2	4	227	2	231	4.4e-40	169.1
input|c1|269484-270234|+|ctg1_231|	NZ_CP018627|c9|1137346-1138125|+|SHXM_RS04695|ABC_transporter_ATP-binding_protein|WP_078638642.1	36.5	244	144	3	4	239	5	245	4.4e-40	169.1
input|c1|269484-270234|+|ctg1_231|	NZ_FMYQ01000011|c5|138899-139708|-|BLU17_RS14355|ABC_transporter_ATP-binding_protein|WP_091997501.1	39.7	229	131	2	19	243	40	265	4.4e-40	169.1
input|c1|269484-270234|+|ctg1_231|	NZ_JMHS01000001|c1|34997-35797|+|EB74_RS00185|ABC_transporter_ATP-binding_protein|WP_073675682.1	38.6	246	146	3	3	243	5	250	4.4e-40	169.1
input|c1|269484-270234|+|ctg1_231|	NZ_JOEG01000013|c8|166385-167170|+|IH07_RS0120605|ABC_transporter_ATP-binding_protein|WP_084132127.1	41.5	207	114	1	19	225	38	237	4.4e-40	169.1
input|c1|269484-270234|+|ctg1_231|	NZ_KB714602|c2|296713-297513|+|H490_RS24630|ABC_transporter_ATP-binding_protein|WP_017884139.1	40.6	207	122	1	19	224	25	231	4.4e-40	169.1
input|c1|269484-270234|+|ctg1_231|	NZ_KV811283|c1|41517-42371|+|HMPREF2886_RS08565|ABC_transporter_ATP-binding_protein|WP_070747144.1	35.9	245	152	3	4	243	11	255	4.4e-40	169.1
input|c1|269484-270234|+|ctg1_231|	NZ_LWLA01000007|c10|67254-68126|+|A6A07_RS10425|ABC_transporter_ATP-binding_protein|WP_079197623.1	38.5	231	134	3	14	239	40	267	4.4e-40	169.1
input|c1|269484-270234|+|ctg1_231|	NC_011770|c9|3319239-3320093|+|PLES_RS15605|ABC_transporter_ATP-binding_protein|WP_003122732.1	37.2	226	141	1	19	243	30	255	5.7e-40	168.7
input|c1|269484-270234|+|ctg1_231|	NC_023149|c8|3225975-3226829|+|SCV20265_RS15040|ABC_transporter_ATP-binding_protein|WP_003122732.1	37.2	226	141	1	19	243	30	255	5.7e-40	168.7
input|c1|269484-270234|+|ctg1_231|	NZ_AAQW01000001|c5|3102000-3102854|-|A0K_RS14660|ABC_transporter_ATP-binding_protein|WP_003122732.1	37.2	226	141	1	19	243	30	255	5.7e-40	168.7
input|c1|269484-270234|+|ctg1_231|	NZ_AP014839|c8|3234379-3235233|+|PA8380_RS14995|ABC_transporter_ATP-binding_protein|WP_003122732.1	37.2	226	141	1	19	243	30	255	5.7e-40	168.7
input|c1|269484-270234|+|ctg1_231|	NZ_ATAH01000232|c13|1704-2558|-|M003_RS59310|ABC_transporter_ATP-binding_protein|WP_003122732.1	37.2	226	141	1	19	243	30	255	5.7e-40	168.7
input|c1|269484-270234|+|ctg1_231|	NZ_AYSZ01000262|c11|1711-2565|-|PAHM4_RS26130|ABC_transporter_ATP-binding_protein|WP_033970803.1	37.2	226	141	1	19	243	30	255	5.7e-40	168.7
input|c1|269484-270234|+|ctg1_231|	NZ_CBXZ010000038|c11|31654-32508|+|PAWS136_RS14590|ABC_transporter_ATP-binding_protein|WP_003122732.1	37.2	226	141	1	19	243	30	255	5.7e-40	168.7
input|c1|269484-270234|+|ctg1_231|	NZ_CP007147|c6|4234943-4235797|-|AI22_RS19560|ABC_transporter_ATP-binding_protein|WP_003122732.1	37.2	226	141	1	19	243	30	255	5.7e-40	168.7
input|c1|269484-270234|+|ctg1_231|	NZ_CP007224|c9|2993072-2993926|+|PA96_RS13635|ABC_transporter_ATP-binding_protein|WP_003122732.1	37.2	226	141	1	19	243	30	255	5.7e-40	168.7
input|c1|269484-270234|+|ctg1_231|	NZ_CP007399|c10|5655023-5655877|+|F22031_RS26035|ABC_transporter_ATP-binding_protein|WP_003122732.1	37.2	226	141	1	19	243	30	255	5.7e-40	168.7
input|c1|269484-270234|+|ctg1_231|	NZ_CP008856|c7|3037497-3038351|+|HW10_RS14255|ABC_transporter_ATP-binding_protein|WP_003122732.1	37.2	226	141	1	19	243	30	255	5.7e-40	168.7
input|c1|269484-270234|+|ctg1_231|	NZ_CP008858|c8|3094840-3095694|+|HW08_RS14795|ABC_transporter_ATP-binding_protein|WP_003122732.1	37.2	226	141	1	19	243	30	255	5.7e-40	168.7
input|c1|269484-270234|+|ctg1_231|	NZ_CP008869|c8|3266187-3267041|+|HV98_RS15485|ABC_transporter_ATP-binding_protein|WP_003122732.1	37.2	226	141	1	19	243	30	255	5.7e-40	168.7
input|c1|269484-270234|+|ctg1_231|	NZ_CP012001|c8|2962248-2963102|+|PA50071_RS13545|ABC_transporter_ATP-binding_protein|WP_003122732.1	37.2	226	141	1	19	243	30	255	5.7e-40	168.7
input|c1|269484-270234|+|ctg1_231|	NZ_CP012679|c8|3045030-3045884|+|AOD73_RS14130|ABC_transporter_ATP-binding_protein|WP_003122732.1	37.2	226	141	1	19	243	30	255	5.7e-40	168.7
input|c1|269484-270234|+|ctg1_231|	NZ_CP013113|c9|3169256-3170110|+|AQ622_RS15005|ABC_transporter_ATP-binding_protein|WP_003122732.1	37.2	226	141	1	19	243	30	255	5.7e-40	168.7
input|c1|269484-270234|+|ctg1_231|	NZ_CP013993|c8|3347192-3348046|+|DPADHS01_RS15675|ABC_transporter_ATP-binding_protein|WP_003122732.1	37.2	226	141	1	19	243	30	255	5.7e-40	168.7
input|c1|269484-270234|+|ctg1_231|	NZ_CP014948|c8|3019170-3020024|+|OB07_RS13905|ABC_transporter_ATP-binding_protein|WP_003122732.1	37.2	226	141	1	19	243	30	255	5.7e-40	168.7
input|c1|269484-270234|+|ctg1_231|	NZ_CP014999|c7|3275493-3276347|+|PA7790_RS15170|ABC_transporter_ATP-binding_protein|WP_003122732.1	37.2	226	141	1	19	243	30	255	5.7e-40	168.7
input|c1|269484-270234|+|ctg1_231|	NZ_CP015649|c10|6417108-6417962|+|A6752_RS30465|ABC_transporter_ATP-binding_protein|WP_003122732.1	37.2	226	141	1	19	243	30	255	5.7e-40	168.7
input|c1|269484-270234|+|ctg1_231|	NZ_CP022002|c5|4077378-4078232|-|CD799_RS19735|ABC_transporter_ATP-binding_protein|WP_003122732.1	37.2	226	141	1	19	243	30	255	5.7e-40	168.7
input|c1|269484-270234|+|ctg1_231|	NZ_CTFF01000032|c5|137533-138387|+|AYU20_RS13775|ABC_transporter_ATP-binding_protein|WP_003122732.1	37.2	226	141	1	19	243	30	255	5.7e-40	168.7
input|c1|269484-270234|+|ctg1_231|	NZ_DF396844|c8|133241-134095|+|RBRAMI_RS34850|ABC_transporter_ATP-binding_protein|WP_003122732.1	37.2	226	141	1	19	243	30	255	5.7e-40	168.7
input|c1|269484-270234|+|ctg1_231|	NZ_FNIU01000010|c4|57518-58312|+|BLT79_RS11250|ABC_transporter_ATP-binding_protein|WP_073428700.1	40.9	225	126	4	4	222	12	235	5.7e-40	168.7
input|c1|269484-270234|+|ctg1_231|	NZ_FOSQ01000002|c6|641312-642085|+|BM041_RS09615|ABC_transporter_ATP-binding_protein|WP_092958744.1	39.0	231	130	5	1	222	1	229	5.7e-40	168.7
input|c1|269484-270234|+|ctg1_231|	NZ_FRFT01000005|c10|136332-137186|+|BUI09_RS04030|ABC_transporter_ATP-binding_protein|WP_003122732.1	37.2	226	141	1	19	243	30	255	5.7e-40	168.7
input|c1|269484-270234|+|ctg1_231|	NZ_FRGP01000013|c6|169010-169864|+|BUI47_RS09460|ABC_transporter_ATP-binding_protein|WP_003122732.1	37.2	226	141	1	19	243	30	255	5.7e-40	168.7
input|c1|269484-270234|+|ctg1_231|	NZ_FRKV01000040|c16|31807-32661|+|BUH33_RS12995|ABC_transporter_ATP-binding_protein|WP_003122732.1	37.2	226	141	1	19	243	30	255	5.7e-40	168.7
input|c1|269484-270234|+|ctg1_231|	NZ_FRLY01000016|c12|132564-133418|+|BUI18_RS08475|ABC_transporter_ATP-binding_protein|WP_003122732.1	37.2	226	141	1	19	243	30	255	5.7e-40	168.7
input|c1|269484-270234|+|ctg1_231|	NZ_FROV01000032|c10|157187-158041|+|BUI38_RS16130|ABC_transporter_ATP-binding_protein|WP_003122732.1	37.2	226	141	1	19	243	30	255	5.7e-40	168.7
input|c1|269484-270234|+|ctg1_231|	NZ_FRQL01000015|c12|216432-217286|+|BUJ78_RS10830|ABC_transporter_ATP-binding_protein|WP_003122732.1	37.2	226	141	1	19	243	30	255	5.7e-40	168.7
input|c1|269484-270234|+|ctg1_231|	NZ_FRQO01000017|c1|1732-2586|-|BUI70_RS11450|ABC_transporter_ATP-binding_protein|WP_003122732.1	37.2	226	141	1	19	243	30	255	5.7e-40	168.7
input|c1|269484-270234|+|ctg1_231|	NZ_FRQY01000022|c1|1768-2622|-|BUJ46_RS19370|ABC_transporter_ATP-binding_protein|WP_003122732.1	37.2	226	141	1	19	243	30	255	5.7e-40	168.7
input|c1|269484-270234|+|ctg1_231|	NZ_FRRC01000010|c12|135813-136667|+|BUJ98_RS07490|ABC_transporter_ATP-binding_protein|WP_003122732.1	37.2	226	141	1	19	243	30	255	5.7e-40	168.7
input|c1|269484-270234|+|ctg1_231|	NZ_FRSI01000043|c1|1740-2594|-|BUK01_RS16370|ABC_transporter_ATP-binding_protein|WP_003122732.1	37.2	226	141	1	19	243	30	255	5.7e-40	168.7
input|c1|269484-270234|+|ctg1_231|	NZ_FRWM01000009|c2|1694-2548|-|BUS16_RS04835|ABC_transporter_ATP-binding_protein|WP_058178297.1	37.2	226	141	1	19	243	30	255	5.7e-40	168.7
input|c1|269484-270234|+|ctg1_231|	NZ_HE997627|c13|1047154-1047936|+|BN39_RS17405|ABC_transporter_ATP-binding_protein|WP_019203727.1	40.8	228	126	4	4	224	15	240	5.7e-40	168.7
input|c1|269484-270234|+|ctg1_231|	NZ_JPYP01000033|c12|781406-782260|-|JL38_RS27150|ABC_transporter_ATP-binding_protein|WP_003122732.1	37.2	226	141	1	19	243	30	255	5.7e-40	168.7
input|c1|269484-270234|+|ctg1_231|	NZ_JTMQ01000046|c12|31774-32628|+|NT72_RS28295|ABC_transporter_ATP-binding_protein|WP_003122732.1	37.2	226	141	1	19	243	30	255	5.7e-40	168.7
input|c1|269484-270234|+|ctg1_231|	NZ_JTMU01000059|c11|1881-2735|-|NT68_RS28615|ABC_transporter_ATP-binding_protein|WP_003122732.1	37.2	226	141	1	19	243	30	255	5.7e-40	168.7
input|c1|269484-270234|+|ctg1_231|	NZ_JTNK01000042|c12|31686-32540|+|NT52_RS28885|ABC_transporter_ATP-binding_protein|WP_003122732.1	37.2	226	141	1	19	243	30	255	5.7e-40	168.7
input|c1|269484-270234|+|ctg1_231|	NZ_JTOD01000023|c8|406695-407549|+|NT33_RS24600|ABC_transporter_ATP-binding_protein|WP_033970803.1	37.2	226	141	1	19	243	30	255	5.7e-40	168.7
input|c1|269484-270234|+|ctg1_231|	NZ_JTOV01000046|c12|41680-42534|+|NT14_RS27285|ABC_transporter_ATP-binding_protein|WP_003122732.1	37.2	226	141	1	19	243	30	255	5.7e-40	168.7
input|c1|269484-270234|+|ctg1_231|	NZ_JTPC01000052|c13|41439-42293|+|NT07_RS24475|ABC_transporter_ATP-binding_protein|WP_003122732.1	37.2	226	141	1	19	243	30	255	5.7e-40	168.7
input|c1|269484-270234|+|ctg1_231|	NZ_JTPR01000062|c14|41885-42739|+|NS92_RS28085|ABC_transporter_ATP-binding_protein|WP_003122732.1	37.2	226	141	1	19	243	30	255	5.7e-40	168.7
input|c1|269484-270234|+|ctg1_231|	NZ_JTQB01000057|c14|41500-42354|+|NS82_RS24150|ABC_transporter_ATP-binding_protein|WP_003122732.1	37.2	226	141	1	19	243	30	255	5.7e-40	168.7
input|c1|269484-270234|+|ctg1_231|	NZ_JTQK01000027|c7|41460-42314|+|NS73_RS17745|ABC_transporter_ATP-binding_protein|WP_033970803.1	37.2	226	141	1	19	243	30	255	5.7e-40	168.7
input|c1|269484-270234|+|ctg1_231|	NZ_JTQN01000031|c10|1864-2718|-|NS70_RS21900|ABC_transporter_ATP-binding_protein|WP_003122732.1	37.2	226	141	1	19	243	30	255	5.7e-40	168.7
input|c1|269484-270234|+|ctg1_231|	NZ_JTRF01000041|c9|942-1796|-|NS52_RS17165|ABC_transporter_ATP-binding_protein|WP_003122732.1	37.2	226	141	1	19	243	30	255	5.7e-40	168.7
input|c1|269484-270234|+|ctg1_231|	NZ_JTRH01000020|c4|1882-2736|-|NS50_RS22655|ABC_transporter_ATP-binding_protein|WP_003122732.1	37.2	226	141	1	19	243	30	255	5.7e-40	168.7
input|c1|269484-270234|+|ctg1_231|	NZ_JTRK01000032|c13|32030-32884|+|NS47_RS28430|ABC_transporter_ATP-binding_protein|WP_003122732.1	37.2	226	141	1	19	243	30	255	5.7e-40	168.7
input|c1|269484-270234|+|ctg1_231|	NZ_JTRX01000030|c8|41499-42353|+|NS34_RS24265|ABC_transporter_ATP-binding_protein|WP_003122732.1	37.2	226	141	1	19	243	30	255	5.7e-40	168.7
input|c1|269484-270234|+|ctg1_231|	NZ_JTRY01000024|c10|41633-42487|+|NS33_RS22925|ABC_transporter_ATP-binding_protein|WP_003122732.1	37.2	226	141	1	19	243	30	255	5.7e-40	168.7
input|c1|269484-270234|+|ctg1_231|	NZ_JTSI01000054|c11|1840-2694|-|NS23_RS29085|ABC_transporter_ATP-binding_protein|WP_003122732.1	37.2	226	141	1	19	243	30	255	5.7e-40	168.7
input|c1|269484-270234|+|ctg1_231|	NZ_JTTM01000037|c8|2046-2900|-|NR92_RS26100|ABC_transporter_ATP-binding_protein|WP_003122732.1	37.2	226	141	1	19	243	30	255	5.7e-40	168.7
input|c1|269484-270234|+|ctg1_231|	NZ_JTTW01000032|c6|1731-2585|-|NR82_RS20800|ABC_transporter_ATP-binding_protein|WP_003122732.1	37.2	226	141	1	19	243	30	255	5.7e-40	168.7
input|c1|269484-270234|+|ctg1_231|	NZ_JTUJ01000048|c10|2939-3793|-|NR69_RS20940|ABC_transporter_ATP-binding_protein|WP_003122732.1	37.2	226	141	1	19	243	30	255	5.7e-40	168.7
input|c1|269484-270234|+|ctg1_231|	NZ_JTYM01000023|c9|31681-32535|+|NQ63_RS24720|ABC_transporter_ATP-binding_protein|WP_003122732.1	37.2	226	141	1	19	243	30	255	5.7e-40	168.7
input|c1|269484-270234|+|ctg1_231|	NZ_JTZH01000031|c6|88844-89698|+|NQ42_RS20490|ABC_transporter_ATP-binding_protein|WP_003122732.1	37.2	226	141	1	19	243	30	255	5.7e-40	168.7
input|c1|269484-270234|+|ctg1_231|	NZ_JTZW01000048|c12|1732-2586|-|NQ27_RS29620|ABC_transporter_ATP-binding_protein|WP_003122732.1	37.2	226	141	1	19	243	30	255	5.7e-40	168.7
input|c1|269484-270234|+|ctg1_231|	NZ_JTZX01000015|c2|1882-2736|-|NQ26_RS14060|ABC_transporter_ATP-binding_protein|WP_003122732.1	37.2	226	141	1	19	243	30	255	5.7e-40	168.7
input|c1|269484-270234|+|ctg1_231|	NZ_JUAD01000002|c8|1792-2646|-|NQ20_RS02945|ABC_transporter_ATP-binding_protein|WP_034034619.1	37.2	226	141	1	19	243	30	255	5.7e-40	168.7
input|c1|269484-270234|+|ctg1_231|	NZ_JUAR01000009|c15|31796-32650|+|NQ06_RS10080|ABC_transporter_ATP-binding_protein|WP_003122732.1	37.2	226	141	1	19	243	30	255	5.7e-40	168.7
input|c1|269484-270234|+|ctg1_231|	NZ_JUAT01000015|c3|137324-138178|+|NQ04_RS17090|ABC_transporter_ATP-binding_protein|WP_003122732.1	37.2	226	141	1	19	243	30	255	5.7e-40	168.7
input|c1|269484-270234|+|ctg1_231|	NZ_JUAX01000001|c1|1682-2536|-|NQ00_RS00015|ABC_transporter_ATP-binding_protein|WP_003122732.1	37.2	226	141	1	19	243	30	255	5.7e-40	168.7
input|c1|269484-270234|+|ctg1_231|	NZ_JUVT01000129|c3|949-1803|-|ADF56_RS12075|ABC_transporter_ATP-binding_protein|WP_003122732.1	37.2	226	141	1	19	243	30	255	5.7e-40	168.7
input|c1|269484-270234|+|ctg1_231|	NZ_JVTD01000065|c12|2939-3793|-|ADN04_RS14875|ABC_transporter_ATP-binding_protein|WP_003122732.1	37.2	226	141	1	19	243	30	255	5.7e-40	168.7
input|c1|269484-270234|+|ctg1_231|	NZ_JWJU01000007|c12|1730-2584|-|RP27_RS02550|ABC_transporter_ATP-binding_protein|WP_033970803.1	37.2	226	141	1	19	243	30	255	5.7e-40	168.7
input|c1|269484-270234|+|ctg1_231|	NZ_KI518703|c8|2991592-2992446|+|Q089_RS19925|ABC_transporter_ATP-binding_protein|WP_003122732.1	37.2	226	141	1	19	243	30	255	5.7e-40	168.7
input|c1|269484-270234|+|ctg1_231|	NZ_KI518774|c8|984244-985098|+|Q077_RS24290|ABC_transporter_ATP-binding_protein|WP_003122732.1	37.2	226	141	1	19	243	30	255	5.7e-40	168.7
input|c1|269484-270234|+|ctg1_231|	NZ_KI518814|c7|2370029-2370883|+|Q073_RS17090|ABC_transporter_ATP-binding_protein|WP_003122732.1	37.2	226	141	1	19	243	30	255	5.7e-40	168.7
input|c1|269484-270234|+|ctg1_231|	NZ_KI518868|c7|249558-250412|+|Q066_RS19780|ABC_transporter_ATP-binding_protein|WP_003122732.1	37.2	226	141	1	19	243	30	255	5.7e-40	168.7
input|c1|269484-270234|+|ctg1_231|	NZ_KI518883|c9|3092950-3093804|+|Q064_RS20600|ABC_transporter_ATP-binding_protein|WP_003122732.1	37.2	226	141	1	19	243	30	255	5.7e-40	168.7
input|c1|269484-270234|+|ctg1_231|	NZ_KI518955|c8|3038032-3038886|+|Q055_RS20305|ABC_transporter_ATP-binding_protein|WP_003122732.1	37.2	226	141	1	19	243	30	255	5.7e-40	168.7
input|c1|269484-270234|+|ctg1_231|	NZ_KI518959|c8|2447096-2447950|+|Q041_RS11230|ABC_transporter_ATP-binding_protein|WP_003122732.1	37.2	226	141	1	19	243	30	255	5.7e-40	168.7
input|c1|269484-270234|+|ctg1_231|	NZ_KI519052|c5|75496-76350|-|Q032_RS21925|ABC_transporter_ATP-binding_protein|WP_003122732.1	37.2	226	141	1	19	243	30	255	5.7e-40	168.7
input|c1|269484-270234|+|ctg1_231|	NZ_KI519054|c2|514897-515751|+|Q031_RS09115|ABC_transporter_ATP-binding_protein|WP_003122732.1	37.2	226	141	1	19	243	30	255	5.7e-40	168.7
input|c1|269484-270234|+|ctg1_231|	NZ_KI519068|c5|1802808-1803662|-|Q029_RS15120|ABC_transporter_ATP-binding_protein|WP_003122732.1	37.2	226	141	1	19	243	30	255	5.7e-40	168.7
input|c1|269484-270234|+|ctg1_231|	NZ_KI519078|c8|3330461-3331315|+|Q026_RS22055|ABC_transporter_ATP-binding_protein|WP_003122732.1	37.2	226	141	1	19	243	30	255	5.7e-40	168.7
input|c1|269484-270234|+|ctg1_231|	NZ_KI519080|c8|3050866-3051720|+|Q025_RS20375|ABC_transporter_ATP-binding_protein|WP_003122732.1	37.2	226	141	1	19	243	30	255	5.7e-40	168.7
input|c1|269484-270234|+|ctg1_231|	NZ_KI519271|c8|2268425-2269279|+|Q004_RS16800|ABC_transporter_ATP-binding_protein|WP_003122732.1	37.2	226	141	1	19	243	30	255	5.7e-40	168.7
input|c1|269484-270234|+|ctg1_231|	NZ_KI914552|c2|145027-145881|+|Q042_RS00540|ABC_transporter_ATP-binding_protein|WP_003122732.1	37.2	226	141	1	19	243	30	255	5.7e-40	168.7
input|c1|269484-270234|+|ctg1_231|	NZ_KK213006|c12|41613-42467|+|AJ61_RS34390|ABC_transporter_ATP-binding_protein|WP_003122732.1	37.2	226	141	1	19	243	30	255	5.7e-40	168.7
input|c1|269484-270234|+|ctg1_231|	NZ_KL370775|c1|37148-37954|+|N554_RS0130785|ABC_transporter_ATP-binding_protein|WP_081851512.1	41.2	226	132	1	19	243	40	265	5.7e-40	168.7
input|c1|269484-270234|+|ctg1_231|	NZ_LLKV01000003|c2|136305-137159|+|AO878_RS06010|ABC_transporter_ATP-binding_protein|WP_003122732.1	37.2	226	141	1	19	243	30	255	5.7e-40	168.7
input|c1|269484-270234|+|ctg1_231|	NZ_LLLL01000020|c4|2245-3099|-|AO894_RS10550|ABC_transporter_ATP-binding_protein|WP_003122732.1	37.2	226	141	1	19	243	30	255	5.7e-40	168.7
input|c1|269484-270234|+|ctg1_231|	NZ_LLLO01000027|c7|2104-2958|-|AO897_RS11305|ABC_transporter_ATP-binding_protein|WP_003122732.1	37.2	226	141	1	19	243	30	255	5.7e-40	168.7
input|c1|269484-270234|+|ctg1_231|	NZ_LLMO01000025|c9|2869-3723|-|AO923_RS18645|ABC_transporter_ATP-binding_protein|WP_003122732.1	37.2	226	141	1	19	243	30	255	5.7e-40	168.7
input|c1|269484-270234|+|ctg1_231|	NZ_LLMR01000007|c6|2939-3793|-|AO926_RS09135|ABC_transporter_ATP-binding_protein|WP_003122732.1	37.2	226	141	1	19	243	30	255	5.7e-40	168.7
input|c1|269484-270234|+|ctg1_231|	NZ_LLMX01000017|c12|2051-2905|-|AO932_RS14925|ABC_transporter_ATP-binding_protein|WP_003122732.1	37.2	226	141	1	19	243	30	255	5.7e-40	168.7
input|c1|269484-270234|+|ctg1_231|	NZ_LLOH01000029|c13|2051-2905|-|AO968_RS21860|ABC_transporter_ATP-binding_protein|WP_003122732.1	37.2	226	141	1	19	243	30	255	5.7e-40	168.7
input|c1|269484-270234|+|ctg1_231|	NZ_LLPH01000005|c3|2103-2957|-|AO994_RS07690|ABC_transporter_ATP-binding_protein|WP_058178297.1	37.2	226	141	1	19	243	30	255	5.7e-40	168.7
input|c1|269484-270234|+|ctg1_231|	NZ_LLPR01000016|c11|31959-32813|+|APA06_RS15140|ABC_transporter_ATP-binding_protein|WP_003122732.1	37.2	226	141	1	19	243	30	255	5.7e-40	168.7
input|c1|269484-270234|+|ctg1_231|	NZ_LLQR01000005|c5|1818-2672|-|APA46_RS06980|ABC_transporter_ATP-binding_protein|WP_003122732.1	37.2	226	141	1	19	243	30	255	5.7e-40	168.7
input|c1|269484-270234|+|ctg1_231|	NZ_LLRJ01000010|c4|1963-2817|-|APA64_RS11080|ABC_transporter_ATP-binding_protein|WP_003122732.1	37.2	226	141	1	19	243	30	255	5.7e-40	168.7
input|c1|269484-270234|+|ctg1_231|	NZ_LLRY01000019|c10|2127-2981|-|APA79_RS16660|ABC_transporter_ATP-binding_protein|WP_003122732.1	37.2	226	141	1	19	243	30	255	5.7e-40	168.7
input|c1|269484-270234|+|ctg1_231|	NZ_LLSP01000006|c8|2127-2981|-|APA96_RS07760|ABC_transporter_ATP-binding_protein|WP_003122732.1	37.2	226	141	1	19	243	30	255	5.7e-40	168.7
input|c1|269484-270234|+|ctg1_231|	NZ_LLTD01000025|c8|142041-142895|+|APB10_RS10770|ABC_transporter_ATP-binding_protein|WP_003122732.1	37.2	226	141	1	19	243	30	255	5.7e-40	168.7
input|c1|269484-270234|+|ctg1_231|	NZ_LLTE01000006|c4|2156-3010|-|APB11_RS08485|ABC_transporter_ATP-binding_protein|WP_003122732.1	37.2	226	141	1	19	243	30	255	5.7e-40	168.7
input|c1|269484-270234|+|ctg1_231|	NZ_LLTN01000032|c7|2000-2854|-|APB20_RS16410|ABC_transporter_ATP-binding_protein|WP_003122732.1	37.2	226	141	1	19	243	30	255	5.7e-40	168.7
input|c1|269484-270234|+|ctg1_231|	NZ_LLUJ01000041|c10|2094-2948|-|APB42_RS20805|ABC_transporter_ATP-binding_protein|WP_003122732.1	37.2	226	141	1	19	243	30	255	5.7e-40	168.7
input|c1|269484-270234|+|ctg1_231|	NZ_LLUZ01000007|c7|137824-138678|+|APB58_RS09360|ABC_transporter_ATP-binding_protein|WP_003122732.1	37.2	226	141	1	19	243	30	255	5.7e-40	168.7
input|c1|269484-270234|+|ctg1_231|	NZ_LLVB01000015|c9|31903-32757|+|APB60_RS15565|ABC_transporter_ATP-binding_protein|WP_033970803.1	37.2	226	141	1	19	243	30	255	5.7e-40	168.7
input|c1|269484-270234|+|ctg1_231|	NZ_LLVF01000008|c4|2061-2915|-|APB64_RS08640|ABC_transporter_ATP-binding_protein|WP_003122732.1	37.2	226	141	1	19	243	30	255	5.7e-40	168.7
input|c1|269484-270234|+|ctg1_231|	NZ_LQQN01000034|c12|134087-134941|+|AVT06_RS20410|ABC_transporter_ATP-binding_protein|WP_003122732.1	37.2	226	141	1	19	243	30	255	5.7e-40	168.7
input|c1|269484-270234|+|ctg1_231|	NZ_MVBS01000026|c13|41621-42475|+|B0B32_RS30730|ABC_transporter_ATP-binding_protein|WP_003122732.1	37.2	226	141	1	19	243	30	255	5.7e-40	168.7
input|c1|269484-270234|+|ctg1_231|	NZ_MVFC01000030|c13|55164-55958|+|B1H18_RS26725|ABC_transporter_ATP-binding_protein|WP_077972157.1	38.8	227	136	2	4	227	13	239	5.7e-40	168.7
input|c1|269484-270234|+|ctg1_231|	NC_007952|c8|2832918-2833712|+|BXE_RS34415|ABC_transporter_ATP-binding_protein|WP_007178237.1	40.9	225	126	4	4	222	12	235	7.5e-40	168.3
input|c1|269484-270234|+|ctg1_231|	NC_010676|c5|49058-49852|-|BPHYT_RS20085|ABC_transporter_ATP-binding_protein|WP_012425936.1	40.9	225	126	4	4	222	12	235	7.5e-40	168.3
input|c1|269484-270234|+|ctg1_231|	NC_011726|c8|3844297-3845121|+|PCC8801_RS17930|ABC_transporter_ATP-binding_protein|WP_012596896.1	39.9	228	128	5	4	222	21	248	7.5e-40	168.3
input|c1|269484-270234|+|ctg1_231|	NC_013161|c8|3819115-3819939|+|CYAN8802_RS17925|ABC_transporter_ATP-binding_protein|WP_015784842.1	39.9	228	128	5	4	222	21	248	7.5e-40	168.3
input|c1|269484-270234|+|ctg1_231|	NZ_ABLD01000002|c7|56514-57308|+|BGRAMDRAFT_RS03205|ABC_transporter_ATP-binding_protein|WP_006047219.1	40.4	225	127	4	4	222	12	235	7.5e-40	168.3
input|c1|269484-270234|+|ctg1_231|	NZ_ATXV01000002|c3|330361-331155|+|H960_RS0105615|ABC_transporter_ATP-binding_protein|WP_006047219.1	40.4	225	127	4	4	222	12	235	7.5e-40	168.3
input|c1|269484-270234|+|ctg1_231|	NZ_AUDI01000012|c8|84552-85349|-|H597_RS0108340|ABC_transporter_ATP-binding_protein|WP_028101732.1	40.2	224	129	2	4	222	6	229	7.5e-40	168.3
input|c1|269484-270234|+|ctg1_231|	NZ_AZXJ01000009|c7|6449-7243|+|B026_RS0111695|ABC_transporter_ATP-binding_protein|WP_028361152.1	40.4	225	127	4	4	222	12	235	7.5e-40	168.3
input|c1|269484-270234|+|ctg1_231|	NZ_BAYC01000008|c12|138206-139000|+|BFU01S_RS07155|ABC_transporter_ATP-binding_protein|WP_028195040.1	40.9	225	126	4	4	222	12	235	7.5e-40	168.3
input|c1|269484-270234|+|ctg1_231|	NZ_BBJF01000006|c5|242881-243675|+|BGI01S_RS14045|ABC_transporter_ATP-binding_protein|WP_007178237.1	40.9	225	126	4	4	222	12	235	7.5e-40	168.3
input|c1|269484-270234|+|ctg1_231|	NZ_BDFE01000015|c1|443403-444170|+|DPF_RS06800|ABC_transporter_ATP-binding_protein|WP_069858318.1	37.0	227	142	1	1	226	8	234	7.5e-40	168.3
input|c1|269484-270234|+|ctg1_231|	NZ_CP010027|c6|2489410-2490204|-|OI25_RS36070|ABC_transporter_ATP-binding_protein|WP_028195040.1	40.9	225	126	4	4	222	12	235	7.5e-40	168.3
input|c1|269484-270234|+|ctg1_231|	NZ_CP012193|c6|1581265-1582059|-|AC233_RS24900|ABC_transporter_ATP-binding_protein|WP_006047219.1	40.4	225	127	4	4	222	12	235	7.5e-40	168.3
input|c1|269484-270234|+|ctg1_231|	NZ_CYGX02000031|c8|155614-156408|+|BN2475_RS15420|ABC_transporter_ATP-binding_protein|WP_094780359.1	40.9	225	126	4	4	222	12	235	7.5e-40	168.3
input|c1|269484-270234|+|ctg1_231|	NZ_FNEC01000003|c6|54395-55255|-|BLR78_RS02865|ABC_transporter_ATP-binding_protein|WP_089393697.1	37.0	238	137	3	14	243	26	258	7.5e-40	168.3
input|c1|269484-270234|+|ctg1_231|	NZ_FOOF01000001|c6|28119-28916|+|BM269_RS00160|ABC_transporter_ATP-binding_protein|WP_090434235.1	38.4	224	133	2	4	222	6	229	7.5e-40	168.3
input|c1|269484-270234|+|ctg1_231|	NZ_FRUV01000058|c11|1708-2562|-|BUH05_RS21360|ABC_transporter_ATP-binding_protein|WP_058182114.1	36.7	226	142	1	19	243	30	255	7.5e-40	168.3
input|c1|269484-270234|+|ctg1_231|	NZ_JH603159|c5|3127205-3127999|+|BCH11DRAFT_RS13865|ABC_transporter_ATP-binding_protein|WP_007178237.1	40.9	225	126	4	4	222	12	235	7.5e-40	168.3
input|c1|269484-270234|+|ctg1_231|	NZ_JMIK01000003|c2|172836-173630|-|KBK24_RS06700|ABC_transporter_ATP-binding_protein|WP_028195040.1	40.9	225	126	4	4	222	12	235	7.5e-40	168.3
input|c1|269484-270234|+|ctg1_231|	NZ_JOAQ01000015|c18|232819-233673|-|IO37_RS0117260|ABC_transporter_ATP-binding_protein|WP_030357062.1	38.6	223	135	2	1	222	34	255	7.5e-40	168.3
input|c1|269484-270234|+|ctg1_231|	NZ_LLNX01000011|c6|2100-2954|-|AO958_RS12100|ABC_transporter_ATP-binding_protein|WP_058182114.1	36.7	226	142	1	19	243	30	255	7.5e-40	168.3
input|c1|269484-270234|+|ctg1_231|	NZ_LOHS01000200|c18|34683-35501|+|STSP_RS35445|ABC_transporter_ATP-binding_protein|WP_067285252.1	36.3	251	148	4	2	243	20	267	7.5e-40	168.3
input|c1|269484-270234|+|ctg1_231|	NZ_LRZL01000005|c2|1803-2657|-|AW919_RS03170|ABC_transporter_ATP-binding_protein|WP_061195258.1	36.7	226	142	1	19	243	30	255	7.5e-40	168.3
input|c1|269484-270234|+|ctg1_231|	NZ_LXJZ01000020|c1|215486-216280|-|A6V36_RS02170|ABC_transporter_ATP-binding_protein|WP_064265228.1	40.9	225	126	4	4	222	12	235	7.5e-40	168.3
input|c1|269484-270234|+|ctg1_231|	NC_014118|c5|1662464-1663258|+|BC1002_RS23495|ABC_transporter_ATP-binding_protein|WP_013092492.1	40.9	225	126	4	4	222	12	235	9.7e-40	167.9
input|c1|269484-270234|+|ctg1_231|	NZ_AP018233|c4|1552001-1552861|+|CA741_RS06205|ABC_transporter_ATP-binding_protein|WP_045873871.1	37.8	233	136	5	4	227	21	253	9.7e-40	167.9
input|c1|269484-270234|+|ctg1_231|	NZ_CP003923|c3|397803-398603|+|BLEG1_RS02020|ABC_transporter_ATP-binding_protein|WP_051667248.1	39.2	212	123	2	5	210	10	221	9.7e-40	167.9
input|c1|269484-270234|+|ctg1_231|	NZ_CP011509|c26|6482341-6483093|-|AA314_RS25310|ABC_transporter_ATP-binding_protein|WP_047857570.1	38.6	223	133	2	4	222	1	223	9.7e-40	167.9
input|c1|269484-270234|+|ctg1_231|	NZ_CP016559|c5|700133-700996|-|BB341_RS02700|ABC_transporter_ATP-binding_protein|WP_003962517.1	41.1	202	118	1	19	219	54	255	9.7e-40	167.9
input|c1|269484-270234|+|ctg1_231|	NZ_CP021748|c19|8076249-8077103|+|SMD44_RS35985|ABC_transporter_ATP-binding_protein|WP_087886646.1	40.5	205	121	1	19	222	51	255	9.7e-40	167.9
input|c1|269484-270234|+|ctg1_231|	NZ_CP022990|c7|1651885-1652679|+|CJU94_RS27065|ABC_transporter_ATP-binding_protein|WP_095421699.1	40.9	225	126	4	4	222	12	235	9.7e-40	167.9
input|c1|269484-270234|+|ctg1_231|	NZ_FNTG01000002|c5|2205489-2206283|-|BLW71_RS31055|ABC_transporter_ATP-binding_protein|WP_091806264.1	40.9	225	126	4	4	222	12	235	9.7e-40	167.9
input|c1|269484-270234|+|ctg1_231|	NZ_FOHN01000005|c4|163403-164176|-|BMY85_RS04915|ABC_transporter_ATP-binding_protein|WP_092477070.1	35.9	237	146	3	6	239	8	241	9.7e-40	167.9
input|c1|269484-270234|+|ctg1_231|	NZ_FRSH01000039|c12|1897-2751|-|BUK54_RS21340|ABC_transporter_ATP-binding_protein|WP_049320739.1	37.2	226	141	1	19	243	30	255	9.7e-40	167.9
input|c1|269484-270234|+|ctg1_231|	NZ_JH930372|c14|9230-10090|+|FDUTEX481_RS33610|ABC_transporter_ATP-binding_protein|WP_045873871.1	37.8	233	136	5	4	227	21	253	9.7e-40	167.9
input|c1|269484-270234|+|ctg1_231|	NZ_KB890086|c4|12521-13315|+|B020_RS0121515|ABC_transporter_ATP-binding_protein|WP_026228638.1	40.9	225	126	4	4	222	12	235	9.7e-40	167.9
input|c1|269484-270234|+|ctg1_231|	NZ_LMDB01000012|c9|531029-531826|-|ASD07_RS12505|ABC_transporter_ATP-binding_protein|WP_055930199.1	38.8	224	132	2	4	222	6	229	9.7e-40	167.9
input|c1|269484-270234|+|ctg1_231|	NZ_LRBG01000035|c4|320333-321127|-|CI15_RS22265|ABC_transporter_ATP-binding_protein|WP_062131139.1	40.9	225	126	4	4	222	12	235	9.7e-40	167.9
input|c1|269484-270234|+|ctg1_231|	NC_011989|c3|2754948-2755766|+|AVI_RS13120|ABC_transporter_ATP-binding_protein|WP_015916803.1	36.1	227	139	3	4	224	11	237	1.3e-39	167.5
input|c1|269484-270234|+|ctg1_231|	NC_015137|c6|1094191-1094985|+|BC1001_RS22650|ABC_transporter_ATP-binding_protein|WP_013591062.1	40.4	225	127	4	4	222	12	235	1.3e-39	167.5
input|c1|269484-270234|+|ctg1_231|	NC_018080|c8|2984905-2985759|+|PADK2_RS13840|ABC_transporter_ATP-binding_protein|WP_003113103.1	36.7	226	142	1	19	243	30	255	1.3e-39	167.5
input|c1|269484-270234|+|ctg1_231|	NC_018672|c6|1103829-1104623|+|BUPH_RS23140|ABC_transporter_ATP-binding_protein|WP_013591062.1	40.4	225	127	4	4	222	12	235	1.3e-39	167.5
input|c1|269484-270234|+|ctg1_231|	NC_019748|c2|1108608-1109381|-|STA7437_RS04820|ABC_transporter_ATP-binding_protein|WP_015192254.1	37.5	251	151	3	4	249	3	252	1.3e-39	167.5
input|c1|269484-270234|+|ctg1_231|	NC_022360|c5|2523399-2524253|-|M802_RS11805|ABC_transporter_ATP-binding_protein|WP_003113103.1	36.7	226	142	1	19	243	30	255	1.3e-39	167.5
input|c1|269484-270234|+|ctg1_231|	NZ_AJXX01000077|c7|16023-16877|+|W9W_RS0109485|ABC_transporter_ATP-binding_protein|WP_003113103.1	36.7	226	142	1	19	243	30	255	1.3e-39	167.5
input|c1|269484-270234|+|ctg1_231|	NZ_AWZT01000018|c4|6856-7650|+|F759_RS0117065|ABC_transporter_ATP-binding_protein|WP_027800940.1	40.4	225	127	4	4	222	12	235	1.3e-39	167.5
input|c1|269484-270234|+|ctg1_231|	NZ_BAYE01000008|c6|120807-121601|+|BCA01S_RS18160|ABC_transporter_ATP-binding_protein|WP_027778126.1	40.4	225	127	4	4	222	12	235	1.3e-39	167.5
input|c1|269484-270234|+|ctg1_231|	NZ_BBQK01000052|c2|1888-2742|-|KF702C_RS32130|ABC_transporter_ATP-binding_protein|WP_003113103.1	36.7	226	142	1	19	243	30	255	1.3e-39	167.5
input|c1|269484-270234|+|ctg1_231|	NZ_BDHG01000012|c5|45394-46158|-|AFA2_RS16825|ABC_transporter_ATP-binding_protein|WP_042488599.1	39.6	230	133	2	4	227	2	231	1.3e-39	167.5
input|c1|269484-270234|+|ctg1_231|	NZ_CM001762|c6|2577318-2578118|+|D806_RS12270|ABC_transporter_ATP-binding_protein|WP_003893826.1	38.2	246	147	3	3	243	5	250	1.3e-39	167.5
input|c1|269484-270234|+|ctg1_231|	NZ_CP008859|c8|3047803-3048657|+|HW07_RS14330|ABC_transporter_ATP-binding_protein|WP_003113103.1	36.7	226	142	1	19	243	30	255	1.3e-39	167.5
input|c1|269484-270234|+|ctg1_231|	NZ_CP008864|c8|3781566-3782420|+|HV95_RS17955|ABC_transporter_ATP-binding_protein|WP_003113103.1	36.7	226	142	1	19	243	30	255	1.3e-39	167.5
input|c1|269484-270234|+|ctg1_231|	NZ_CP008867|c11|5492309-5493163|+|HW00_RS24995|ABC_transporter_ATP-binding_protein|WP_003113103.1	36.7	226	142	1	19	243	30	255	1.3e-39	167.5
input|c1|269484-270234|+|ctg1_231|	NZ_CP008868|c8|4705698-4706552|+|HV99_RS21590|ABC_transporter_ATP-binding_protein|WP_003113103.1	36.7	226	142	1	19	243	30	255	1.3e-39	167.5
input|c1|269484-270234|+|ctg1_231|	NZ_CP008872|c8|3000223-3001077|+|HV94_RS13945|ABC_transporter_ATP-binding_protein|WP_003113103.1	36.7	226	142	1	19	243	30	255	1.3e-39	167.5
input|c1|269484-270234|+|ctg1_231|	NZ_CP009495|c6|2538613-2539413|+|LI99_RS12085|ABC_transporter_ATP-binding_protein|WP_003893826.1	38.2	246	147	3	3	243	5	250	1.3e-39	167.5
input|c1|269484-270234|+|ctg1_231|	NZ_CP011317|c8|3634612-3635466|+|YQ19_RS17220|ABC_transporter_ATP-binding_protein|WP_003113103.1	36.7	226	142	1	19	243	30	255	1.3e-39	167.5
input|c1|269484-270234|+|ctg1_231|	NZ_CP013245|c11|5622531-5623385|-|ATC05_RS25980|ABC_transporter_ATP-binding_protein|WP_003113103.1	36.7	226	142	1	19	243	30	255	1.3e-39	167.5
input|c1|269484-270234|+|ctg1_231|	NZ_CP013479|c5|2950470-2951324|-|NHmuc_RS14120|ABC_transporter_ATP-binding_protein|WP_003113103.1	36.7	226	142	1	19	243	30	255	1.3e-39	167.5
input|c1|269484-270234|+|ctg1_231|	NZ_CP013696|c8|4646616-4647470|+|AU380_RS21270|ABC_transporter_ATP-binding_protein|WP_003113103.1	36.7	226	142	1	19	243	30	255	1.3e-39	167.5
input|c1|269484-270234|+|ctg1_231|	NZ_CP013989|c8|3061362-3062216|+|APT60_RS14040|ABC_transporter_ATP-binding_protein|WP_003113103.1	36.7	226	142	1	19	243	30	255	1.3e-39	167.5
input|c1|269484-270234|+|ctg1_231|	NZ_CP015647|c9|3011635-3012489|+|A6746_RS14430|ABC_transporter_ATP-binding_protein|WP_003113103.1	36.7	226	142	1	19	243	30	255	1.3e-39	167.5
input|c1|269484-270234|+|ctg1_231|	NZ_CP015648|c5|3202424-3203278|-|A6747_RS15190|ABC_transporter_ATP-binding_protein|WP_003113103.1	36.7	226	142	1	19	243	30	255	1.3e-39	167.5
input|c1|269484-270234|+|ctg1_231|	NZ_CP015650|c2|1027425-1028279|+|A6748_RS04850|ABC_transporter_ATP-binding_protein|WP_003113103.1	36.7	226	142	1	19	243	30	255	1.3e-39	167.5
input|c1|269484-270234|+|ctg1_231|	NZ_CP015726|c1|160781-161563|-|A7B19_RS00690|ABC_transporter_ATP-binding_protein|WP_063736229.1	39.7	219	121	2	17	229	25	238	1.3e-39	167.5
input|c1|269484-270234|+|ctg1_231|	NZ_CP017306|c9|3073347-3074201|+|AXX03_RS14555|ABC_transporter_ATP-binding_protein|WP_014602921.1	36.7	226	142	1	19	243	30	255	1.3e-39	167.5
input|c1|269484-270234|+|ctg1_231|	NZ_CP017353|c10|5935439-5936293|+|BHE76_RS27565|ABC_transporter_ATP-binding_protein|WP_003113103.1	36.7	226	142	1	19	243	30	255	1.3e-39	167.5
input|c1|269484-270234|+|ctg1_231|	NZ_CP019937|c1|1503574-1504395|+|BVG79_RS07510|ABC_transporter_ATP-binding_protein|WP_085786345.1	41.2	221	128	2	4	222	6	226	1.3e-39	167.5
input|c1|269484-270234|+|ctg1_231|	NZ_CP021999|c8|3084966-3085820|+|CD796_RS14785|ABC_transporter_ATP-binding_protein|WP_003113103.1	36.7	226	142	1	19	243	30	255	1.3e-39	167.5
input|c1|269484-270234|+|ctg1_231|	NZ_CP022001|c5|4124807-4125661|-|CD800_RS19915|ABC_transporter_ATP-binding_protein|WP_003113103.1	36.7	226	142	1	19	243	30	255	1.3e-39	167.5
input|c1|269484-270234|+|ctg1_231|	NZ_CP023667|c1|68561-69325|-|CPY64_RS00325|ABC_transporter_ATP-binding_protein|WP_042488599.1	39.6	230	133	2	4	227	2	231	1.3e-39	167.5
input|c1|269484-270234|+|ctg1_231|	NZ_CP025051|c8|3072147-3073001|+|CWI23_RS14545|ABC_transporter_ATP-binding_protein|WP_003113103.1	36.7	226	142	1	19	243	30	255	1.3e-39	167.5
input|c1|269484-270234|+|ctg1_231|	NZ_CP027174|c7|1884232-1885086|+|CSB85_RS08900|ABC_transporter_ATP-binding_protein|WP_003113103.1	36.7	226	142	1	19	243	30	255	1.3e-39	167.5
input|c1|269484-270234|+|ctg1_231|	NZ_CTFL01000061|c2|137081-137935|+|AQR72_RS11905|ABC_transporter_ATP-binding_protein|WP_003113103.1	36.7	226	142	1	19	243	30	255	1.3e-39	167.5
input|c1|269484-270234|+|ctg1_231|	NZ_CTFM01000032|c5|1739-2593|-|AQT41_RS11600|ABC_transporter_ATP-binding_protein|WP_031670949.1	37.2	226	141	1	19	243	30	255	1.3e-39	167.5
input|c1|269484-270234|+|ctg1_231|	NZ_CUXX01000151|c11|1763-2617|-|AQR70_RS31725|ABC_transporter_ATP-binding_protein|WP_003113103.1	36.7	226	142	1	19	243	30	255	1.3e-39	167.5
input|c1|269484-270234|+|ctg1_231|	NZ_CUYA01000016|c5|177424-178278|+|AQR76_RS04290|ABC_transporter_ATP-binding_protein|WP_003113103.1	36.7	226	142	1	19	243	30	255	1.3e-39	167.5
input|c1|269484-270234|+|ctg1_231|	NZ_FPBH01000014|c6|145464-146258|+|BM438_RS21830|ABC_transporter_ATP-binding_protein|WP_054035532.1	40.4	225	127	4	4	222	12	235	1.3e-39	167.5
input|c1|269484-270234|+|ctg1_231|	NZ_FRLI01000051|c13|137363-138217|+|BUH22_RS12050|ABC_transporter_ATP-binding_protein|WP_003113103.1	36.7	226	142	1	19	243	30	255	1.3e-39	167.5
input|c1|269484-270234|+|ctg1_231|	NZ_FRRJ01000014|c14|138075-138929|+|BUJ83_RS16535|ABC_transporter_ATP-binding_protein|WP_003113103.1	36.7	226	142	1	19	243	30	255	1.3e-39	167.5
input|c1|269484-270234|+|ctg1_231|	NZ_FRVO01000012|c9|479-1333|-|BUR26_RS03985|ABC_transporter_ATP-binding_protein|WP_003113103.1	36.7	226	142	1	19	243	30	255	1.3e-39	167.5
input|c1|269484-270234|+|ctg1_231|	NZ_FSRV01000002|c1|296307-297101|-|BUS55_RS23465|ABC_transporter_ATP-binding_protein|WP_074286367.1	42.5	212	118	3	14	222	25	235	1.3e-39	167.5
input|c1|269484-270234|+|ctg1_231|	NZ_GG729934|c2|456855-457607|-|GCWU000341_RS05830|ABC_transporter_ATP-binding_protein|WP_009214890.1	39.0	246	138	6	4	243	3	242	1.3e-39	167.5
input|c1|269484-270234|+|ctg1_231|	NZ_JGYF01000063|c5|1715-2569|-|CR65_RS0105125|ABC_transporter_ATP-binding_protein|WP_003113103.1	36.7	226	142	1	19	243	30	255	1.3e-39	167.5
input|c1|269484-270234|+|ctg1_231|	NZ_JMQH01000038|c14|2939-3793|-|RLJV_RS50715|ABC_transporter_ATP-binding_protein|WP_003113103.1	36.7	226	142	1	19	243	30	255	1.3e-39	167.5
input|c1|269484-270234|+|ctg1_231|	NZ_JTMR01000043|c9|1909-2763|-|NT71_RS28685|ABC_transporter_ATP-binding_protein|WP_003113103.1	36.7	226	142	1	19	243	30	255	1.3e-39	167.5
input|c1|269484-270234|+|ctg1_231|	NZ_JTMY01000040|c10|89536-90390|-|NT64_RS23855|ABC_transporter_ATP-binding_protein|WP_003113103.1	36.7	226	142	1	19	243	30	255	1.3e-39	167.5
input|c1|269484-270234|+|ctg1_231|	NZ_JTOT01000036|c10|115625-116479|-|NT16_RS28495|ABC_transporter_ATP-binding_protein|WP_003113103.1	36.7	226	142	1	19	243	30	255	1.3e-39	167.5
input|c1|269484-270234|+|ctg1_231|	NZ_JTOZ01000058|c14|1998-2852|-|NT10_RS28085|ABC_transporter_ATP-binding_protein|WP_003113103.1	36.7	226	142	1	19	243	30	255	1.3e-39	167.5
input|c1|269484-270234|+|ctg1_231|	NZ_JTQE01000004|c12|1929-2784|-|NS79_RS04570|sulfonate_ABC_transporter_ATP-binding_protein|NS79_RS04570	36.7	226	142	1	19	243	30	255	1.3e-39	167.5
input|c1|269484-270234|+|ctg1_231|	NZ_JTRC01000036|c10|31791-32645|+|NS55_RS20220|ABC_transporter_ATP-binding_protein|WP_003113103.1	36.7	226	142	1	19	243	30	255	1.3e-39	167.5
input|c1|269484-270234|+|ctg1_231|	NZ_JTRL01000083|c16|16469-17323|+|NS46_RS27800|ABC_transporter_ATP-binding_protein|WP_003113103.1	36.7	226	142	1	19	243	30	255	1.3e-39	167.5
input|c1|269484-270234|+|ctg1_231|	NZ_JTRN01000001|c1|133273-134127|+|NS44_RS00535|ABC_transporter_ATP-binding_protein|WP_033940284.1	36.7	226	142	1	19	243	30	255	1.3e-39	167.5
input|c1|269484-270234|+|ctg1_231|	NZ_JTRU01000070|c15|1704-2558|-|NS37_RS28520|ABC_transporter_ATP-binding_protein|WP_033937992.1	36.7	226	142	1	19	243	30	255	1.3e-39	167.5
input|c1|269484-270234|+|ctg1_231|	NZ_JTRW01000003|c11|216431-217285|+|NS35_RS07245|ABC_transporter_ATP-binding_protein|WP_003113103.1	36.7	226	142	1	19	243	30	255	1.3e-39	167.5
input|c1|269484-270234|+|ctg1_231|	NZ_JTTR01000087|c12|41487-42341|+|NR87_RS28840|ABC_transporter_ATP-binding_protein|WP_003113103.1	36.7	226	142	1	19	243	30	255	1.3e-39	167.5
input|c1|269484-270234|+|ctg1_231|	NZ_JTUG01000021|c6|41915-42769|+|NR72_RS14850|ABC_transporter_ATP-binding_protein|WP_003113103.1	36.7	226	142	1	19	243	30	255	1.3e-39	167.5
input|c1|269484-270234|+|ctg1_231|	NZ_JTUN01000050|c14|31830-32684|+|NR65_RS28225|ABC_transporter_ATP-binding_protein|WP_003113103.1	36.7	226	142	1	19	243	30	255	1.3e-39	167.5
input|c1|269484-270234|+|ctg1_231|	NZ_JTUU01000013|c1|2047-2901|-|NR58_RS13575|ABC_transporter_ATP-binding_protein|WP_003113103.1	36.7	226	142	1	19	243	30	255	1.3e-39	167.5
input|c1|269484-270234|+|ctg1_231|	NZ_JTVG01000024|c4|1909-2763|-|NR46_RS17635|ABC_transporter_ATP-binding_protein|WP_003113103.1	36.7	226	142	1	19	243	30	255	1.3e-39	167.5
input|c1|269484-270234|+|ctg1_231|	NZ_JTVO01000025|c5|1705-2559|-|NP78_RS21865|ABC_transporter_ATP-binding_protein|WP_033999270.1	36.7	226	142	1	19	243	30	255	1.3e-39	167.5
input|c1|269484-270234|+|ctg1_231|	NZ_JTXX01000013|c5|1839-2693|-|NQ78_RS18595|ABC_transporter_ATP-binding_protein|WP_003113103.1	36.7	226	142	1	19	243	30	255	1.3e-39	167.5
input|c1|269484-270234|+|ctg1_231|	NZ_JTXZ01000044|c14|31920-32774|+|NQ76_RS29680|ABC_transporter_ATP-binding_protein|WP_003113103.1	36.7	226	142	1	19	243	30	255	1.3e-39	167.5
input|c1|269484-270234|+|ctg1_231|	NZ_JTYP01000031|c12|1891-2745|-|NQ60_RS28525|ABC_transporter_ATP-binding_protein|WP_003113103.1	36.7	226	142	1	19	243	30	255	1.3e-39	167.5
input|c1|269484-270234|+|ctg1_231|	NZ_JTYW01000015|c4|31831-32685|+|NQ53_RS21455|ABC_transporter_ATP-binding_protein|WP_003113103.1	36.7	226	142	1	19	243	30	255	1.3e-39	167.5
input|c1|269484-270234|+|ctg1_231|	NZ_JTZB01000040|c10|1815-2669|-|NQ48_RS28060|ABC_transporter_ATP-binding_protein|WP_003113103.1	36.7	226	142	1	19	243	30	255	1.3e-39	167.5
input|c1|269484-270234|+|ctg1_231|	NZ_JTZS01000018|c4|2110-2964|-|NQ31_RS13160|ABC_transporter_ATP-binding_protein|WP_003113103.1	36.7	226	142	1	19	243	30	255	1.3e-39	167.5
input|c1|269484-270234|+|ctg1_231|	NZ_JTZV01000005|c10|136862-137716|+|NQ28_RS02315|ABC_transporter_ATP-binding_protein|WP_003113103.1	36.7	226	142	1	19	243	30	255	1.3e-39	167.5
input|c1|269484-270234|+|ctg1_231|	NZ_JUAK01000002|c2|2047-2901|-|NQ13_RS00750|ABC_transporter_ATP-binding_protein|WP_003113103.1	36.7	226	142	1	19	243	30	255	1.3e-39	167.5
input|c1|269484-270234|+|ctg1_231|	NZ_JUAU01000033|c2|2643-3497|-|NQ03_RS21235|ABC_transporter_ATP-binding_protein|WP_003113103.1	36.7	226	142	1	19	243	30	255	1.3e-39	167.5
input|c1|269484-270234|+|ctg1_231|	NZ_JWEW01000075|c2|1728-2582|-|ADL53_RS09320|ABC_transporter_ATP-binding_protein|WP_003113103.1	36.7	226	142	1	19	243	30	255	1.3e-39	167.5
input|c1|269484-270234|+|ctg1_231|	NZ_JXCB01000010|c18|413837-414643|-|SD81_RS27340|ABC_transporter_ATP-binding_protein|WP_052490525.1	36.7	245	150	2	4	243	16	260	1.3e-39	167.5
input|c1|269484-270234|+|ctg1_231|	NZ_JZUC01000098|c1|31751-32605|+|VM97_RS21315|ABC_transporter_ATP-binding_protein|WP_003113103.1	36.7	226	142	1	19	243	30	255	1.3e-39	167.5
input|c1|269484-270234|+|ctg1_231|	NZ_KB911039|c5|320007-320801|-|H281_RS0119585|ABC_transporter_ATP-binding_protein|WP_027778126.1	40.4	225	127	4	4	222	12	235	1.3e-39	167.5
input|c1|269484-270234|+|ctg1_231|	NZ_KI273122|c1|92515-93267|+|HMPREF1986_RS07730|ABC_transporter_ATP-binding_protein|WP_021774268.1	39.0	246	138	6	4	243	3	242	1.3e-39	167.5
input|c1|269484-270234|+|ctg1_231|	NZ_KI518709|c5|2480276-2481130|-|Q088_RS18685|ABC_transporter_ATP-binding_protein|WP_003113103.1	36.7	226	142	1	19	243	30	255	1.3e-39	167.5
input|c1|269484-270234|+|ctg1_231|	NZ_KI518727|c13|147246-148100|+|Q084_RS33965|ABC_transporter_ATP-binding_protein|WP_003113103.1	36.7	226	142	1	19	243	30	255	1.3e-39	167.5
input|c1|269484-270234|+|ctg1_231|	NZ_KI518732|c5|1824277-1825131|-|Q083_RS14820|ABC_transporter_ATP-binding_protein|WP_003113103.1	36.7	226	142	1	19	243	30	255	1.3e-39	167.5
input|c1|269484-270234|+|ctg1_231|	NZ_KI518741|c8|2208090-2208944|+|Q081_RS16320|ABC_transporter_ATP-binding_protein|WP_003113103.1	36.7	226	142	1	19	243	30	255	1.3e-39	167.5
input|c1|269484-270234|+|ctg1_231|	NZ_KI518819|c7|2334142-2334996|+|Q072_RS17385|ABC_transporter_ATP-binding_protein|WP_003113103.1	36.7	226	142	1	19	243	30	255	1.3e-39	167.5
input|c1|269484-270234|+|ctg1_231|	NZ_KI518992|c5|1858866-1859720|-|Q038_RS14885|ABC_transporter_ATP-binding_protein|WP_003113103.1	36.7	226	142	1	19	243	30	255	1.3e-39	167.5
input|c1|269484-270234|+|ctg1_231|	NZ_KI519046|c10|104347-105201|+|Q033_RS26445|ABC_transporter_ATP-binding_protein|WP_003113103.1	36.7	226	142	1	19	243	30	255	1.3e-39	167.5
input|c1|269484-270234|+|ctg1_231|	NZ_KI519298|c5|2438512-2439366|-|P999_RS17740|ABC_transporter_ATP-binding_protein|WP_003113103.1	36.7	226	142	1	19	243	30	255	1.3e-39	167.5
input|c1|269484-270234|+|ctg1_231|	NZ_KI519305|c9|2306199-2307053|+|P998_RS16715|ABC_transporter_ATP-binding_protein|WP_003113103.1	36.7	226	142	1	19	243	30	255	1.3e-39	167.5
input|c1|269484-270234|+|ctg1_231|	NZ_KI519315|c2|246817-247671|+|P997_RS07730|ABC_transporter_ATP-binding_protein|WP_003113103.1	36.7	226	142	1	19	243	30	255	1.3e-39	167.5
input|c1|269484-270234|+|ctg1_231|	NZ_KI914451|c14|138478-139332|+|Q094_RS27335|ABC_transporter_ATP-binding_protein|WP_003113103.1	36.7	226	142	1	19	243	30	255	1.3e-39	167.5
input|c1|269484-270234|+|ctg1_231|	NZ_KI914463|c5|1879345-1880199|-|Q052_RS15465|ABC_transporter_ATP-binding_protein|WP_031670949.1	37.2	226	141	1	19	243	30	255	1.3e-39	167.5
input|c1|269484-270234|+|ctg1_231|	NZ_KI914466|c2|500886-501741|+|Q051_RS0106515|sulfonate_ABC_transporter_ATP-binding_protein|Q051_RS0106515	36.7	226	142	1	19	243	30	255	1.3e-39	167.5
input|c1|269484-270234|+|ctg1_231|	NZ_KK212798|c13|27319-28173|+|AJ64_RS35285|ABC_transporter_ATP-binding_protein|WP_003113103.1	36.7	226	142	1	19	243	30	255	1.3e-39	167.5
input|c1|269484-270234|+|ctg1_231|	NZ_KK212942|c11|31368-32222|+|AJ62_RS36870|ABC_transporter_ATP-binding_protein|WP_003113103.1	36.7	226	142	1	19	243	30	255	1.3e-39	167.5
input|c1|269484-270234|+|ctg1_231|	NZ_KK213209|c13|75486-76340|-|V557_RS37200|ABC_transporter_ATP-binding_protein|WP_003113103.1	36.7	226	142	1	19	243	30	255	1.3e-39	167.5
input|c1|269484-270234|+|ctg1_231|	NZ_KK213219|c8|2212522-2213376|+|V556_RS16530|ABC_transporter_ATP-binding_protein|WP_003113103.1	36.7	226	142	1	19	243	30	255	1.3e-39	167.5
input|c1|269484-270234|+|ctg1_231|	NZ_KV801438|c9|137187-138041|+|HMPREF2746_RS22045|ABC_transporter_ATP-binding_protein|WP_003113103.1	36.7	226	142	1	19	243	30	255	1.3e-39	167.5
input|c1|269484-270234|+|ctg1_231|	NZ_KV807380|c8|136913-137767|+|HMPREF2830_RS27940|ABC_transporter_ATP-binding_protein|WP_003113103.1	36.7	226	142	1	19	243	30	255	1.3e-39	167.5
input|c1|269484-270234|+|ctg1_231|	NZ_LBIG01000008|c11|215700-216554|+|T649_RS12445|ABC_transporter_ATP-binding_protein|WP_003113103.1	36.7	226	142	1	19	243	30	255	1.3e-39	167.5
input|c1|269484-270234|+|ctg1_231|	NZ_LJJN01000105|c4|15217-16071|+|AOA73_RS17025|ABC_transporter_ATP-binding_protein|WP_003113103.1	36.7	226	142	1	19	243	30	255	1.3e-39	167.5
input|c1|269484-270234|+|ctg1_231|	NZ_LJJQ01000041|c11|136731-137585|+|AOA76_RS13385|ABC_transporter_ATP-binding_protein|WP_003113103.1	36.7	226	142	1	19	243	30	255	1.3e-39	167.5
input|c1|269484-270234|+|ctg1_231|	NZ_LJNX01000077|c13|19157-20011|+|AN446_RS27635|ABC_transporter_ATP-binding_protein|WP_003113103.1	36.7	226	142	1	19	243	30	255	1.3e-39	167.5
input|c1|269484-270234|+|ctg1_231|	NZ_LJZC01000117|c15|19401-20255|+|AN451_RS26330|ABC_transporter_ATP-binding_protein|WP_003113103.1	36.7	226	142	1	19	243	30	255	1.3e-39	167.5
input|c1|269484-270234|+|ctg1_231|	NZ_LKAF01000023|c6|214916-215770|+|AOX61_RS16945|ABC_transporter_ATP-binding_protein|WP_003113103.1	36.7	226	142	1	19	243	30	255	1.3e-39	167.5
input|c1|269484-270234|+|ctg1_231|	NZ_LLLQ01000008|c7|2157-3011|-|AO899_RS10225|ABC_transporter_ATP-binding_protein|WP_003113103.1	36.7	226	142	1	19	243	30	255	1.3e-39	167.5
input|c1|269484-270234|+|ctg1_231|	NZ_LLNH01000007|c10|132723-133577|+|AO942_RS09160|ABC_transporter_ATP-binding_protein|WP_003113103.1	36.7	226	142	1	19	243	30	255	1.3e-39	167.5
input|c1|269484-270234|+|ctg1_231|	NZ_LLPP01000050|c13|197882-198736|+|APA04_RS26050|ABC_transporter_ATP-binding_protein|WP_003113103.1	36.7	226	142	1	19	243	30	255	1.3e-39	167.5
input|c1|269484-270234|+|ctg1_231|	NZ_LLPU01000046|c11|41434-42288|+|APA20_RS18530|ABC_transporter_ATP-binding_protein|WP_003113103.1	36.7	226	142	1	19	243	30	255	1.3e-39	167.5
input|c1|269484-270234|+|ctg1_231|	NZ_LLPW01000008|c6|137055-137909|+|APA23_RS09420|ABC_transporter_ATP-binding_protein|WP_003113103.1	36.7	226	142	1	19	243	30	255	1.3e-39	167.5
input|c1|269484-270234|+|ctg1_231|	NZ_LLPX01000015|c10|2862-3716|-|APA24_RS15135|ABC_transporter_ATP-binding_protein|WP_003113103.1	36.7	226	142	1	19	243	30	255	1.3e-39	167.5
input|c1|269484-270234|+|ctg1_231|	NZ_LLPY01000026|c7|136867-137721|+|APA25_RS10835|ABC_transporter_ATP-binding_protein|WP_003113103.1	36.7	226	142	1	19	243	30	255	1.3e-39	167.5
input|c1|269484-270234|+|ctg1_231|	NZ_LLQU01000008|c5|1901-2755|-|APA49_RS09990|ABC_transporter_ATP-binding_protein|WP_003113103.1	36.7	226	142	1	19	243	30	255	1.3e-39	167.5
input|c1|269484-270234|+|ctg1_231|	NZ_LLSB01000008|c7|2127-2981|-|APA82_RS10185|ABC_transporter_ATP-binding_protein|WP_003113103.1	36.7	226	142	1	19	243	30	255	1.3e-39	167.5
input|c1|269484-270234|+|ctg1_231|	NZ_LLSC01000018|c3|519380-520234|-|APA83_RS14085|ABC_transporter_ATP-binding_protein|WP_003113103.1	36.7	226	142	1	19	243	30	255	1.3e-39	167.5
input|c1|269484-270234|+|ctg1_231|	NZ_LLSM01000008|c6|1923-2777|-|APA93_RS09540|ABC_transporter_ATP-binding_protein|WP_003113103.1	36.7	226	142	1	19	243	30	255	1.3e-39	167.5
input|c1|269484-270234|+|ctg1_231|	NZ_LLUE01000021|c4|136961-137815|+|APB37_RS09345|ABC_transporter_ATP-binding_protein|WP_003113103.1	36.7	226	142	1	19	243	30	255	1.3e-39	167.5
input|c1|269484-270234|+|ctg1_231|	NZ_LLUG01000019|c14|1923-2777|-|APB39_RS16080|ABC_transporter_ATP-binding_protein|WP_003113103.1	36.7	226	142	1	19	243	30	255	1.3e-39	167.5
input|c1|269484-270234|+|ctg1_231|	NZ_LLUI01000007|c4|2862-3716|-|APB41_RS09330|ABC_transporter_ATP-binding_protein|WP_003113103.1	36.7	226	142	1	19	243	30	255	1.3e-39	167.5
input|c1|269484-270234|+|ctg1_231|	NZ_LLVE01000014|c10|1923-2777|-|APB63_RS12360|ABC_transporter_ATP-binding_protein|WP_003113103.1	36.7	226	142	1	19	243	30	255	1.3e-39	167.5
input|c1|269484-270234|+|ctg1_231|	NZ_LLZJ01000040|c18|131963-132742|-|ADL28_RS05765|ABC_transporter_ATP-binding_protein|WP_059142621.1	36.1	244	145	3	4	239	5	245	1.3e-39	167.5
input|c1|269484-270234|+|ctg1_231|	NZ_LN831039|c6|2606458-2607258|+|AT701_RS12420|ABC_transporter_ATP-binding_protein|WP_003893826.1	38.2	246	147	3	3	243	5	250	1.3e-39	167.5
input|c1|269484-270234|+|ctg1_231|	NZ_LN871187|c8|2990785-2991639|+|PAO1OR_RS13675|ABC_transporter_ATP-binding_protein|WP_003113103.1	36.7	226	142	1	19	243	30	255	1.3e-39	167.5
input|c1|269484-270234|+|ctg1_231|	NZ_LODH01000045|c10|1815-2669|-|LT17_RS27770|ABC_transporter_ATP-binding_protein|WP_003113103.1	36.7	226	142	1	19	243	30	255	1.3e-39	167.5
input|c1|269484-270234|+|ctg1_231|	NZ_LOHH01000030|c11|2053-2907|-|LT18_RS29560|ABC_transporter_ATP-binding_protein|WP_003113103.1	36.7	226	142	1	19	243	30	255	1.3e-39	167.5
input|c1|269484-270234|+|ctg1_231|	NZ_LRZZ01000035|c13|1803-2657|-|AW933_RS28075|ABC_transporter_ATP-binding_protein|WP_003113103.1	36.7	226	142	1	19	243	30	255	1.3e-39	167.5
input|c1|269484-270234|+|ctg1_231|	NZ_LT673656|c8|2976544-2977398|+|PERCYII10_RS13950|ABC_transporter_ATP-binding_protein|WP_014602921.1	36.7	226	142	1	19	243	30	255	1.3e-39	167.5
input|c1|269484-270234|+|ctg1_231|	NZ_LT883143|c7|3242893-3243747|+|PANN_RS15340|ABC_transporter_ATP-binding_protein|WP_003113103.1	36.7	226	142	1	19	243	30	255	1.3e-39	167.5
input|c1|269484-270234|+|ctg1_231|	NZ_LZQK01000201|c11|82345-83199|+|AN467_RS18245|ABC_transporter_ATP-binding_protein|WP_003113103.1	36.7	226	142	1	19	243	30	255	1.3e-39	167.5
input|c1|269484-270234|+|ctg1_231|	NZ_MBEV01000026|c7|50573-51391|+|BBI04_RS16630|ABC_transporter_ATP-binding_protein|WP_015916803.1	36.1	227	139	3	4	224	11	237	1.3e-39	167.5
input|c1|269484-270234|+|ctg1_231|	NZ_MPBN01000001|c5|2488105-2488959|-|AM487_RS11960|ABC_transporter_ATP-binding_protein|WP_003113103.1	36.7	226	142	1	19	243	30	255	1.3e-39	167.5
input|c1|269484-270234|+|ctg1_231|	NZ_MPVB01000015|c5|136644-137498|+|BH601_RS07475|ABC_transporter_ATP-binding_protein|WP_003113103.1	36.7	226	142	1	19	243	30	255	1.3e-39	167.5
input|c1|269484-270234|+|ctg1_231|	NZ_MULG01000012|c8|1789-2643|-|B0B18_RS22135|ABC_transporter_ATP-binding_protein|WP_003113103.1	36.7	226	142	1	19	243	30	255	1.3e-39	167.5
input|c1|269484-270234|+|ctg1_231|	NZ_AUFM01000011|c2|1981696-1982520|+|K328_RS0110300|ABC_transporter_ATP-binding_protein|WP_028465913.1	42.0	205	118	1	19	222	34	238	1.7e-39	167.2
input|c1|269484-270234|+|ctg1_231|	NZ_AVOG02000023|c4|389291-390055|+|N879_RS12740|ABC_transporter_ATP-binding_protein|WP_009462836.1	39.6	230	133	2	4	227	2	231	1.7e-39	167.2
input|c1|269484-270234|+|ctg1_231|	NZ_BCQT01000018|c21|316406-317236|+|AMA02S_RS29090|ABC_transporter_ATP-binding_protein|WP_067464599.1	37.5	251	146	3	2	243	20	268	1.7e-39	167.2
input|c1|269484-270234|+|ctg1_231|	NZ_CP012066|c5|2886262-2887116|-|ADJ52_RS13220|ABC_transporter_ATP-binding_protein|WP_023104357.1	36.7	226	142	1	19	243	30	255	1.7e-39	167.2
input|c1|269484-270234|+|ctg1_231|	NZ_CP013119|c3|2016332-2017096|+|UZ73_RS09125|ABC_transporter_ATP-binding_protein|WP_009462836.1	39.6	230	133	2	4	227	2	231	1.7e-39	167.2
input|c1|269484-270234|+|ctg1_231|	NZ_CP021079|c2|328669-329433|-|ALFP_RS01485|ABC_transporter_ATP-binding_protein|WP_063689433.1	39.6	230	133	2	4	227	2	231	1.7e-39	167.2
input|c1|269484-270234|+|ctg1_231|	NZ_FOBD01000009|c2|304524-305318|-|BMW94_RS16660|ABC_transporter_ATP-binding_protein|WP_091000124.1	44.3	194	107	1	18	210	26	219	1.7e-39	167.2
input|c1|269484-270234|+|ctg1_231|	NZ_JQCV01000001|c1|563201-563965|+|JT27_RS02725|ABC_transporter_ATP-binding_protein|WP_009462836.1	39.6	230	133	2	4	227	2	231	1.7e-39	167.2
input|c1|269484-270234|+|ctg1_231|	NZ_JXZC01000002|c4|481422-482210|+|TV75_RS09370|ABC_transporter_ATP-binding_protein|WP_044338443.1	37.7	252	143	5	4	249	3	246	1.7e-39	167.2
input|c1|269484-270234|+|ctg1_231|	NZ_KI518906|c5|1518895-1519749|-|Q061_RS13750|ABC_transporter_ATP-binding_protein|WP_023104357.1	36.7	226	142	1	19	243	30	255	1.7e-39	167.2
input|c1|269484-270234|+|ctg1_231|	NZ_KI519264|c5|1827551-1828405|-|Q006_RS14655|ABC_transporter_ATP-binding_protein|WP_023104357.1	36.7	226	142	1	19	243	30	255	1.7e-39	167.2
input|c1|269484-270234|+|ctg1_231|	NZ_KI519266|c8|2317918-2318772|+|Q005_RS17095|ABC_transporter_ATP-binding_protein|WP_023104357.1	36.7	226	142	1	19	243	30	255	1.7e-39	167.2
input|c1|269484-270234|+|ctg1_231|	NZ_KQ954451|c2|46641-47405|-|ASL22_RS10545|ABC_transporter_ATP-binding_protein|WP_009462836.1	39.6	230	133	2	4	227	2	231	1.7e-39	167.2
input|c1|269484-270234|+|ctg1_231|	NZ_LYTO01000024|c2|57667-58497|-|A9K68_RS05035|mannosyltransferase|A9K68_RS05035	38.5	221	134	2	4	222	22	242	1.7e-39	167.2
input|c1|269484-270234|+|ctg1_231|	NZ_MAVS01000028|c7|62464-63282|-|BBI12_RS08825|ABC_transporter_ATP-binding_protein|WP_070149020.1	36.1	227	139	3	4	224	11	237	1.7e-39	167.2
input|c1|269484-270234|+|ctg1_231|	NZ_AKMR01000013|c3|628769-629533|+|QWA_RS14125|ABC_transporter_ATP-binding_protein|WP_003804437.1	40.0	225	129	2	4	222	2	226	2.2e-39	166.8
input|c1|269484-270234|+|ctg1_231|	NZ_CP011020|c12|5516798-5517637|-|VM99_RS24080|ABC_transporter_ATP-binding_protein|WP_047738978.1	38.2	212	129	2	14	223	26	237	2.2e-39	166.8
input|c1|269484-270234|+|ctg1_231|	NZ_CP014579|c4|522409-523203|-|AYM40_RS22660|ABC_transporter_ATP-binding_protein|WP_063498493.1	40.4	225	127	4	4	222	12	235	2.2e-39	166.8
input|c1|269484-270234|+|ctg1_231|	NZ_LQAS01000005|c4|47199-47963|-|AVL49_RS11365|ABC_transporter_ATP-binding_protein|WP_003804437.1	40.0	225	129	2	4	222	2	226	2.2e-39	166.8
input|c1|269484-270234|+|ctg1_231|	NZ_ADXA01000022|c18|14701-15642|+|STREPG_RS0109895|ABC_transporter_ATP-binding_protein|WP_010266646.1	39.1	225	130	2	19	239	78	299	2.8e-39	166.4
input|c1|269484-270234|+|ctg1_231|	NZ_AP018180|c12|2434387-2435223|-|CA732_RS09715|ABC_transporter_ATP-binding_protein|WP_096727838.1	36.7	256	152	6	4	249	21	276	2.8e-39	166.4
input|c1|269484-270234|+|ctg1_231|	NZ_AP018307|c8|6291703-6292539|+|CA727_RS25125|ABC_transporter_ATP-binding_protein|WP_096577998.1	36.7	256	152	6	4	249	21	276	2.8e-39	166.4
input|c1|269484-270234|+|ctg1_231|	NZ_ATYT01000014|c1|46068-46853|-|YWM_RS0113020|ABC_transporter_ATP-binding_protein|WP_028846295.1	38.0	234	139	2	4	231	7	240	2.8e-39	166.4
input|c1|269484-270234|+|ctg1_231|	NZ_BAUT01000009|c4|80944-81711|-|JCM9140_RS06145|ABC_transporter_ATP-binding_protein|WP_034743813.1	39.7	214	126	1	19	229	25	238	2.8e-39	166.4
input|c1|269484-270234|+|ctg1_231|	NZ_BDBS01000030|c25|102851-103708|-|NP4_RS23195|ABC_transporter_ATP-binding_protein|WP_068001487.1	40.1	222	126	3	1	216	18	238	2.8e-39	166.4
input|c1|269484-270234|+|ctg1_231|	NZ_FMCE01000084|c15|65212-66141|-|GA0115251_RS08540|ABC_transporter_ATP-binding_protein|WP_093815030.1	39.1	225	130	2	19	239	74	295	2.8e-39	166.4
input|c1|269484-270234|+|ctg1_231|	NZ_FMCY01000029|c20|935-1864|+|GA0115257_RS05720|ABC_transporter_ATP-binding_protein|WP_093581483.1	39.1	225	130	2	19	239	74	295	2.8e-39	166.4
input|c1|269484-270234|+|ctg1_231|	NZ_GG657742|c13|6782210-6783151|-|SSLG_RS28640|ABC_transporter_ATP-binding_protein|WP_009070050.1	39.1	225	130	2	19	239	78	299	2.8e-39	166.4
input|c1|269484-270234|+|ctg1_231|	NZ_JHZK01000041|c4|3954-4787|-|Q331_RS0118130|ABC_transporter_ATP-binding_protein|WP_051631342.1	39.9	213	125	1	17	226	40	252	2.8e-39	166.4
input|c1|269484-270234|+|ctg1_231|	NZ_JNIB01000001|c4|4273354-4274187|-|A37E_RS0119950|ABC_transporter_ATP-binding_protein|WP_051679466.1	37.0	227	137	3	4	224	15	241	2.8e-39	166.4
input|c1|269484-270234|+|ctg1_231|	NZ_JTTE01000028|c7|41540-42394|+|NS00_RS29340|ABC_transporter_ATP-binding_protein|WP_034013700.1	36.7	226	142	1	19	243	30	255	2.8e-39	166.4
input|c1|269484-270234|+|ctg1_231|	NZ_MSRG01000026|c3|33724-34506|-|BSU03_RS11855|ABC_transporter_ATP-binding_protein|WP_075358442.1	38.0	237	142	2	4	235	12	248	2.8e-39	166.4
input|c1|269484-270234|+|ctg1_231|	NZ_CP012150|c15|5831067-5831867|-|AFA91_RS27175|ABC_transporter_ATP-binding_protein|WP_049747430.1	38.2	246	147	3	3	243	5	250	3.7e-39	166.0
input|c1|269484-270234|+|ctg1_231|	NZ_JAFA01000010|c16|78876-79694|+|A3CW_RS0116730|ABC_transporter_ATP-binding_protein|WP_051481517.1	39.3	229	132	2	19	243	43	268	3.7e-39	166.0
input|c1|269484-270234|+|ctg1_231|	NZ_JH599955|c3|14765-15508|-|HMPREF9946_RS07375|ABC_transporter_ATP-binding_protein|WP_007435979.1	38.9	229	132	3	18	242	21	245	3.7e-39	166.0
input|c1|269484-270234|+|ctg1_231|	NC_009925|c5|2880397-2881173|+|AM1_RS12855|ABC_transporter_ATP-binding_protein|WP_012163282.1	37.1	248	145	3	4	243	3	247	4.8e-39	165.6
input|c1|269484-270234|+|ctg1_231|	NZ_AXAN01000041|c13|49917-50711|-|A19U_RS0128050|ABC_transporter_ATP-binding_protein|WP_028214688.1	40.4	225	127	4	4	222	12	235	4.8e-39	165.6
input|c1|269484-270234|+|ctg1_231|	NZ_AXAO01000058|c12|34147-34941|-|A19S_RS0133205|ABC_transporter_ATP-binding_protein|WP_028214688.1	40.4	225	127	4	4	222	12	235	4.8e-39	165.6
input|c1|269484-270234|+|ctg1_231|	NZ_CDSB01000001|c1|383785-384597|+|AQR21_RS01675|ABC_transporter_ATP-binding_protein|WP_013206335.1	41.3	206	119	2	19	222	28	233	4.8e-39	165.6
input|c1|269484-270234|+|ctg1_231|	NZ_CP021641|c2|333639-334403|-|AFA_RS01500|ABC_transporter_ATP-binding_protein|WP_094195378.1	40.0	225	129	2	4	222	2	226	4.8e-39	165.6
input|c1|269484-270234|+|ctg1_231|	NZ_FODY01000035|c3|1446-2285|+|BMW43_RS19160|ABC_transporter_ATP-binding_protein|WP_091751647.1	37.7	247	141	5	6	239	5	251	4.8e-39	165.6
input|c1|269484-270234|+|ctg1_231|	NZ_FQXS01000029|c1|11844-12629|+|BUC26_RS18305|ABC_transporter_ATP-binding_protein|WP_073378459.1	35.6	247	153	2	1	243	1	245	4.8e-39	165.6
input|c1|269484-270234|+|ctg1_231|	NZ_LIRD01000002|c2|747266-748105|+|AL066_RS08400|ABC_transporter_ATP-binding_protein|WP_054614530.1	37.7	223	136	3	4	223	15	237	4.8e-39	165.6
input|c1|269484-270234|+|ctg1_231|	NZ_MBQE01000004|c6|518279-519067|+|BBX35_RS16625|ABC_transporter_ATP-binding_protein|WP_067222736.1	40.4	223	121	5	14	226	18	238	4.8e-39	165.6
input|c1|269484-270234|+|ctg1_231|	NZ_MBQF01000008|c6|48644-49432|-|BBX36_RS17945|ABC_transporter_ATP-binding_protein|WP_067340364.1	40.4	223	121	5	14	226	18	238	4.8e-39	165.6
input|c1|269484-270234|+|ctg1_231|	NZ_MSDV01000069|c4|6075-6869|+|BTH42_RS28825|ABC_transporter_ATP-binding_protein|WP_075304589.1	40.0	225	128	4	4	222	12	235	4.8e-39	165.6
input|c1|269484-270234|+|ctg1_231|	NZ_ALVU02000001|c5|3720714-3721559|+|SYN7509_RS0218615|nitrate_transport_ATP-binding_subunits_C_and_D|WP_009632006.1	40.1	227	128	4	4	222	24	250	6.3e-39	165.2
input|c1|269484-270234|+|ctg1_231|	NZ_CYSP01000003|c2|26781-27620|-|P22_RS03510|ABC_transporter_ATP-binding_protein|WP_054258843.1	36.4	247	147	3	6	242	5	251	6.3e-39	165.2
input|c1|269484-270234|+|ctg1_231|	NZ_JQNR01000004|c10|744576-745364|-|BS72_RS09885|ABC_transporter_ATP-binding_protein|WP_037908743.1	38.4	229	134	2	19	243	24	249	6.3e-39	165.2
input|c1|269484-270234|+|ctg1_231|	NZ_BAFT02000068|c17|61533-62441|+|TY25_RS24980|ABC_transporter_ATP-binding_protein|WP_081869093.1	40.3	216	122	3	1	210	34	248	8.3e-39	164.9
input|c1|269484-270234|+|ctg1_231|	NZ_CP014013|c1|399536-400327|+|AL472_RS01935|ABC_transporter_ATP-binding_protein|WP_003806976.1	37.8	241	146	2	4	240	9	249	8.3e-39	164.9
input|c1|269484-270234|+|ctg1_231|	NZ_CP016431|c1|90037-90828|+|BBB44_RS00480|ABC_transporter_ATP-binding_protein|WP_033463433.1	37.8	241	146	2	4	240	9	249	8.3e-39	164.9
input|c1|269484-270234|+|ctg1_231|	NZ_CP021107|c7|5044822-5045613|-|CAL11_RS23715|ABC_transporter_ATP-binding_protein|WP_033463433.1	37.8	241	146	2	4	240	9	249	8.3e-39	164.9
input|c1|269484-270234|+|ctg1_231|	NZ_CP022088|c4|929664-930572|+|CEQ30_RS04390|ABC_transporter_ATP-binding_protein|WP_081869093.1	40.3	216	122	3	1	210	34	248	8.3e-39	164.9
input|c1|269484-270234|+|ctg1_231|	NZ_FMZF01000007|c6|251786-252589|+|BLQ97_RS20870|ABC_transporter_ATP-binding_protein|WP_091368475.1	38.8	224	129	2	4	225	26	243	8.3e-39	164.9
input|c1|269484-270234|+|ctg1_231|	NZ_GG657754|c39|10799468-10800250|+|SSOG_RS45450|ABC_transporter_ATP-binding_protein|WP_009721079.1	39.7	219	121	2	17	229	25	238	8.3e-39	164.9
input|c1|269484-270234|+|ctg1_231|	NZ_JGXK01000042|c7|181288-182079|-|L514_RS20285|ABC_transporter_ATP-binding_protein|WP_003806976.1	37.8	241	146	2	4	240	9	249	8.3e-39	164.9
input|c1|269484-270234|+|ctg1_231|	NZ_JOEL01000015|c21|200949-202349|+|IH09_RS16885|ATP-binding_cassette_domain-containing_protein|WP_052857083.1	39.9	228	128	4	4	222	13	240	8.3e-39	164.9
input|c1|269484-270234|+|ctg1_231|	NC_014391|c10|4189225-4190055|+|MICAU_RS18610|ABC_transporter_ATP-binding_protein|WP_013286891.1	39.2	212	128	1	19	229	44	255	1.1e-38	164.5
input|c1|269484-270234|+|ctg1_231|	NC_014815|c10|5034125-5034904|-|ML5_RS23190|ABC_transporter_ATP-binding_protein|WP_041784632.1	39.2	212	128	1	19	229	27	238	1.1e-38	164.5
input|c1|269484-270234|+|ctg1_231|	NC_018681|c34|6151383-6152321|-|O3I_RS27085|ABC_transporter_ATP-binding_protein|WP_081594158.1	40.3	216	122	3	1	210	44	258	1.1e-38	164.5
input|c1|269484-270234|+|ctg1_231|	NZ_AP014862|c5|4718813-4719604|+|KF707C_RS21705|ABC_transporter_ATP-binding_protein|WP_003450304.1	40.3	231	123	6	4	222	5	232	1.1e-38	164.5
input|c1|269484-270234|+|ctg1_231|	NZ_BBVA01000002|c5|990890-991720|-|A4R25_RS03510|ABC_transporter_ATP-binding_protein|WP_082930903.1	39.2	212	128	1	19	229	44	255	1.1e-38	164.5
input|c1|269484-270234|+|ctg1_231|	NZ_BDCI01000029|c30|44045-44953|-|NVU01S_RS27725|ABC_transporter_ATP-binding_protein|WP_043683242.1	40.3	216	122	3	1	210	34	248	1.1e-38	164.5
input|c1|269484-270234|+|ctg1_231|	NZ_CP004393|c3|2124740-2125573|+|P73_RS10695|ABC_transporter_ATP-binding_protein|WP_043869549.1	36.5	233	147	1	18	249	33	265	1.1e-38	164.5
input|c1|269484-270234|+|ctg1_231|	NZ_FMHX01000003|c2|191162-191941|-|GA0070615_RS01105|ABC_transporter_ATP-binding_protein|WP_091331748.1	39.2	212	128	1	19	229	27	238	1.1e-38	164.5
input|c1|269484-270234|+|ctg1_231|	NZ_FMYQ01000011|c5|136629-137522|-|BLU17_RS14340|ABC_transporter_ATP-binding_protein|WP_091997495.1	35.5	256	146	3	4	243	8	260	1.1e-38	164.5
input|c1|269484-270234|+|ctg1_231|	NZ_JHBT01000052|c4|155784-156575|-|L535_RS11865|ABC_transporter_ATP-binding_protein|WP_003818330.1	37.8	241	146	2	4	240	9	249	1.1e-38	164.5
input|c1|269484-270234|+|ctg1_231|	NZ_JNZR01000001|c3|363986-364816|-|IF06_RS0101355|ABC_transporter_ATP-binding_protein|WP_013286891.1	39.2	212	128	1	19	229	44	255	1.1e-38	164.5
input|c1|269484-270234|+|ctg1_231|	NZ_JOEU01000001|c3|313877-314707|-|IH31_RS0101120|ABC_transporter_ATP-binding_protein|WP_082930903.1	39.2	212	128	1	19	229	44	255	1.1e-38	164.5
input|c1|269484-270234|+|ctg1_231|	NZ_KK037233|c3|346630-347460|-|MCBG_RS01235|ABC_transporter_ATP-binding_protein|WP_083297008.1	39.2	212	128	1	19	229	44	255	1.1e-38	164.5
input|c1|269484-270234|+|ctg1_231|	NZ_LIVU01000003|c12|383739-384569|-|AMK25_RS10605|ABC_transporter_ATP-binding_protein|WP_082930903.1	39.2	212	128	1	19	229	44	255	1.1e-38	164.5
input|c1|269484-270234|+|ctg1_231|	NZ_LMPF01000021|c4|266853-267623|+|ASG35_RS16660|ABC_transporter_ATP-binding_protein|WP_082508456.1	37.1	237	144	2	4	235	8	244	1.1e-38	164.5
input|c1|269484-270234|+|ctg1_231|	NZ_LYXF01000024|c10|396579-397409|-|A8711_RS13540|ABC_transporter_ATP-binding_protein|WP_083297008.1	39.2	212	128	1	19	229	44	255	1.1e-38	164.5
input|c1|269484-270234|+|ctg1_231|	NZ_MDRX01000001|c3|398463-399293|-|BFV98_RS01510|ABC_transporter_ATP-binding_protein|WP_013286891.1	39.2	212	128	1	19	229	44	255	1.1e-38	164.5
input|c1|269484-270234|+|ctg1_231|	NZ_MOLN01000096|c15|123-1121|+|BKX91_RS16955|bacitracin_ABC_transporter_ATP-binding_protein|WP_002755622.1	38.6	236	131	6	4	228	19	251	1.1e-38	164.5
input|c1|269484-270234|+|ctg1_231|	NZ_JGXR01000053|c7|185751-186542|-|L522_RS21320|ABC_transporter_ATP-binding_protein|WP_033466411.1	37.8	241	146	2	4	240	9	249	1.4e-38	164.1
input|c1|269484-270234|+|ctg1_231|	NZ_JUGM01000019|c7|116988-117746|+|EX17_RS13260|ABC_transporter_ATP-binding_protein|WP_047489012.1	36.6	227	143	1	4	229	5	231	1.4e-38	164.1
input|c1|269484-270234|+|ctg1_231|	NZ_JUHG01000013|c4|1198022-1198759|-|EX00_RS17400|ABC_transporter_ATP-binding_protein|WP_047460184.1	37.8	222	132	4	4	222	2	220	1.4e-38	164.1
input|c1|269484-270234|+|ctg1_231|	NZ_LDPY01000001|c3|1226879-1227718|+|IMCC21224_RS05625|ABC_transporter_ATP-binding_protein|WP_047994516.1	37.6	234	145	1	17	249	39	272	1.4e-38	164.1
input|c1|269484-270234|+|ctg1_231|	NZ_LGTW01000019|c5|129747-130547|+|AFM11_RS25290|ABC_transporter_ATP-binding_protein|WP_067854262.1	37.4	246	149	3	3	243	5	250	1.4e-38	164.1
input|c1|269484-270234|+|ctg1_231|	NZ_LLKX01000006|c6|1895-2749|-|AO880_RS07595|ABC_transporter_ATP-binding_protein|WP_058186548.1	35.8	226	144	1	19	243	30	255	1.4e-38	164.1
input|c1|269484-270234|+|ctg1_231|	NZ_LMQI01000002|c1|231993-232787|-|ASG23_RS05340|ABC_transporter_ATP-binding_protein|WP_056021332.1	40.0	225	126	4	2	218	3	226	1.4e-38	164.1
input|c1|269484-270234|+|ctg1_231|	NC_009720|c4|1462063-1463406|+|XAUT_RS06370|nitrate_ABC_transporter_ATP-binding_protein|WP_012113290.1	40.0	210	122	2	18	223	38	247	1.8e-38	163.7
input|c1|269484-270234|+|ctg1_231|	NZ_CP011522|c33|7879349-7880182|-|ABE83_RS33220|ABC_transporter_ATP-binding_protein|WP_019764210.1	38.8	214	130	1	17	229	43	256	1.8e-38	163.7
input|c1|269484-270234|+|ctg1_231|	NZ_CP027773|c2|774570-775385|+|C4F17_RS03535|ABC_transporter_ATP-binding_protein|WP_081266268.1	42.2	199	113	2	26	222	35	233	1.8e-38	163.7
input|c1|269484-270234|+|ctg1_231|	NZ_FNAM01000039|c1|46265-47068|-|BLR65_RS21500|ABC_transporter_ATP-binding_protein|WP_093796239.1	37.5	253	145	6	1	243	1	250	1.8e-38	163.7
input|c1|269484-270234|+|ctg1_231|	NZ_FOBJ01000001|c3|712513-713328|-|BMY35_RS03280|ABC_transporter_ATP-binding_protein|WP_093195537.1	41.7	199	114	2	26	222	35	233	1.8e-38	163.7
input|c1|269484-270234|+|ctg1_231|	NZ_FOKS01000006|c13|43416-44231|+|BM264_RS15120|ABC_transporter_ATP-binding_protein|WP_093195537.1	41.7	199	114	2	26	222	35	233	1.8e-38	163.7
input|c1|269484-270234|+|ctg1_231|	NZ_FOTP01000003|c3|206785-207615|-|BMZ73_RS14200|ABC_transporter_ATP-binding_protein|WP_092144990.1	38.2	217	130	2	14	226	35	251	1.8e-38	163.7
input|c1|269484-270234|+|ctg1_231|	NZ_JXCA01000006|c1|843816-844658|+|SD80_RS06655|bacitracin_ABC_transporter_ATP-binding_protein|WP_048867897.1	38.8	227	131	4	4	222	24	250	1.8e-38	163.7
input|c1|269484-270234|+|ctg1_231|	NZ_LMFC01000005|c3|250390-251184|-|ASD16_RS20560|ABC_transporter_ATP-binding_protein|WP_055922372.1	39.6	225	127	4	2	218	3	226	1.8e-38	163.7
input|c1|269484-270234|+|ctg1_231|	NZ_LN812103|c5|495148-495900|+|VJ09_RS13600|ABC_transporter_ATP-binding_protein|WP_044642207.1	36.7	229	138	3	16	240	18	243	1.8e-38	163.7
input|c1|269484-270234|+|ctg1_231|	NZ_LVHG01000025|c2|64076-64891|+|A3K87_RS03490|ABC_transporter_ATP-binding_protein|WP_081266268.1	42.2	199	113	2	26	222	35	233	1.8e-38	163.7
input|c1|269484-270234|+|ctg1_231|	NZ_LZTE01000029|c2|25074-25928|+|A5788_RS04455|ABC_transporter_ATP-binding_protein|WP_064868435.1	38.2	228	136	2	19	243	35	260	1.8e-38	163.7
input|c1|269484-270234|+|ctg1_231|	NZ_MBEG01000056|c15|140007-140816|+|A5722_RS17195|ABC_transporter_ATP-binding_protein|WP_065460714.1	38.4	232	138	3	3	229	5	236	1.8e-38	163.7
input|c1|269484-270234|+|ctg1_231|	NZ_AUEQ01000013|c12|279813-280592|+|H977_RS0121615|ABC_transporter_ATP-binding_protein|WP_029109828.1	38.0	234	142	2	11	241	17	250	2.4e-38	163.3
input|c1|269484-270234|+|ctg1_231|	NZ_CCBG010000001|c8|3493276-3494085|-|BN979_RS16620|ABC_transporter_ATP-binding_protein|WP_036445415.1	38.4	232	138	3	3	229	5	236	2.4e-38	163.3
input|c1|269484-270234|+|ctg1_231|	NZ_CP020809|c11|4751000-4751800|-|BTO20_RS23165|ABC_transporter_ATP-binding_protein|WP_087078448.1	37.0	246	150	3	3	243	5	250	2.4e-38	163.3
input|c1|269484-270234|+|ctg1_231|	NZ_CP025197|c2|2657939-2658706|-|HVS_RS11975|ABC_transporter_ATP-binding_protein|WP_101302675.1	41.5	212	119	2	4	210	5	216	2.4e-38	163.3
input|c1|269484-270234|+|ctg1_231|	NZ_FNSV01000005|c24|8683120-8683992|+|BLV94_RS44205|ABC_transporter_ATP-binding_protein|WP_072941252.1	39.1	233	139	2	14	243	47	279	2.4e-38	163.3
input|c1|269484-270234|+|ctg1_231|	NZ_JIAN01000007|c3|242753-243607|-|N553_RS22820|ABC_transporter_ATP-binding_protein|WP_034622520.1	39.6	225	127	4	7	223	24	247	2.4e-38	163.3
input|c1|269484-270234|+|ctg1_231|	NZ_KE384206|c2|216446-217219|-|G634_RS0115800|ABC_transporter_ATP-binding_protein|WP_026506074.1	35.3	249	156	3	1	244	1	249	2.4e-38	163.3
input|c1|269484-270234|+|ctg1_231|	NZ_KI421496|c5|71612-72394|-|YU1_RS0126050|ABC_transporter_ATP-binding_protein|WP_029006517.1	41.8	208	120	1	18	224	29	236	2.4e-38	163.3
input|c1|269484-270234|+|ctg1_231|	NZ_KN266207|c1|192605-193501|-|A596_RS05915|ABC_transporter_ATP-binding_protein|WP_084128087.1	36.4	231	136	2	19	243	49	274	2.4e-38	163.3
input|c1|269484-270234|+|ctg1_231|	NZ_LOWL01000017|c1|185305-186129|+|WJ01_RS07095|ABC_transporter_ATP-binding_protein|WP_059454289.1	37.1	224	135	3	4	222	28	250	2.4e-38	163.3
input|c1|269484-270234|+|ctg1_231|	NZ_LT546207|c1|122338-123147|+|BN4332_RS00650|ABC_transporter_ATP-binding_protein|WP_066896177.1	37.3	252	152	4	3	248	5	256	2.4e-38	163.3
input|c1|269484-270234|+|ctg1_231|	NZ_MTQO01000031|c11|72551-73369|-|ALI144C_RS05540|ABC_transporter_ATP-binding_protein|WP_076985916.1	41.5	205	119	1	19	222	39	243	2.4e-38	163.3
input|c1|269484-270234|+|ctg1_231|	NC_015276|c5|1535007-1535885|+|MARME_RS06895|ABC_transporter_ATP-binding_protein|WP_013660544.1	37.9	240	145	2	9	244	47	286	3.1e-38	162.9
input|c1|269484-270234|+|ctg1_231|	NC_016582|c16|2641499-2642281|-|SBI_RS09515|ABC_transporter_ATP-binding_protein|WP_014174573.1	37.6	237	132	3	4	229	7	238	3.1e-38	162.9
input|c1|269484-270234|+|ctg1_231|	NZ_AUDP01000032|c4|29252-30031|+|H604_RS0114890|ABC_transporter_ATP-binding_protein|WP_028529714.1	34.1	232	152	1	10	240	24	255	3.1e-38	162.9
input|c1|269484-270234|+|ctg1_231|	NZ_FMCQ01000002|c7|359570-360349|-|GA0070562_RS06695|ABC_transporter_ATP-binding_protein|WP_091418416.1	38.7	212	129	1	19	229	27	238	3.1e-38	162.9
input|c1|269484-270234|+|ctg1_231|	NZ_JGVW01000047|c3|33436-34257|+|LIG30_RS02730|ABC_transporter_ATP-binding_protein|WP_038709441.1	37.2	226	132	4	4	222	27	249	3.1e-38	162.9
input|c1|269484-270234|+|ctg1_231|	NC_018681|c20|3779628-3780467|+|O3I_RS17095|ABC_transporter_ATP-binding_protein|WP_014984199.1	35.1	228	142	2	4	225	6	233	4.1e-38	162.5
input|c1|269484-270234|+|ctg1_231|	NZ_BAFT02000032|c32|70977-71816|-|TY25_RS09400|ABC_transporter_ATP-binding_protein|WP_042255529.1	35.1	228	142	2	4	225	6	233	4.1e-38	162.5
input|c1|269484-270234|+|ctg1_231|	NZ_CCBF010000002|c11|377064-377864|+|BN978_RS23475|ABC_transporter_ATP-binding_protein|WP_036436631.1	37.0	246	150	3	3	243	5	250	4.1e-38	162.5
input|c1|269484-270234|+|ctg1_231|	NZ_CP013394|c7|1111895-1112719|-|WJ02_RS19270|ABC_transporter_ATP-binding_protein|WP_069223059.1	37.1	224	135	3	4	222	28	250	4.1e-38	162.5
input|c1|269484-270234|+|ctg1_231|	NZ_CP014506|c4|1565421-1566203|+|AX768_RS22310|ABC_transporter_ATP-binding_protein|WP_062002431.1	37.6	237	143	2	4	235	12	248	4.1e-38	162.5
input|c1|269484-270234|+|ctg1_231|	NZ_CP022088|c16|2859750-2860589|-|CEQ30_RS12565|ABC_transporter_ATP-binding_protein|WP_042255529.1	35.1	228	142	2	4	225	6	233	4.1e-38	162.5
input|c1|269484-270234|+|ctg1_231|	NZ_FPIR01000009|c3|93151-93972|-|BT142_RS10035|ABC_transporter_ATP-binding_protein|WP_072418064.1	34.1	246	150	3	2	242	21	259	4.1e-38	162.5
input|c1|269484-270234|+|ctg1_231|	NZ_JHVP01000003|c2|508833-509567|+|N543_RS0108905|ABC_transporter_ATP-binding_protein|WP_081807805.1	40.9	208	118	2	19	223	9	214	4.1e-38	162.5
input|c1|269484-270234|+|ctg1_231|	NZ_JMHR01000037|c11|10803-11603|+|EB73_RS06180|ABC_transporter_ATP-binding_protein|WP_036436631.1	37.0	246	150	3	3	243	5	250	4.1e-38	162.5
input|c1|269484-270234|+|ctg1_231|	NZ_LOXE01000035|c6|171333-172157|+|WJ24_RS11185|ABC_transporter_ATP-binding_protein|WP_059604663.1	36.2	224	137	3	4	222	28	250	4.1e-38	162.5
input|c1|269484-270234|+|ctg1_231|	NZ_LPCM01000145|c12|67579-68403|-|WK24_RS30220|ABC_transporter_ATP-binding_protein|WP_059890610.1	35.9	237	146	3	4	235	28	263	4.1e-38	162.5
input|c1|269484-270234|+|ctg1_231|	NC_019684|c1|336148-336900|-|NOS7524_RS01405|ABC_transporter_ATP-binding_protein|WP_015136666.1	34.6	246	158	2	4	248	6	249	5.3e-38	162.2
input|c1|269484-270234|+|ctg1_231|	NZ_AWNL01000045|c4|145468-146226|-|P260_RS0113285|ABC_transporter_ATP-binding_protein|WP_025516105.1	39.1	207	125	1	22	227	27	233	5.3e-38	162.2
input|c1|269484-270234|+|ctg1_231|	NZ_BATR01000053|c8|18597-19403|+|BV106_RS08355|ABC_transporter_ATP-binding_protein|WP_051945416.1	38.5	247	141	5	4	243	15	257	5.3e-38	162.2
input|c1|269484-270234|+|ctg1_231|	NZ_BDCH01000012|c8|785359-786642|-|NC4_RS10450|nitrate_ABC_transporter_ATP-binding_protein|WP_067535523.1	36.8	228	135	3	4	222	6	233	5.3e-38	162.2
input|c1|269484-270234|+|ctg1_231|	NZ_CP010897|c7|3507076-3507942|+|UC34_RS15410|ABC_transporter_ATP-binding_protein|WP_084070690.1	37.3	233	135	3	19	243	32	261	5.3e-38	162.2
input|c1|269484-270234|+|ctg1_231|	NZ_CVTG01000037|c2|317549-318337|+|BFP91_RS26020|ABC_transporter_ATP-binding_protein|WP_065881964.1	37.1	245	145	5	4	243	16	256	5.3e-38	162.2
input|c1|269484-270234|+|ctg1_231|	NZ_CVTI01000040|c2|71376-72164|-|BFP98_RS26130|ABC_transporter_ATP-binding_protein|WP_065881964.1	37.1	245	145	5	4	243	16	256	5.3e-38	162.2
input|c1|269484-270234|+|ctg1_231|	NZ_FMCS01000003|c8|149931-150752|-|GA0070214_RS10020|ABC_transporter_ATP-binding_protein|WP_091261704.1	39.0	205	124	1	19	222	40	244	5.3e-38	162.2
input|c1|269484-270234|+|ctg1_231|	NZ_FUWC01000001|c4|486350-487159|+|B2D00_RS02195|ABC_transporter_ATP-binding_protein|WP_077738898.1	38.4	232	138	3	3	229	5	236	5.3e-38	162.2
input|c1|269484-270234|+|ctg1_231|	NZ_JEMO01000006|c2|211428-212240|+|BG28_RS04860|ABC_transporter_ATP-binding_protein|WP_051500998.1	39.3	234	132	5	4	227	17	250	5.3e-38	162.2
input|c1|269484-270234|+|ctg1_231|	NZ_KB911529|c14|18761-19543|+|H290_RS0126020|ABC_transporter_ATP-binding_protein|WP_028463710.1	37.7	220	130	2	8	226	25	238	5.3e-38	162.2
input|c1|269484-270234|+|ctg1_231|	NZ_LPCU01000087|c7|257668-258492|+|WK34_RS24740|ABC_transporter_ATP-binding_protein|WP_060093082.1	35.4	237	147	3	4	235	28	263	5.3e-38	162.2
input|c1|269484-270234|+|ctg1_231|	NZ_LT546645|c3|3563947-3564705|+|A6744_RS16325|ABC_transporter_ATP-binding_protein|WP_025516105.1	39.1	207	125	1	22	227	27	233	5.3e-38	162.2
input|c1|269484-270234|+|ctg1_231|	NZ_LT960614|c4|3473193-3473960|+|HDIA_RS16220|ABC_transporter_ATP-binding_protein|WP_099557107.1	33.7	249	158	2	2	243	4	252	5.3e-38	162.2
input|c1|269484-270234|+|ctg1_231|	NC_015564|c8|3944068-3944856|-|AS9A_RS18555|ABC_transporter_ATP-binding_protein|WP_013808661.1	38.2	225	129	2	19	243	39	253	7.0e-38	161.8
input|c1|269484-270234|+|ctg1_231|	NZ_AXAS01000058|c11|32822-33610|+|YUU_RS0136920|ABC_transporter_ATP-binding_protein|WP_027526833.1	36.6	246	150	3	2	242	14	258	7.0e-38	161.8
input|c1|269484-270234|+|ctg1_231|	NZ_BBYK01000047|c9|193046-194341|+|AWQ68_RS17470|nitrate_ABC_transporter_ATP-binding_protein|WP_066941603.1	38.9	234	134	4	1	225	1	234	7.0e-38	161.8
input|c1|269484-270234|+|ctg1_231|	NZ_CP007440|c5|5446612-5447403|-|RHPLAN_RS25680|ABC_transporter_ATP-binding_protein|WP_068023952.1	35.0	254	149	5	1	243	1	249	7.0e-38	161.8
input|c1|269484-270234|+|ctg1_231|	NZ_CP013455|c7|976165-976989|-|WL96_RS19870|ABC_transporter_ATP-binding_protein|WP_069224608.1	35.9	237	146	3	4	235	28	263	7.0e-38	161.8
input|c1|269484-270234|+|ctg1_231|	NZ_CP019724|c1|159457-160281|+|B1H29_RS00540|ABC_transporter_ATP-binding_protein|WP_055422345.1	37.5	240	139	2	5	240	32	264	7.0e-38	161.8
input|c1|269484-270234|+|ctg1_231|	NZ_CP019724|c32|8390513-8391337|-|B1H29_RS36435|ABC_transporter_ATP-binding_protein|WP_055422345.1	37.5	240	139	2	5	240	32	264	7.0e-38	161.8
input|c1|269484-270234|+|ctg1_231|	NZ_CQBM01000011|c3|32732-33499|+|AE718_RS16860|taurine_transporter_ATP-binding_subunit|WP_049679082.1	37.6	218	135	1	4	220	2	219	7.0e-38	161.8
input|c1|269484-270234|+|ctg1_231|	NZ_CTKJ01000011|c4|87935-88702|-|AYW50_RS14475|taurine_transporter_ATP-binding_subunit|WP_049645671.1	37.6	218	135	1	4	220	2	219	7.0e-38	161.8
input|c1|269484-270234|+|ctg1_231|	NZ_LMOO01000006|c2|125849-126652|+|ASF78_RS15230|ABC_transporter_ATP-binding_protein|WP_056591199.1	38.9	226	129	4	1	218	1	225	7.0e-38	161.8
input|c1|269484-270234|+|ctg1_231|	NC_009937|c1|26540-27424|-|AZC_RS00130|ABC_transporter_ATP-binding_protein|WP_012168556.1	37.3	236	134	4	4	226	37	271	9.1e-38	161.4
input|c1|269484-270234|+|ctg1_231|	NC_015702|c4|1927534-1928286|-|PUV_RS08040|ABC_transporter_ATP-binding_protein|WP_006341057.1	38.8	206	122	2	4	205	2	207	9.1e-38	161.4
input|c1|269484-270234|+|ctg1_231|	NZ_AALD02000006|c4|128893-129660|-|YMOLL0001_RS13820|taurine_ABC_transporter_ATP-binding_protein|WP_004874168.1	37.2	218	136	1	4	220	2	219	9.1e-38	161.4
input|c1|269484-270234|+|ctg1_231|	NZ_ACZE01000023|c4|64329-65081|-|PAH_RS05505|ABC_transporter_ATP-binding_protein|WP_006341057.1	38.8	206	122	2	4	205	2	207	9.1e-38	161.4
input|c1|269484-270234|+|ctg1_231|	NZ_BAGE01000041|c17|22034-22915|-|ON32_RS11750|ABC_transporter_ATP-binding_protein|WP_051133148.1	40.2	219	129	2	18	235	63	280	9.1e-38	161.4
input|c1|269484-270234|+|ctg1_231|	NZ_BAWW01000008|c3|74049-74801|-|AOM43_RS04335|ABC_transporter_ATP-binding_protein|WP_006341057.1	38.8	206	122	2	4	205	2	207	9.1e-38	161.4
input|c1|269484-270234|+|ctg1_231|	NZ_BBXD01000020|c24|57533-58309|-|AW272_RS29605|ABC_transporter_ATP-binding_protein|WP_066372124.1	37.4	238	140	4	1	231	3	238	9.1e-38	161.4
input|c1|269484-270234|+|ctg1_231|	NZ_CP016438|c22|7905966-7906754|-|SLINC_RS34970|ABC_transporter_ATP-binding_protein|WP_067441934.1	37.5	240	139	2	5	240	20	252	9.1e-38	161.4
input|c1|269484-270234|+|ctg1_231|	NZ_CP023284|c5|4168584-4169399|-|CKY39_RS19320|ABC_transporter_ATP-binding_protein|WP_095745549.1	40.3	206	121	2	19	222	28	233	9.1e-38	161.4
input|c1|269484-270234|+|ctg1_231|	NZ_CTIO01000005|c2|149290-150057|+|AK190_RS06870|taurine_ABC_transporter_ATP-binding_protein|WP_004874168.1	37.2	218	136	1	4	220	2	219	9.1e-38	161.4
input|c1|269484-270234|+|ctg1_231|	NZ_CVTQ01000018|c5|629971-630759|+|BFP88_RS18080|ABC_transporter_ATP-binding_protein|WP_065890798.1	36.7	245	146	5	4	243	16	256	9.1e-38	161.4
input|c1|269484-270234|+|ctg1_231|	NZ_FMUJ01000003|c7|699566-700381|-|BLQ28_RS15350|ABC_transporter_ATP-binding_protein|WP_093240791.1	41.7	199	114	2	26	222	35	233	9.1e-38	161.4
input|c1|269484-270234|+|ctg1_231|	NZ_FNDR01000007|c3|40566-41381|+|BLR24_RS17275|ABC_transporter_ATP-binding_protein|WP_093019060.1	41.2	199	115	2	26	222	35	233	9.1e-38	161.4
input|c1|269484-270234|+|ctg1_231|	NZ_FNKM01000002|c8|3455286-3456074|+|BLQ48_RS16775|ABC_transporter_ATP-binding_protein|WP_090402984.1	37.1	245	145	5	4	243	16	256	9.1e-38	161.4
input|c1|269484-270234|+|ctg1_231|	NZ_FNTS01000002|c11|5976504-5977292|+|BLU86_RS28300|ABC_transporter_ATP-binding_protein|WP_071486654.1	36.7	245	146	5	4	243	16	256	9.1e-38	161.4
input|c1|269484-270234|+|ctg1_231|	NZ_JXDG01000032|c12|63105-63956|-|UCMB321_RS12195|ABC_transporter_ATP-binding_protein|WP_084614945.1	36.8	223	138	3	4	223	15	237	9.1e-38	161.4
input|c1|269484-270234|+|ctg1_231|	NZ_LHVO01000042|c5|57040-57828|-|AD670_RS16335|ABC_transporter_ATP-binding_protein|WP_053134355.1	37.1	245	145	5	4	243	16	256	9.1e-38	161.4
input|c1|269484-270234|+|ctg1_231|	NZ_LOWN01000007|c2|281981-282805|-|WJ04_RS07875|ABC_transporter_ATP-binding_protein|WP_059559579.1	36.6	224	136	3	4	222	28	250	9.1e-38	161.4
input|c1|269484-270234|+|ctg1_231|	NZ_LOWX01000001|c1|339522-340346|+|WJ17_RS01380|ABC_transporter_ATP-binding_protein|WP_059738529.1	35.4	237	147	3	4	235	28	263	9.1e-38	161.4
input|c1|269484-270234|+|ctg1_231|	NZ_LPCN01000075|c10|282408-283232|-|WK26_RS20820|ABC_transporter_ATP-binding_protein|WP_059738529.1	35.4	237	147	3	4	235	28	263	9.1e-38	161.4
input|c1|269484-270234|+|ctg1_231|	NZ_LPCO01000030|c6|134560-135384|+|WK27_RS09195|ABC_transporter_ATP-binding_protein|WP_059990826.1	36.6	224	136	3	4	222	28	250	9.1e-38	161.4
input|c1|269484-270234|+|ctg1_231|	NZ_BDCI01000041|c35|121728-122567|+|NVU01S_RS35250|ABC_transporter_ATP-binding_protein|WP_043665421.1	35.1	228	142	2	4	225	6	233	1.2e-37	161.0
input|c1|269484-270234|+|ctg1_231|	NZ_CP013440|c5|1233085-1233909|+|WK31_RS20235|ABC_transporter_ATP-binding_protein|WP_011882105.1	36.2	224	137	3	4	222	28	250	1.2e-37	161.0
input|c1|269484-270234|+|ctg1_231|	NZ_LMEV01000017|c2|1114986-1115801|+|ASD34_RS18540|ABC_transporter_ATP-binding_protein|WP_056580160.1	40.3	206	121	2	19	222	28	233	1.2e-37	161.0
input|c1|269484-270234|+|ctg1_231|	NZ_LMVB01000001|c2|1180152-1180865|+|AR336_RS05415|aliphatic_sulfonate_ABC_transporter_ATP-binding_protein|WP_062178350.1	38.8	224	126	4	4	226	8	221	1.2e-37	161.0
input|c1|269484-270234|+|ctg1_231|	NZ_LOWG01000015|c4|486984-487808|+|WI96_RS06810|ABC_transporter_ATP-binding_protein|WP_059734495.1	36.2	224	137	3	4	222	28	250	1.2e-37	161.0
input|c1|269484-270234|+|ctg1_231|	NZ_LOWI01000071|c11|86866-87690|-|WI98_RS27110|ABC_transporter_ATP-binding_protein|WP_059460082.1	36.2	224	137	3	4	222	28	250	1.2e-37	161.0
input|c1|269484-270234|+|ctg1_231|	NZ_LOWM01000025|c4|86870-87694|-|WJ03_RS06845|ABC_transporter_ATP-binding_protein|WP_011882105.1	36.2	224	137	3	4	222	28	250	1.2e-37	161.0
input|c1|269484-270234|+|ctg1_231|	NZ_LPCP01000033|c3|207822-208646|+|WK28_RS10140|ABC_transporter_ATP-binding_protein|WP_059895014.1	35.0	237	148	3	4	235	28	263	1.2e-37	161.0
input|c1|269484-270234|+|ctg1_231|	NZ_LQIT01000045|c14|129012-129791|-|AU194_RS23755|ABC_transporter_ATP-binding_protein|WP_059091787.1	39.0	210	127	1	21	229	20	229	1.2e-37	161.0
input|c1|269484-270234|+|ctg1_231|	NZ_LUJJ01000012|c5|310201-311016|-|BJU09_RS10765|ABC_transporter_ATP-binding_protein|WP_070060947.1	40.3	206	121	2	19	222	28	233	1.2e-37	161.0
input|c1|269484-270234|+|ctg1_231|	NZ_AEJC01000173|c12|31410-32198|-|STRIP9103_RS11370|ABC_transporter_ATP-binding_protein|WP_048820092.1	37.1	240	140	2	5	240	20	252	1.6e-37	160.6
input|c1|269484-270234|+|ctg1_231|	NZ_AYWU01000033|c10|17114-17944|-|X738_RS74880|ABC_transporter_ATP-binding_protein|WP_023802931.1	37.1	229	137	2	19	243	34	259	1.6e-37	160.6
input|c1|269484-270234|+|ctg1_231|	NZ_BBOJ01000002|c27|190852-191580|-|AOM45_RS04725|ABC_transporter_ATP-binding_protein|WP_030470102.1	38.2	238	144	2	4	240	2	237	1.6e-37	160.6
input|c1|269484-270234|+|ctg1_231|	NZ_BBYJ01000018|c11|48462-49757|-|AWQ71_RS24010|nitrate_ABC_transporter_ATP-binding_protein|WP_067137189.1	38.9	234	134	4	1	225	1	234	1.6e-37	160.6
input|c1|269484-270234|+|ctg1_231|	NZ_BCUS01000021|c3|25695-26510|-|VBO01S_RS08770|ABC_transporter_ATP-binding_protein|WP_062473114.1	40.3	206	121	2	19	222	28	233	1.6e-37	160.6
input|c1|269484-270234|+|ctg1_231|	NZ_CP011279|c6|5492087-5492962|-|XM39_RS24485|ABC_transporter_ATP-binding_protein|WP_082117961.1	37.2	223	136	2	4	222	44	266	1.6e-37	160.6
input|c1|269484-270234|+|ctg1_231|	NZ_CP013433|c3|1737572-1738396|-|WK23_RS07570|ABC_transporter_ATP-binding_protein|WP_069263590.1	35.4	237	147	3	4	235	28	263	1.6e-37	160.6
input|c1|269484-270234|+|ctg1_231|	NZ_CP013481|c5|4005450-4006325|-|AT395_RS18060|ABC_transporter_ATP-binding_protein|WP_082117961.1	37.2	223	136	2	4	222	44	266	1.6e-37	160.6
input|c1|269484-270234|+|ctg1_231|	NZ_CP014018|c2|2239583-2240401|+|AL486_RS10150|ABC_transporter_ATP-binding_protein|WP_094068441.1	37.2	223	136	2	4	222	25	247	1.6e-37	160.6
input|c1|269484-270234|+|ctg1_231|	NZ_JODX01000007|c8|117667-118458|+|IF76_RS0112750|ABC_transporter_ATP-binding_protein|WP_030575493.1	39.3	214	129	1	17	229	25	238	1.6e-37	160.6
input|c1|269484-270234|+|ctg1_231|	NZ_LIUT01000001|c6|205913-206710|-|AM231_RS00930|aliphatic_sulfonate_ABC_transporter_ATP-binding_protein|WP_082341519.1	39.1	220	127	2	4	222	13	226	1.6e-37	160.6
input|c1|269484-270234|+|ctg1_231|	NZ_LMBW01000015|c2|58228-58971|+|ASU01_RS20940|ABC_transporter_ATP-binding_protein|WP_083497460.1	37.9	240	138	4	1	240	17	245	1.6e-37	160.6
input|c1|269484-270234|+|ctg1_231|	NZ_LWLB01000036|c12|141066-141851|-|A6A08_RS25250|ABC_transporter_ATP-binding_protein|WP_073705146.1	39.0	228	129	3	2	225	16	237	1.6e-37	160.6
input|c1|269484-270234|+|ctg1_231|	NC_009720|c5|3072396-3073202|-|XAUT_RS13960|ABC_transporter_ATP-binding_protein|WP_012114766.1	37.5	224	134	3	4	222	22	244	2.0e-37	160.2
input|c1|269484-270234|+|ctg1_231|	NC_017921|c6|1602108-1602932|+|MYA_RS21135|ABC_transporter_ATP-binding_protein|WP_014724974.1	35.0	237	148	3	4	235	28	263	2.0e-37	160.2
input|c1|269484-270234|+|ctg1_231|	NZ_BAEU01000146|c1|36911-37858|+|B8115_RS18440|ABC_transporter_ATP-binding_protein|WP_010629320.1	37.8	233	129	6	4	223	6	235	2.0e-37	160.2
input|c1|269484-270234|+|ctg1_231|	NZ_BAVR01000001|c7|79594-80391|+|JCM21531_RS00310|ABC_transporter_ATP-binding_protein|WP_038286530.1	37.4	243	145	4	4	240	12	253	2.0e-37	160.2
input|c1|269484-270234|+|ctg1_231|	NZ_CP007440|c2|2684517-2685293|+|RHPLAN_RS12380|ABC_transporter_ATP-binding_protein|WP_084246522.1	37.7	215	129	2	1	210	1	215	2.0e-37	160.2
input|c1|269484-270234|+|ctg1_231|	NZ_CP009630|c5|1230261-1231085|+|AK36_RS05560|ABC_transporter_ATP-binding_protein|WP_045578052.1	36.2	224	137	3	4	222	28	250	2.0e-37	160.2
input|c1|269484-270234|+|ctg1_231|	NZ_CP011253|c6|3453088-3453981|+|MB84_RS15305|ABC_transporter_ATP-binding_protein|WP_046293853.1	38.9	211	122	2	19	225	41	248	2.0e-37	160.2
input|c1|269484-270234|+|ctg1_231|	NZ_CP017749|c9|3527485-3528270|+|BKK79_RS35405|ABC_transporter_ATP-binding_protein|BKK79_RS35405	39.9	213	121	2	18	226	28	237	2.0e-37	160.2
input|c1|269484-270234|+|ctg1_231|	NZ_CP017752|c8|1955825-1956757|-|BKK81_RS26860|ABC_transporter_ATP-binding_protein|WP_083384469.1	39.9	213	121	2	18	226	28	237	2.0e-37	160.2
input|c1|269484-270234|+|ctg1_231|	NZ_CP017755|c7|2238514-2239311|+|BKK80_RS29460|ABC_transporter_ATP-binding_protein|BKK80_RS29460	39.9	213	121	2	18	226	28	237	2.0e-37	160.2
input|c1|269484-270234|+|ctg1_231|	NZ_FNOL01000005|c2|46410-47225|+|BLV60_RS11160|ABC_transporter_ATP-binding_protein|WP_093054341.1	41.2	199	115	2	26	222	35	233	2.0e-37	160.2
input|c1|269484-270234|+|ctg1_231|	NZ_JODQ01000007|c19|1091089-1091865|+|IF75_RS0124710|ABC_transporter_ATP-binding_protein|WP_030454790.1	40.7	209	123	1	17	224	19	227	2.0e-37	160.2
input|c1|269484-270234|+|ctg1_231|	NZ_JUHI01000020|c7|109535-110377|-|EX06_RS30735|ABC_transporter_ATP-binding_protein|WP_047635368.1	38.5	226	132	4	4	222	17	242	2.0e-37	160.2
input|c1|269484-270234|+|ctg1_231|	NZ_LOWO01000021|c5|279777-280601|-|WJ05_RS10365|ABC_transporter_ATP-binding_protein|WP_045578052.1	36.2	224	137	3	4	222	28	250	2.0e-37	160.2
input|c1|269484-270234|+|ctg1_231|	NZ_LOWZ01000029|c7|125856-126680|-|WJ18_RS11875|ABC_transporter_ATP-binding_protein|WP_045578052.1	36.2	224	137	3	4	222	28	250	2.0e-37	160.2
input|c1|269484-270234|+|ctg1_231|	NZ_LPCS01000047|c3|36395-37219|+|WK32_RS08775|ABC_transporter_ATP-binding_protein|WP_014724974.1	35.0	237	148	3	4	235	28	263	2.0e-37	160.2
input|c1|269484-270234|+|ctg1_231|	NZ_LT629784|c5|1251495-1252286|+|BLU32_RS05790|ABC_transporter_ATP-binding_protein|WP_093805395.1	39.9	218	119	5	19	226	24	239	2.0e-37	160.2
input|c1|269484-270234|+|ctg1_231|	NZ_CDME01000014|c42|557771-558586|-|BN1199_RS41685|ABC_transporter_ATP-binding_protein|WP_083467137.1	40.5	205	121	1	19	222	37	241	2.7e-37	159.8
input|c1|269484-270234|+|ctg1_231|	NZ_CP012752|c8|2360465-2361283|+|AOZ06_RS10820|ABC_transporter_ATP-binding_protein|WP_054289320.1	38.8	224	132	2	4	222	20	243	2.7e-37	159.8
input|c1|269484-270234|+|ctg1_231|	NZ_CP015758|c2|136726-137466|+|A7971_RS00620|ABC_transporter_ATP-binding_protein|WP_047555745.1	36.5	241	144	4	4	242	2	235	2.7e-37	159.8
input|c1|269484-270234|+|ctg1_231|	NZ_CVTR01000007|c8|125268-126056|+|BFP87_RS02685|ABC_transporter_ATP-binding_protein|WP_065872147.1	36.7	245	146	5	4	243	16	256	2.7e-37	159.8
input|c1|269484-270234|+|ctg1_231|	NZ_FMVZ01000003|c6|282371-283195|-|BLQ23_RS05135|ABC_transporter_ATP-binding_protein|WP_034193495.1	35.7	224	138	3	4	222	28	250	2.7e-37	159.8
input|c1|269484-270234|+|ctg1_231|	NZ_FOGR01000002|c3|558395-559192|+|BSG19_RS07855|ABC_transporter_ATP-binding_protein|WP_092986528.1	37.3	252	148	5	2	243	4	255	2.7e-37	159.8
input|c1|269484-270234|+|ctg1_231|	NZ_JZUR01000062|c12|24548-25372|-|VI03_RS23615|ABC_transporter_ATP-binding_protein|WP_034193495.1	35.7	224	138	3	4	222	28	250	2.7e-37	159.8
input|c1|269484-270234|+|ctg1_231|	NZ_KE384083|c5|151801-152592|-|G572_RS0117905|ABC_transporter_ATP-binding_protein|WP_029059648.1	39.5	223	123	5	14	226	19	239	2.7e-37	159.8
input|c1|269484-270234|+|ctg1_231|	NZ_LMDW01000016|c6|77387-78202|+|ASC92_RS17010|ABC_transporter_ATP-binding_protein|WP_056518022.1	41.7	199	114	2	26	222	35	233	2.7e-37	159.8
input|c1|269484-270234|+|ctg1_231|	NZ_LOVV01000030|c7|77985-78809|+|WI91_RS13415|ABC_transporter_ATP-binding_protein|WP_034193495.1	35.7	224	138	3	4	222	28	250	2.7e-37	159.8
input|c1|269484-270234|+|ctg1_231|	NZ_LOVY01000010|c1|125732-126556|-|WI92_RS01725|ABC_transporter_ATP-binding_protein|WP_034193495.1	35.7	224	138	3	4	222	28	250	2.7e-37	159.8
input|c1|269484-270234|+|ctg1_231|	NZ_LOWR01000011|c2|258334-259158|+|WJ08_RS02780|ABC_transporter_ATP-binding_protein|WP_034193495.1	35.7	224	138	3	4	222	28	250	2.7e-37	159.8
input|c1|269484-270234|+|ctg1_231|	NZ_LOWS01000015|c2|101111-101935|-|WJ09_RS03990|ABC_transporter_ATP-binding_protein|WP_034193495.1	35.7	224	138	3	4	222	28	250	2.7e-37	159.8
input|c1|269484-270234|+|ctg1_231|	NZ_LOXC01000045|c3|208707-209531|+|WJ21_RS11490|ABC_transporter_ATP-binding_protein|WP_034193495.1	35.7	224	138	3	4	222	28	250	2.7e-37	159.8
input|c1|269484-270234|+|ctg1_231|	NZ_LPCQ01000139|c5|116430-117254|+|WK29_RS14205|ABC_transporter_ATP-binding_protein|WP_034193495.1	35.7	224	138	3	4	222	28	250	2.7e-37	159.8
input|c1|269484-270234|+|ctg1_231|	NZ_LT629771|c1|3164820-3165590|+|BLU82_RS14295|ABC_transporter_ATP-binding_protein|WP_092625829.1	39.7	214	128	1	19	231	21	234	2.7e-37	159.8
input|c1|269484-270234|+|ctg1_231|	NZ_AEDD01000004|c7|459045-459890|-|PAECUDRAFT_RS09995|ABC_transporter_ATP-binding_protein|WP_006038000.1	37.3	220	125	2	4	210	3	222	3.5e-37	159.5
input|c1|269484-270234|+|ctg1_231|	NZ_CP012914|c3|2392937-2393779|+|AMK58_RS11075|ABC_transporter_ATP-binding_protein|WP_059398894.1	39.2	217	123	2	19	226	35	251	3.5e-37	159.5
input|c1|269484-270234|+|ctg1_231|	NZ_FMBM01000001|c3|30561-31274|+|GA0071312_RS00155|nitrate_ABC_transporter_ATP-binding_protein|WP_108721808.1	39.3	214	120	3	22	226	1	213	3.5e-37	159.5
input|c1|269484-270234|+|ctg1_231|	NZ_FNTK01000001|c22|8510444-8511226|-|BLV88_RS38760|ABC_transporter_ATP-binding_protein|WP_093629850.1	37.5	240	139	2	5	240	18	250	3.5e-37	159.5
input|c1|269484-270234|+|ctg1_231|	NZ_LMPL01000001|c7|1496969-1497781|-|ASG12_RS07235|ABC_transporter_ATP-binding_protein|WP_055786867.1	36.3	237	142	3	2	231	15	249	3.5e-37	159.5
input|c1|269484-270234|+|ctg1_231|	NC_016941|c2|166999-167739|+|SAMSHR1132_RS00745|ABC_transporter_ATP-binding_protein|WP_000590862.1	36.5	241	144	4	4	242	2	235	4.5e-37	159.1
input|c1|269484-270234|+|ctg1_231|	NZ_CCEE01000004|c3|149484-150224|-|ERS140248_RS08940|ABC_transporter_ATP-binding_protein|WP_047431697.1	36.5	241	144	4	4	242	2	235	4.5e-37	159.1
input|c1|269484-270234|+|ctg1_231|	NZ_CCEP01000002|c4|722209-722949|+|ERS154949_RS09555|ABC_transporter_ATP-binding_protein|WP_047436362.1	36.5	241	144	4	4	242	2	235	4.5e-37	159.1
input|c1|269484-270234|+|ctg1_231|	NZ_CP014127|c5|181334-182128|-|AL522_RS01375|ABC_transporter_ATP-binding_protein|WP_061060683.1	37.3	225	138	3	2	223	7	231	4.5e-37	159.1
input|c1|269484-270234|+|ctg1_231|	NZ_CP024645|c2|2359916-2360803|+|CPZ87_RS10635|aliphatic_sulfonate_ABC_transporter_ATP-binding_protein|WP_085750581.1	40.4	223	123	5	2	222	38	252	4.5e-37	159.1
input|c1|269484-270234|+|ctg1_231|	NZ_CP025023|c2|149306-150046|+|CKO49_RS00670|ABC_transporter_ATP-binding_protein|WP_000590862.1	36.5	241	144	4	4	242	2	235	4.5e-37	159.1
input|c1|269484-270234|+|ctg1_231|	NZ_FJUR01000001|c1|1297223-1298020|+|Ga0004734_RS05935|ABC_transporter_ATP-binding_protein|WP_092932055.1	36.9	252	149	5	2	243	4	255	4.5e-37	159.1
input|c1|269484-270234|+|ctg1_231|	NZ_FMIC01000002|c12|4619169-4619951|+|GA0070608_RS21255|ABC_transporter_ATP-binding_protein|WP_091630299.1	35.2	244	147	4	4	239	5	245	4.5e-37	159.1
input|c1|269484-270234|+|ctg1_231|	NZ_FOKG01000022|c6|61506-62339|+|BM199_RS27575|ABC_transporter_ATP-binding_protein|WP_091677502.1	38.5	205	125	1	19	222	44	248	4.5e-37	159.1
input|c1|269484-270234|+|ctg1_231|	NZ_FQKL01000001|c5|2172271-2173011|+|BT577_RS10765|ABC_transporter_ATP-binding_protein|WP_000590862.1	36.5	241	144	4	4	242	2	235	4.5e-37	159.1
input|c1|269484-270234|+|ctg1_231|	NZ_FQMG01000002|c5|697831-698571|+|BT759_RS08415|ABC_transporter_ATP-binding_protein|WP_047436362.1	36.5	241	144	4	4	242	2	235	4.5e-37	159.1
input|c1|269484-270234|+|ctg1_231|	NZ_FQNB01000002|c2|321215-321955|-|BT275_RS08600|ABC_transporter_ATP-binding_protein|WP_047436362.1	36.5	241	144	4	4	242	2	235	4.5e-37	159.1
input|c1|269484-270234|+|ctg1_231|	NZ_MKIP01000025|c2|63816-64604|+|BJF93_RS01460|taurine_transporter_ATP-binding_subunit|WP_075625568.1	37.4	222	127	3	4	216	2	220	4.5e-37	159.1
input|c1|269484-270234|+|ctg1_231|	NZ_MRTF01000002|c8|825471-826247|-|BK123_RS08570|ABC_transporter_ATP-binding_protein|WP_076321939.1	37.7	220	132	3	5	222	10	226	4.5e-37	159.1
input|c1|269484-270234|+|ctg1_231|	NZ_AQWQ01000001|c1|147513-148328|-|B087_RS0100560|ABC_transporter_ATP-binding_protein|WP_018099858.1	36.5	208	131	1	19	225	29	236	5.9e-37	158.7
input|c1|269484-270234|+|ctg1_231|	NZ_BCMM01000039|c30|57345-58133|+|AV118_RS33065|ABC_transporter_ATP-binding_protein|WP_059083572.1	36.7	240	141	2	5	240	20	252	5.9e-37	158.7
input|c1|269484-270234|+|ctg1_231|	NZ_CP015286|c9|5386350-5387126|-|A3958_RS23985|ABC_transporter_ATP-binding_protein|WP_006210968.1	39.5	205	120	2	19	222	25	226	5.9e-37	158.7
input|c1|269484-270234|+|ctg1_231|	NZ_FMCH01000446|c8|4275-5102|+|GA0115240_RS23825|ABC_transporter_ATP-binding_protein|WP_093739472.1	37.7	220	131	3	9	222	4	223	5.9e-37	158.7
input|c1|269484-270234|+|ctg1_231|	NZ_FNPG01000015|c2|33922-34710|+|BLV79_RS06905|ABC_transporter_ATP-binding_protein|WP_074717437.1	40.1	227	121	5	6	222	10	231	5.9e-37	158.7
input|c1|269484-270234|+|ctg1_231|	NZ_FNPM01000002|c9|713771-714586|-|BLW48_RS08950|ABC_transporter_ATP-binding_protein|WP_093174105.1	41.2	199	115	2	26	222	35	233	5.9e-37	158.7
input|c1|269484-270234|+|ctg1_231|	NZ_FOYL01000021|c3|107587-108309|-|BM417_RS44525|ABC_transporter_ATP-binding_protein|WP_093606162.1	37.8	238	145	2	4	240	2	237	5.9e-37	158.7
input|c1|269484-270234|+|ctg1_231|	NZ_FQVP01000002|c4|179765-180571|+|BUC08_RS05255|ABC_transporter_ATP-binding_protein|WP_051694402.1	38.9	211	126	1	19	226	34	244	5.9e-37	158.7
input|c1|269484-270234|+|ctg1_231|	NZ_JOEY01000015|c7|190028-190831|+|IG08_RS0117780|ABC_transporter_ATP-binding_protein|WP_030602822.1	37.5	240	139	2	5	240	25	257	5.9e-37	158.7
input|c1|269484-270234|+|ctg1_231|	NZ_KQ031391|c8|4679456-4680430|+|FRADC12_RS18830|ABC_transporter_ATP-binding_protein|WP_084010982.1	40.7	204	118	2	19	219	68	271	5.9e-37	158.7
input|c1|269484-270234|+|ctg1_231|	NZ_KQ257845|c3|151701-152489|-|IQ64_RS02570|ABC_transporter_ATP-binding_protein|WP_046918042.1	36.7	240	141	2	5	240	20	252	5.9e-37	158.7
input|c1|269484-270234|+|ctg1_231|	NZ_LWMH01000002|c11|108951-109727|-|AWU65_RS23690|ABC_transporter_ATP-binding_protein|WP_063480507.1	39.5	205	120	2	19	222	25	226	5.9e-37	158.7
input|c1|269484-270234|+|ctg1_231|	NZ_LZSO01000012|c5|30170-30949|-|A5792_RS05845|ABC_transporter_ATP-binding_protein|WP_064930520.1	37.2	234	144	2	11	241	17	250	5.9e-37	158.7
input|c1|269484-270234|+|ctg1_231|	NZ_MEHK01000001|c15|5809609-5810400|-|BGK67_RS26955|ABC_transporter_ATP-binding_protein|WP_069922501.1	37.2	242	141	2	3	240	19	253	5.9e-37	158.7
input|c1|269484-270234|+|ctg1_231|	NZ_MRTT01000001|c5|536578-537354|+|BK142_RS02615|ABC_transporter_ATP-binding_protein|WP_076150567.1	39.5	205	120	2	19	222	25	226	5.9e-37	158.7
input|c1|269484-270234|+|ctg1_231|	NC_013929|c10|2252151-2252939|+|SCAB_RS09390|ABC_transporter_ATP-binding_protein|WP_037724500.1	36.7	240	141	2	5	240	20	252	7.7e-37	158.3
input|c1|269484-270234|+|ctg1_231|	NZ_AMPN02000002|c18|6626026-6626805|-|SM8_RS30925|ABC_transporter_ATP-binding_protein|WP_008404219.1	34.0	244	155	2	4	241	7	250	7.7e-37	158.3
input|c1|269484-270234|+|ctg1_231|	NZ_BDAY01000024|c21|45391-46221|-|NA11_RS15590|ABC_transporter_ATP-binding_protein|WP_069162641.1	39.1	215	126	2	1	210	15	229	7.7e-37	158.3
input|c1|269484-270234|+|ctg1_231|	NZ_CP010537|c6|1777301-1778044|-|RR42_RS28620|ABC_transporter_ATP-binding_protein|WP_052495271.1	39.2	227	133	3	18	243	19	241	7.7e-37	158.3
input|c1|269484-270234|+|ctg1_231|	NZ_CP015776|c5|867143-867988|-|A8A54_RS22665|ABC_transporter_ATP-binding_protein|WP_064323132.1	35.4	237	151	2	1	235	20	256	7.7e-37	158.3
input|c1|269484-270234|+|ctg1_231|	NZ_CP022415|c1|107197-108024|+|SULPSESMR1_RS00485|ABC_transporter_ATP-binding_protein|WP_089419065.1	38.0	213	129	1	17	226	39	251	7.7e-37	158.3
input|c1|269484-270234|+|ctg1_231|	NZ_FMAC01000011|c8|8051-8869|-|GA0061100_RS27025|ABC_transporter_ATP-binding_protein|WP_075855949.1	38.5	226	132	4	4	222	9	234	7.7e-37	158.3
input|c1|269484-270234|+|ctg1_231|	NZ_FMCF01000153|c24|36826-37605|-|GA0115250_RS13530|ABC_transporter_ATP-binding_protein|WP_008404219.1	34.0	244	155	2	4	241	7	250	7.7e-37	158.3
input|c1|269484-270234|+|ctg1_231|	NZ_JOGQ01000006|c8|75160-75939|+|IO21_RS0109160|ABC_transporter_ATP-binding_protein|WP_008404219.1	34.0	244	155	2	4	241	7	250	7.7e-37	158.3
input|c1|269484-270234|+|ctg1_231|	NZ_JOII01000025|c17|75043-75822|+|IF45_RS0122740|ABC_transporter_ATP-binding_protein|WP_008404219.1	34.0	244	155	2	4	241	7	250	7.7e-37	158.3
input|c1|269484-270234|+|ctg1_231|	NZ_JRHJ01000044|c10|23071-23859|+|KS09_RS16195|ABC_transporter_ATP-binding_protein|WP_033527577.1	36.2	240	142	2	5	240	20	252	7.7e-37	158.3
input|c1|269484-270234|+|ctg1_231|	NZ_KB911587|c11|49291-50076|-|H293_RS0116130|ABC_transporter_ATP-binding_protein|WP_020118893.1	36.2	240	142	2	5	240	19	251	7.7e-37	158.3
input|c1|269484-270234|+|ctg1_231|	NZ_KL997489|c10|246950-247738|-|IQ61_RS10455|ABC_transporter_ATP-binding_protein|WP_037724500.1	36.7	240	141	2	5	240	20	252	7.7e-37	158.3
input|c1|269484-270234|+|ctg1_231|	NZ_LISW01000001|c5|1398341-1399156|+|AMK18_RS05965|ABC_transporter_ATP-binding_protein|WP_073861910.1	36.5	208	131	1	19	225	29	236	7.7e-37	158.3
input|c1|269484-270234|+|ctg1_231|	NZ_ALVU02000001|c5|3718641-3720641|+|SYN7509_RS0218610|nitrate_transport_ATP-binding_subunits_C_and_D|WP_009632005.1	42.3	208	116	3	19	222	25	232	1.0e-36	157.9
input|c1|269484-270234|+|ctg1_231|	NZ_AP018207|c14|7817044-7817844|+|CA724_RS31335|aliphatic_sulfonate_ABC_transporter_ATP-binding_protein|WP_096647114.1	38.0	221	132	3	4	222	10	227	1.0e-36	157.9
input|c1|269484-270234|+|ctg1_231|	NZ_ARPF01000005|c9|349617-350396|+|B083_RS0113465|ABC_transporter_ATP-binding_protein|WP_018491250.1	34.4	244	154	2	4	241	7	250	1.0e-36	157.9
input|c1|269484-270234|+|ctg1_231|	NZ_ARVW01000001|c3|784269-785105|-|AMYNI_RS0103625|ABC_transporter_ATP-binding_protein|WP_020666611.1	39.6	207	124	1	17	222	40	246	1.0e-36	157.9
input|c1|269484-270234|+|ctg1_231|	NZ_AUKP01000016|c18|144494-145243|-|H298_RS0118900|ABC_transporter_ATP-binding_protein|WP_018840127.1	41.0	205	120	1	19	223	25	228	1.0e-36	157.9
input|c1|269484-270234|+|ctg1_231|	NZ_BBNN01000031|c17|163495-164469|-|TU30_RS21905|ABC_transporter_ATP-binding_protein|WP_078878424.1	37.6	229	132	5	2	222	50	275	1.0e-36	157.9
input|c1|269484-270234|+|ctg1_231|	NZ_CP013119|c3|1979007-1979768|+|UZ73_RS08950|ABC_transporter_ATP-binding_protein|WP_045930687.1	37.7	220	130	2	19	234	22	238	1.0e-36	157.9
input|c1|269484-270234|+|ctg1_231|	NZ_FMXZ01000002|c4|47156-47944|+|BLR87_RS04750|ABC_transporter_ATP-binding_protein|WP_090561801.1	36.8	223	134	2	4	222	15	234	1.0e-36	157.9
input|c1|269484-270234|+|ctg1_231|	NZ_FNEJ01000012|c4|155090-155890|-|BLR51_RS15150|ABC_transporter_ATP-binding_protein|WP_089848435.1	39.9	218	125	3	9	222	16	231	1.0e-36	157.9
input|c1|269484-270234|+|ctg1_231|	NZ_FNWZ01000001|c3|300563-301330|-|BLW80_RS01360|ABC_transporter_ATP-binding_protein|WP_093756532.1	39.2	217	131	1	19	234	22	238	1.0e-36	157.9
input|c1|269484-270234|+|ctg1_231|	NZ_JIBC01000004|c5|586554-587324|-|N517_RS0102820|ABC_transporter_ATP-binding_protein|WP_028955117.1	38.5	213	128	1	17	226	21	233	1.0e-36	157.9
input|c1|269484-270234|+|ctg1_231|	NZ_JNXE01000010|c16|136972-137754|-|OO69_RS17095|ABC_transporter_ATP-binding_protein|WP_033281515.1	37.1	240	140	2	5	240	18	250	1.0e-36	157.9
input|c1|269484-270234|+|ctg1_231|	NZ_KB890945|c26|292807-293586|+|B053_RS0124620|ABC_transporter_ATP-binding_protein|WP_018491250.1	34.4	244	154	2	4	241	7	250	1.0e-36	157.9
input|c1|269484-270234|+|ctg1_231|	NZ_KB897398|c31|57284-58033|-|C591_RS0131680|ABC_transporter_ATP-binding_protein|WP_018840127.1	41.0	205	120	1	19	223	25	228	1.0e-36	157.9
input|c1|269484-270234|+|ctg1_231|	NZ_KB897624|c7|50258-51007|+|C592_RS0109940|ABC_transporter_ATP-binding_protein|WP_018840127.1	41.0	205	120	1	19	223	25	228	1.0e-36	157.9
input|c1|269484-270234|+|ctg1_231|	NZ_KB897714|c3|456868-457617|-|C594_RS0104220|ABC_transporter_ATP-binding_protein|WP_018840127.1	41.0	205	120	1	19	223	25	228	1.0e-36	157.9
input|c1|269484-270234|+|ctg1_231|	NZ_KE386572|c1|1077576-1078367|-|GEMRO_RS27965|ABC_transporter_ATP-binding_protein|WP_035484839.1	38.7	212	125	3	17	226	28	236	1.0e-36	157.9
input|c1|269484-270234|+|ctg1_231|	NZ_KL370765|c21|107516-108265|-|H172_RS35100|ABC_transporter_ATP-binding_protein|WP_018840127.1	41.0	205	120	1	19	223	25	228	1.0e-36	157.9
input|c1|269484-270234|+|ctg1_231|	NZ_LMPE01000003|c1|625995-626792|-|ASG03_RS04600|ABC_transporter_ATP-binding_protein|WP_062470456.1	37.2	250	147	5	4	243	6	255	1.0e-36	157.9
input|c1|269484-270234|+|ctg1_231|	NZ_LMQE01000001|c2|1257843-1258640|-|ASG25_RS05785|ABC_transporter_ATP-binding_protein|WP_062470456.1	37.2	250	147	5	4	243	6	255	1.0e-36	157.9
input|c1|269484-270234|+|ctg1_231|	NZ_BAGB01000063|c10|18970-19773|-|ON40_RS28290|ABC_transporter_ATP-binding_protein|WP_051193674.1	35.2	227	144	2	4	227	13	239	1.3e-36	157.5
input|c1|269484-270234|+|ctg1_231|	NZ_BDBM01000007|c9|239463-240317|-|NG1_RS08795|ABC_transporter_ATP-binding_protein|WP_062969547.1	38.1	226	139	1	19	243	28	253	1.3e-36	157.5
input|c1|269484-270234|+|ctg1_231|	NZ_BDHG01000012|c5|78165-78926|-|AFA2_RS16975|ABC_transporter_ATP-binding_protein|WP_042488522.1	37.3	220	131	2	19	234	22	238	1.3e-36	157.5
input|c1|269484-270234|+|ctg1_231|	NZ_CP013422|c7|970406-971233|-|WJ35_RS24120|ABC_transporter_ATP-binding_protein|WP_060233101.1	38.3	206	125	2	18	222	47	251	1.3e-36	157.5
input|c1|269484-270234|+|ctg1_231|	NZ_CP023000|c7|601125-601937|+|CKA34_RS29500|ABC_transporter_ATP-binding_protein|WP_095438184.1	38.1	226	133	4	4	222	7	232	1.3e-36	157.5
input|c1|269484-270234|+|ctg1_231|	NZ_CP023667|c1|101332-102093|-|CPY64_RS00475|ABC_transporter_ATP-binding_protein|WP_042488522.1	37.3	220	131	2	19	234	22	238	1.3e-36	157.5
input|c1|269484-270234|+|ctg1_231|	NZ_JIBH01000001|c5|2406667-2407500|-|K216_RS0111890|ABC_transporter_ATP-binding_protein|WP_026780203.1	39.8	206	122	2	19	222	34	239	1.3e-36	157.5
input|c1|269484-270234|+|ctg1_231|	NZ_JOAX01000021|c24|146863-147615|+|IG84_RS0125220|ABC_transporter_ATP-binding_protein|WP_031061648.1	38.4	232	136	2	2	232	7	232	1.3e-36	157.5
input|c1|269484-270234|+|ctg1_231|	NZ_JOGU01000051|c16|16670-17449|-|IF80_RS0124215|ABC_transporter_ATP-binding_protein|WP_030698971.1	34.0	244	155	2	4	241	7	250	1.3e-36	157.5
input|c1|269484-270234|+|ctg1_231|	NZ_JPGL01000007|c3|114085-114993|-|GQ56_RS0104425|ABC_transporter_ATP-binding_protein|WP_031397503.1	35.2	247	155	2	4	245	31	277	1.3e-36	157.5
input|c1|269484-270234|+|ctg1_231|	NZ_JPGM01000006|c4|24368-25276|-|GQ57_RS04725|ABC_transporter_ATP-binding_protein|WP_034197245.1	35.2	247	155	2	4	245	31	277	1.3e-36	157.5
input|c1|269484-270234|+|ctg1_231|	NZ_JZWI01000005|c3|233647-234462|-|VPARA_RS05070|ABC_transporter_ATP-binding_protein|WP_047783550.1	40.2	199	117	2	26	222	35	233	1.3e-36	157.5
input|c1|269484-270234|+|ctg1_231|	NZ_KN549150|c10|82686-83465|+|D076_RS13475|ABC_transporter_ATP-binding_protein|WP_030698971.1	34.0	244	155	2	4	241	7	250	1.3e-36	157.5
input|c1|269484-270234|+|ctg1_231|	NZ_KV411304|c19|805384-806184|+|AWN90_RS24765|ABC_transporter_ATP-binding_protein|WP_067587539.1	38.2	225	137	2	19	243	33	255	1.3e-36	157.5
input|c1|269484-270234|+|ctg1_231|	NZ_LMQB01000023|c2|154340-155137|-|ASG39_RS11505|ABC_transporter_ATP-binding_protein|WP_062595134.1	36.4	250	149	5	4	243	6	255	1.3e-36	157.5
input|c1|269484-270234|+|ctg1_231|	NZ_LRQV01000001|c2|152521-153288|+|AWW66_RS00635|ABC_transporter_ATP-binding_protein|WP_067359295.1	39.4	208	123	2	19	224	21	227	1.3e-36	157.5
input|c1|269484-270234|+|ctg1_231|	NC_010474|c4|18409-19233|-|SYNPCC7002_RS15290|bacitracin_ABC_transporter_ATP-binding_protein|WP_012305491.1	38.3	253	146	6	4	246	21	273	1.7e-36	157.1
input|c1|269484-270234|+|ctg1_231|	NC_013440|c13|2802521-2803357|+|HOCH_RS09905|ABC_transporter_ATP-binding_protein|WP_012827185.1	35.9	234	144	2	2	229	24	257	1.7e-36	157.1
input|c1|269484-270234|+|ctg1_231|	NZ_BAFZ01000089|c20|28724-29578|+|ON29_RS20945|ABC_transporter_ATP-binding_protein|WP_040868716.1	38.1	226	139	1	19	243	28	253	1.7e-36	157.1
input|c1|269484-270234|+|ctg1_231|	NZ_CM000951|c19|7290588-7291373|-|SSEG_RS32655|ABC_transporter_ATP-binding_protein|WP_037901773.1	36.7	240	141	2	5	240	19	251	1.7e-36	157.1
input|c1|269484-270234|+|ctg1_231|	NZ_CP013467|c4|2626007-2627344|-|WM33_RS22540|nitrate_ABC_transporter_ATP-binding_protein|WP_006413508.1	36.6	227	136	3	4	222	24	250	1.7e-36	157.1
input|c1|269484-270234|+|ctg1_231|	NZ_CP013743|c1|293523-294320|+|AS200_RS01145|ABC_transporter_ATP-binding_protein|WP_058920537.1	37.1	240	140	2	5	240	23	255	1.7e-36	157.1
input|c1|269484-270234|+|ctg1_231|	NZ_CP021641|c2|367489-368250|-|AFA_RS01650|ABC_transporter_ATP-binding_protein|WP_094195407.1	37.7	220	130	2	19	234	22	238	1.7e-36	157.1
input|c1|269484-270234|+|ctg1_231|	NZ_JUHG01000013|c4|1164748-1166079|+|EX00_RS17260|nitrate_ABC_transporter_ATP-binding_protein|WP_047460123.1	38.8	209	124	2	18	222	38	246	1.7e-36	157.1
input|c1|269484-270234|+|ctg1_231|	NZ_LACL01000018|c16|244632-245420|+|F611_RS24175|ABC_transporter_ATP-binding_protein|WP_045559780.1	36.2	240	142	2	5	240	20	252	1.7e-36	157.1
input|c1|269484-270234|+|ctg1_231|	NZ_LJBR01000055|c25|39504-40292|+|AOJ26_RS08205|ABC_transporter_ATP-binding_protein|WP_053847527.1	35.4	240	144	3	5	240	20	252	1.7e-36	157.1
input|c1|269484-270234|+|ctg1_231|	NZ_LJJF01000002|c33|362362-363726|+|A6F73_RS32470|nitrate_ABC_transporter_ATP-binding_protein|WP_063351950.1	38.2	228	132	4	4	222	19	246	1.7e-36	157.1
input|c1|269484-270234|+|ctg1_231|	NZ_LJJG01000171|c8|2098-3435|+|BMUNKI379_RS25660|nitrate_ABC_transporter_ATP-binding_protein|WP_006413508.1	36.6	227	136	3	4	222	24	250	1.7e-36	157.1
input|c1|269484-270234|+|ctg1_231|	NC_022247|c2|2633007-2633822|+|VAPA_RS12175|ABC_transporter_ATP-binding_protein|WP_021007073.1	40.2	199	117	2	26	222	35	233	2.2e-36	156.8
input|c1|269484-270234|+|ctg1_231|	NZ_AOBS01000055|c5|8753-9625|+|B381_RS13175|ABC_transporter_ATP-binding_protein|WP_003301427.1	36.7	226	142	1	19	243	51	276	2.2e-36	156.8
input|c1|269484-270234|+|ctg1_231|	NZ_AUJR01000020|c2|60114-60941|-|G614_RS0110325|ABC_transporter_ATP-binding_protein|WP_027641870.1	37.6	234	139	5	14	240	26	259	2.2e-36	156.8
input|c1|269484-270234|+|ctg1_231|	NZ_AVOG02000023|c4|351742-352503|+|N879_RS12560|ABC_transporter_ATP-binding_protein|WP_009462739.1	37.3	220	131	2	19	234	22	238	2.2e-36	156.8
input|c1|269484-270234|+|ctg1_231|	NZ_BARG01000050|c13|78718-79500|-|SSP08S_RS30725|ABC_transporter_ATP-binding_protein|WP_026178970.1	36.7	240	141	2	5	240	18	250	2.2e-36	156.8
input|c1|269484-270234|+|ctg1_231|	NZ_BAUO01000002|c15|304623-305399|+|JCM10914_RS04840|ABC_transporter_ATP-binding_protein|WP_023958054.1	38.4	216	129	2	19	233	25	237	2.2e-36	156.8
input|c1|269484-270234|+|ctg1_231|	NZ_CP021079|c2|365639-366400|-|ALFP_RS01660|ABC_transporter_ATP-binding_protein|WP_063689343.1	37.3	220	131	2	19	234	22	238	2.2e-36	156.8
input|c1|269484-270234|+|ctg1_231|	NZ_FOYL01000020|c10|72309-73103|-|BM417_RS43565|ABC_transporter_ATP-binding_protein|WP_093605983.1	36.7	226	138	2	2	222	10	235	2.2e-36	156.8
input|c1|269484-270234|+|ctg1_231|	NZ_JMIB01000043|c11|102275-103150|-|EA58_RS19565|ABC_transporter_ATP-binding_protein|WP_081819768.1	39.3	211	118	4	19	222	30	237	2.2e-36	156.8
input|c1|269484-270234|+|ctg1_231|	NZ_JQNH01000001|c1|526186-526971|-|EI58_RS02380|ABC_transporter_ATP-binding_protein|WP_037014713.1	36.2	221	137	3	4	222	2	220	2.2e-36	156.8
input|c1|269484-270234|+|ctg1_231|	NZ_JWYV01000015|c3|32557-33381|-|KY46_RS15935|ABC_transporter_ATP-binding_protein|WP_046221610.1	39.3	211	118	4	19	222	25	232	2.2e-36	156.8
input|c1|269484-270234|+|ctg1_231|	NZ_JYOD01000065|c9|29501-30280|-|UB46_RS24115|ABC_transporter_ATP-binding_protein|WP_045239800.1	38.8	227	134	3	18	243	31	253	2.2e-36	156.8
input|c1|269484-270234|+|ctg1_231|	NZ_KB911581|c9|2557379-2558167|-|STRBO_RS0111260|ABC_transporter_ATP-binding_protein|WP_020114208.1	36.7	240	141	2	5	240	20	252	2.2e-36	156.8
input|c1|269484-270234|+|ctg1_231|	NZ_KI421496|c5|81196-81975|+|YU1_RS0126095|ABC_transporter_ATP-binding_protein|WP_029006526.1	38.2	233	132	4	6	226	4	236	2.2e-36	156.8
input|c1|269484-270234|+|ctg1_231|	NZ_KQ948781|c21|218078-218878|-|AQJ64_RS37500|ABC_transporter_ATP-binding_protein|WP_055635392.1	35.3	241	149	2	4	243	27	261	2.2e-36	156.8
input|c1|269484-270234|+|ctg1_231|	NZ_KQ954451|c2|84791-85552|-|ASL22_RS10725|ABC_transporter_ATP-binding_protein|WP_009462739.1	37.3	220	131	2	19	234	22	238	2.2e-36	156.8
input|c1|269484-270234|+|ctg1_231|	NZ_LYPM01000018|c2|97753-98550|+|A7X79_RS29280|ABC_transporter_ATP-binding_protein|WP_064696900.1	39.6	235	133	4	4	229	5	239	2.2e-36	156.8
input|c1|269484-270234|+|ctg1_231|	NZ_BDBQ01000106|c34|5465-6196|+|NM2_RS39745|ABC_transporter_ATP-binding_protein|WP_067680771.1	38.0	242	133	5	3	243	9	234	2.9e-36	156.4
input|c1|269484-270234|+|ctg1_231|	NZ_CBLV010000239|c5|61557-62396|+|BN844_RS15810|ABC_transporter_ATP-binding_protein|WP_041022819.1	36.5	233	147	1	12	243	38	270	2.9e-36	156.4
input|c1|269484-270234|+|ctg1_231|	NZ_CP007574|c23|7193002-7193802|-|DC74_RS30830|ABC_transporter_ATP-binding_protein|WP_016574327.1	37.3	225	131	2	5	225	23	241	2.9e-36	156.4
input|c1|269484-270234|+|ctg1_231|	NZ_FNOK01000083|c25|2750-3529|-|BLW84_RS42845|ABC_transporter_ATP-binding_protein|WP_093278021.1	35.1	225	140	3	4	222	7	231	2.9e-36	156.4
input|c1|269484-270234|+|ctg1_231|	NZ_KQ948304|c4|485221-486006|-|AQI96_RS01940|ABC_transporter_ATP-binding_protein|WP_062036400.1	36.7	240	141	2	5	240	19	251	2.9e-36	156.4
input|c1|269484-270234|+|ctg1_231|	NZ_KV411304|c22|1487616-1488950|-|AWN90_RS27730|nitrate_ABC_transporter_ATP-binding_protein|WP_067588649.1	36.8	228	135	3	4	222	11	238	2.9e-36	156.4
input|c1|269484-270234|+|ctg1_231|	NZ_LBHV01000004|c5|704177-704959|+|YH62_RS14950|ABC_transporter_ATP-binding_protein|WP_046794988.1	36.5	241	146	2	1	234	1	241	2.9e-36	156.4
input|c1|269484-270234|+|ctg1_231|	NZ_LMAS01000001|c1|218845-219618|+|AR328_RS01045|ABC_transporter_ATP-binding_protein|WP_066288131.1	38.2	220	130	3	6	220	5	223	2.9e-36	156.4
input|c1|269484-270234|+|ctg1_231|	NZ_LMEK01000027|c8|164647-165462|-|ASD05_RS27225|ABC_transporter_ATP-binding_protein|WP_056599239.1	40.7	199	116	2	26	222	35	233	2.9e-36	156.4
input|c1|269484-270234|+|ctg1_231|	NZ_LOWA01000036|c15|82317-83318|-|WS67_RS14785|aliphatic_sulfonate_ABC_transporter_ATP-binding_protein|WP_059518402.1	35.9	231	141	2	2	231	69	293	2.9e-36	156.4
input|c1|269484-270234|+|ctg1_231|	NZ_MDDW01000001|c1|972067-972849|+|LCM4573_RS04860|ABC_transporter_ATP-binding_protein|WP_071004964.1	36.5	241	146	2	1	234	1	241	2.9e-36	156.4
input|c1|269484-270234|+|ctg1_231|	NC_011898|c2|1057542-1058312|-|CCEL_RS04470|ABC_transporter_ATP-binding_protein|WP_015924412.1	41.8	225	116	5	4	218	5	224	3.8e-36	156.0
input|c1|269484-270234|+|ctg1_231|	NZ_AKIW01000087|c7|47813-48628|+|PMI12_RS21530|ABC_transporter_ATP-binding_protein|WP_007836673.1	40.7	199	116	2	26	222	35	233	3.8e-36	156.0
input|c1|269484-270234|+|ctg1_231|	NZ_AUBT01000010|c3|83149-83910|-|G456_RS0109995|ABC_transporter_ATP-binding_protein|WP_026484056.1	37.3	220	131	2	19	234	22	238	3.8e-36	156.0
input|c1|269484-270234|+|ctg1_231|	NZ_CP011522|c33|7893604-7894383|-|ABE83_RS33285|ABC_transporter_ATP-binding_protein|WP_019764220.1	33.6	244	156	2	4	241	7	250	3.8e-36	156.0
input|c1|269484-270234|+|ctg1_231|	NZ_CP011522|c34|7893604-7894383|-|ABE83_RS33285|ABC_transporter_ATP-binding_protein|WP_019764220.1	33.6	244	156	2	4	241	7	250	3.8e-36	156.0
input|c1|269484-270234|+|ctg1_231|	NZ_CP012184|c4|2600815-2601594|-|AD017_RS12200|ABC_transporter_ATP-binding_protein|WP_060574300.1	36.0	225	138	3	4	222	7	231	3.8e-36	156.0
input|c1|269484-270234|+|ctg1_231|	NZ_CP013448|c7|2503572-2504573|-|AQ611_RS11080|aliphatic_sulfonate_ABC_transporter_ATP-binding_protein|WP_069234551.1	35.9	231	141	2	2	231	69	293	3.8e-36	156.0
input|c1|269484-270234|+|ctg1_231|	NZ_FMCC01000209|c6|1330-2109|+|GA0115244_RS27975|ABC_transporter_ATP-binding_protein|WP_019764220.1	33.6	244	156	2	4	241	7	250	3.8e-36	156.0
input|c1|269484-270234|+|ctg1_231|	NZ_KQ948149|c19|422701-423486|-|AQI94_RS26145|ABC_transporter_ATP-binding_protein|WP_031045433.1	35.8	240	143	2	5	240	19	251	3.8e-36	156.0
input|c1|269484-270234|+|ctg1_231|	NZ_KQ948661|c11|189972-190757|+|AQJ46_RS20670|ABC_transporter_ATP-binding_protein|WP_057611332.1	36.7	240	141	2	5	240	19	251	3.8e-36	156.0
input|c1|269484-270234|+|ctg1_231|	NZ_LAEU01000021|c13|42984-44333|+|VT44_RS23690|nitrate_ABC_transporter_ATP-binding_protein|WP_069706352.1	36.6	227	136	3	4	222	28	254	3.8e-36	156.0
input|c1|269484-270234|+|ctg1_231|	NZ_LLZL01000117|c11|54376-55155|+|ADL32_RS10135|ABC_transporter_ATP-binding_protein|WP_059213124.1	33.6	244	156	2	4	241	7	250	3.8e-36	156.0
input|c1|269484-270234|+|ctg1_231|	NZ_LMCW01000011|c2|49157-49930|-|ASC97_RS10180|ABC_transporter_ATP-binding_protein|WP_057468237.1	40.8	206	120	2	19	222	25	230	3.8e-36	156.0
input|c1|269484-270234|+|ctg1_231|	NZ_LMDL01000012|c9|108340-109125|+|ASD08_RS16900|ABC_transporter_ATP-binding_protein|WP_057611332.1	36.7	240	141	2	5	240	19	251	3.8e-36	156.0
input|c1|269484-270234|+|ctg1_231|	NZ_LWAB01000002|c9|1133685-1134488|+|A4U61_RS05840|ABC_transporter_ATP-binding_protein|WP_055607017.1	35.6	222	140	1	4	222	21	242	3.8e-36	156.0
input|c1|269484-270234|+|ctg1_231|	NZ_MCIJ01000001|c14|5023681-5024460|+|Ae150APs1_RS23585|ABC_transporter_ATP-binding_protein|WP_060574300.1	36.0	225	138	3	4	222	7	231	3.8e-36	156.0
input|c1|269484-270234|+|ctg1_231|	NZ_BDBU01000005|c6|47913-49199|+|NJ1_RS03690|nitrate_ABC_transporter_ATP-binding_protein|WP_067687497.1	35.5	228	138	3	4	222	6	233	5.0e-36	155.6
input|c1|269484-270234|+|ctg1_231|	NZ_BDCK01000017|c11|73802-74659|-|NNI01S_RS09305|ABC_transporter_ATP-binding_protein|WP_063019601.1	37.2	226	141	1	19	243	28	253	5.0e-36	155.6
input|c1|269484-270234|+|ctg1_231|	NZ_CP013400|c10|2016167-2017516|-|WJ12_RS29650|nitrate_ABC_transporter_ATP-binding_protein|WP_069245961.1	36.6	227	136	3	4	222	28	254	5.0e-36	155.6
input|c1|269484-270234|+|ctg1_231|	NZ_CP024986|c28|69300-70085|-|SLAV_RS39805|ABC_transporter_ATP-binding_protein|WP_031943765.1	36.9	241	141	2	4	240	18	251	5.0e-36	155.6
input|c1|269484-270234|+|ctg1_231|	NZ_FNFF01000008|c2|69193-70533|-|BLT97_RS20505|nitrate_ABC_transporter_ATP-binding_protein|WP_093612366.1	38.6	228	131	4	4	222	10	237	5.0e-36	155.6
input|c1|269484-270234|+|ctg1_231|	NZ_FOWP01000001|c4|622055-622963|-|BM059_RS02750|ABC_transporter_ATP-binding_protein|WP_074936563.1	41.0	217	118	4	18	227	25	238	5.0e-36	155.6
input|c1|269484-270234|+|ctg1_231|	NZ_FOXV01000003|c2|281673-282464|-|BM171_RS06365|ABC_transporter_ATP-binding_protein|WP_093009989.1	37.2	234	140	3	18	248	23	252	5.0e-36	155.6
input|c1|269484-270234|+|ctg1_231|	NZ_JFJN01000023|c3|11184-12092|+|AU05_RS07250|ABC_transporter_ATP-binding_protein|WP_037000440.1	41.0	217	118	4	18	227	25	238	5.0e-36	155.6
input|c1|269484-270234|+|ctg1_231|	NZ_LOWB01000050|c5|5665-6669|-|WS68_RS08395|aliphatic_sulfonate_ABC_transporter_ATP-binding_protein|WP_059570356.1	35.9	231	141	2	2	231	69	293	5.0e-36	155.6
input|c1|269484-270234|+|ctg1_231|	NZ_LRQV01000044|c17|29318-30235|+|AWW66_RS14300|ABC_transporter_ATP-binding_protein|WP_083978486.1	37.3	228	138	2	19	243	74	299	5.0e-36	155.6
input|c1|269484-270234|+|ctg1_231|	NZ_MJAH01000012|c7|93040-93825|-|BFN33_RS32040|ABC_transporter_ATP-binding_protein|WP_069763665.1	36.7	240	141	2	5	240	19	251	5.0e-36	155.6
input|c1|269484-270234|+|ctg1_231|	NC_014666|c16|5125692-5126498|-|FRAEUI1C_RS20980|ABC_transporter_ATP-binding_protein|WP_013425345.1	35.1	251	149	3	4	243	17	264	6.5e-36	155.2
input|c1|269484-270234|+|ctg1_231|	NC_014931|c3|2724582-2725397|+|VARPA_RS12575|ABC_transporter_ATP-binding_protein|WP_013540941.1	40.7	199	116	2	26	222	35	233	6.5e-36	155.2
input|c1|269484-270234|+|ctg1_231|	NC_020062|c9|371002-371820|-|RTCIAT899_RS23840|ABC_transporter_ATP-binding_protein|WP_015342367.1	38.1	226	133	4	4	222	9	234	6.5e-36	155.2
input|c1|269484-270234|+|ctg1_231|	NZ_AKVI01000134|c4|35250-36095|+|WYI_RS21720|ABC_transporter_ATP-binding_protein|WP_007881182.1	35.0	237	152	2	1	235	20	256	6.5e-36	155.2
input|c1|269484-270234|+|ctg1_231|	NZ_ANGB01000008|c3|341680-342588|+|D567_RS0120640|ABC_transporter_ATP-binding_protein|WP_017678552.1	40.6	217	119	4	18	227	25	238	6.5e-36	155.2
input|c1|269484-270234|+|ctg1_231|	NZ_BAUA01000149|c17|326-1120|+|NBRGI_RS28250|ABC_transporter_ATP-binding_protein|WP_029900243.1	37.5	208	128	2	19	224	22	229	6.5e-36	155.2
input|c1|269484-270234|+|ctg1_231|	NZ_BCMN01000005|c6|176868-177653|+|AV140_RS12945|ABC_transporter_ATP-binding_protein|WP_006381327.1	36.7	240	141	2	5	240	19	251	6.5e-36	155.2
input|c1|269484-270234|+|ctg1_231|	NZ_FMAG01000004|c9|614116-614934|+|GA0061103_RS18960|ABC_transporter_ATP-binding_protein|WP_092714381.1	38.1	226	133	4	4	222	9	234	6.5e-36	155.2
input|c1|269484-270234|+|ctg1_231|	NZ_FMZQ01000001|c2|823465-824373|+|BLS08_RS03740|ABC_transporter_ATP-binding_protein|WP_017678552.1	40.6	217	119	4	18	227	25	238	6.5e-36	155.2
input|c1|269484-270234|+|ctg1_231|	NZ_JQCV01000001|c1|523927-524688|+|JT27_RS02540|ABC_transporter_ATP-binding_protein|WP_035268381.1	36.8	220	132	2	19	234	22	238	6.5e-36	155.2
input|c1|269484-270234|+|ctg1_231|	NZ_JWIT01000002|c5|43748-45079|-|RP75_RS02390|nitrate_ABC_transporter_ATP-binding_protein|WP_045015554.1	38.3	209	125	2	18	222	38	246	6.5e-36	155.2
input|c1|269484-270234|+|ctg1_231|	NZ_KQ031353|c1|967400-968308|+|N619_RS08890|ABC_transporter_ATP-binding_protein|WP_045733870.1	40.6	217	119	4	18	227	25	238	6.5e-36	155.2
input|c1|269484-270234|+|ctg1_231|	NZ_LGEG01000116|c15|2822-3616|+|ADL08_RS11135|ABC_transporter_ATP-binding_protein|WP_053641933.1	36.2	240	143	2	5	240	21	254	6.5e-36	155.2
input|c1|269484-270234|+|ctg1_231|	NZ_LMMB01000001|c1|844438-845346|-|ASF15_RS03810|ABC_transporter_ATP-binding_protein|WP_017678552.1	40.6	217	119	4	18	227	25	238	6.5e-36	155.2
input|c1|269484-270234|+|ctg1_231|	NZ_MAXF01000032|c54|32541-33353|-|BBH68_RS06990|ABC_transporter_ATP-binding_protein|WP_065959794.1	36.1	208	132	1	19	225	29	236	6.5e-36	155.2
input|c1|269484-270234|+|ctg1_231|	NZ_MRTF01000001|c5|900067-900840|+|BK123_RS04155|ABC_transporter_ATP-binding_protein|WP_076321120.1	39.9	193	115	1	19	210	24	216	6.5e-36	155.2
input|c1|269484-270234|+|ctg1_231|	NC_016582|c32|8166443-8167255|+|SBI_RS33515|ABC_transporter_ATP-binding_protein|WP_043487532.1	36.1	208	132	1	19	225	29	236	8.5e-36	154.8
input|c1|269484-270234|+|ctg1_231|	NC_016582|c33|8166443-8167255|+|SBI_RS33515|ABC_transporter_ATP-binding_protein|WP_043487532.1	36.1	208	132	1	19	225	29	236	8.5e-36	154.8
input|c1|269484-270234|+|ctg1_231|	NZ_AKMR01000013|c3|597159-597920|+|QWA_RS13985|ABC_transporter_ATP-binding_protein|WP_003804366.1	37.3	220	131	2	19	234	22	238	8.5e-36	154.8
input|c1|269484-270234|+|ctg1_231|	NZ_BBQC01000002|c3|443819-444727|+|PME1_RS03925|ABC_transporter_ATP-binding_protein|WP_041976387.1	40.1	217	120	4	18	227	25	238	8.5e-36	154.8
input|c1|269484-270234|+|ctg1_231|	NZ_BDBC01000010|c3|221612-222469|+|NB3_RS06255|ABC_transporter_ATP-binding_protein|WP_067797814.1	36.7	226	142	1	19	243	28	253	8.5e-36	154.8
input|c1|269484-270234|+|ctg1_231|	NZ_CP017290|c4|4324040-4324948|-|BHQ29_RS19875|ABC_transporter_ATP-binding_protein|WP_079784789.1	40.6	217	119	4	18	227	25	238	8.5e-36	154.8
input|c1|269484-270234|+|ctg1_231|	NZ_CP027657|c2|1581432-1582340|-|C7A17_RS07325|nitrate/sulfonate/bicarbonate_ABC_transporter_ATP-binding_protein|WP_106737403.1	40.6	217	119	4	18	227	25	238	8.5e-36	154.8
input|c1|269484-270234|+|ctg1_231|	NZ_FMBW01000066|c30|18476-19291|+|GA0115234_RS27510|ABC_transporter_ATP-binding_protein|WP_093547084.1	35.7	210	134	1	19	227	29	238	8.5e-36	154.8
input|c1|269484-270234|+|ctg1_231|	NZ_FMXG01000001|c1|707054-707962|+|BLQ54_RS03275|ABC_transporter_ATP-binding_protein|WP_093048301.1	40.6	217	119	4	18	227	25	238	8.5e-36	154.8
input|c1|269484-270234|+|ctg1_231|	NZ_FOXK01000002|c3|338604-339512|+|BM186_RS04865|ABC_transporter_ATP-binding_protein|WP_072423351.1	40.6	217	119	4	18	227	25	238	8.5e-36	154.8
input|c1|269484-270234|+|ctg1_231|	NZ_LQAS01000005|c4|78795-79556|-|AVL49_RS11505|ABC_transporter_ATP-binding_protein|WP_003804366.1	37.3	220	131	2	19	234	22	238	8.5e-36	154.8
input|c1|269484-270234|+|ctg1_231|	NZ_LZTB01000119|c17|125137-125916|+|A5784_RS31075|ABC_transporter_ATP-binding_protein|WP_064948698.1	36.2	240	150	2	5	241	11	250	8.5e-36	154.8
input|c1|269484-270234|+|ctg1_231|	NC_018581|c12|5127747-5128574|-|KTR9_RS23675|ABC_transporter_ATP-binding_protein|WP_014928490.1	39.7	214	120	4	19	227	38	247	1.1e-35	154.5
input|c1|269484-270234|+|ctg1_231|	NC_020126|c10|4140658-4141455|-|MYSTI_RS16260|ABC_transporter_ATP-binding_protein|WP_015348864.1	37.6	218	131	3	18	233	38	252	1.1e-35	154.5
input|c1|269484-270234|+|ctg1_231|	NZ_AQYG01000050|c8|257368-258171|-|G341_RS0117255|ABC_transporter_ATP-binding_protein|WP_018180415.1	37.6	242	138	5	12	243	24	262	1.1e-35	154.5
input|c1|269484-270234|+|ctg1_231|	NZ_BAGF01000058|c17|111612-112472|+|ON34_RS18850|ABC_transporter_ATP-binding_protein|WP_040780977.1	36.7	226	142	1	19	243	29	254	1.1e-35	154.5
input|c1|269484-270234|+|ctg1_231|	NZ_BDCJ01000009|c13|440774-441577|+|NGR01S_RS11890|ABC_transporter_ATP-binding_protein|WP_063036224.1	39.5	205	123	1	19	222	34	238	1.1e-35	154.5
input|c1|269484-270234|+|ctg1_231|	NZ_CP020043|c22|156995-157780|-|B4U46_RS34940|ABC_transporter_ATP-binding_protein|WP_079432278.1	37.6	226	130	2	4	225	18	236	1.1e-35	154.5
input|c1|269484-270234|+|ctg1_231|	NZ_CP027022|c10|1586679-1587473|+|C5L38_RS07205|ABC_transporter_ATP-binding_protein|WP_062751656.1	35.8	240	144	2	5	240	21	254	1.1e-35	154.5
input|c1|269484-270234|+|ctg1_231|	NZ_FMAJ01000005|c6|347106-347903|-|GA0061105_RS13775|ABC_transporter_ATP-binding_protein|WP_092750724.1	39.1	235	134	4	4	229	5	239	1.1e-35	154.5
input|c1|269484-270234|+|ctg1_231|	NZ_FOWC01000015|c8|70415-71227|-|BM362_RS37495|ABC_transporter_ATP-binding_protein|WP_093576382.1	35.8	226	142	2	1	225	16	239	1.1e-35	154.5
input|c1|269484-270234|+|ctg1_231|	NZ_HG916854|c5|51377-52150|-|LPU83_RS21920|ABC_transporter_ATP-binding_protein|WP_024316425.1	40.9	220	122	3	19	236	25	238	1.1e-35	154.5
input|c1|269484-270234|+|ctg1_231|	NZ_JMFF01000021|c14|285999-286772|-|BH87_RS12240|ABC_transporter_ATP-binding_protein|WP_019663763.1	35.6	225	139	2	4	222	5	229	1.1e-35	154.5
input|c1|269484-270234|+|ctg1_231|	NZ_JOAU01000009|c8|374917-375711|-|IF59_RS0113830|ABC_transporter_ATP-binding_protein|WP_030211821.1	35.8	240	144	2	5	240	21	254	1.1e-35	154.5
input|c1|269484-270234|+|ctg1_231|	NZ_KB907567|c4|144063-144836|+|G416_RS0105010|ABC_transporter_ATP-binding_protein|WP_019663763.1	35.6	225	139	2	4	222	5	229	1.1e-35	154.5
input|c1|269484-270234|+|ctg1_231|	NZ_KB911550|c10|263469-264242|+|H292_RS0114825|ABC_transporter_ATP-binding_protein|WP_019663763.1	35.6	225	139	2	4	222	5	229	1.1e-35	154.5
input|c1|269484-270234|+|ctg1_231|	NZ_LQYF01000001|c7|695832-696626|+|AWI43_RS03120|ABC_transporter_ATP-binding_protein|WP_062751656.1	35.8	240	144	2	5	240	21	254	1.1e-35	154.5
input|c1|269484-270234|+|ctg1_231|	NC_016626|c8|249955-250725|+|BYI23_RS30960|aliphatic_sulfonate_ABC_transporter_ATP-binding_protein|WP_014251977.1	38.6	220	121	4	4	223	30	235	1.5e-35	154.1
input|c1|269484-270234|+|ctg1_231|	NZ_AWNL01000045|c4|153408-154127|-|P260_RS0113325|ABC_transporter_ATP-binding_protein|WP_025516119.1	37.6	221	134	1	2	222	3	219	1.5e-35	154.1
input|c1|269484-270234|+|ctg1_231|	NZ_BAGH01000300|c42|86526-87371|+|ON39_RS23810|ABC_transporter_ATP-binding_protein|WP_040737681.1	36.3	226	143	1	19	243	26	251	1.5e-35	154.1
input|c1|269484-270234|+|ctg1_231|	NZ_CP003987|c35|9668677-9670056|-|GZL_RS41560|nitrate_ABC_transporter_ATP-binding_protein|WP_039639564.1	37.0	230	137	3	4	225	30	259	1.5e-35	154.1
input|c1|269484-270234|+|ctg1_231|	NZ_CP014870|c2|127765-128754|+|PMA3_RS00585|sulfate_ABC_transporter_ATP-binding_protein|WP_064675349.1	37.9	219	124	3	4	212	3	219	1.5e-35	154.1
input|c1|269484-270234|+|ctg1_231|	NZ_CP023778|c28|4780707-4782041|+|CRH09_RS21030|nitrate_ABC_transporter_ATP-binding_protein|WP_098695395.1	36.4	228	136	3	4	222	11	238	1.5e-35	154.1
input|c1|269484-270234|+|ctg1_231|	NZ_FNIE01000004|c13|366461-367291|-|BLR33_RS10610|ABC_transporter_ATP-binding_protein|WP_093784084.1	33.6	226	133	2	19	227	26	251	1.5e-35	154.1
input|c1|269484-270234|+|ctg1_231|	NZ_JMEX01000008|c15|2574665-2575438|-|BH95_RS24330|ABC_transporter_ATP-binding_protein|WP_037184669.1	35.6	225	139	2	4	222	5	229	1.5e-35	154.1
input|c1|269484-270234|+|ctg1_231|	NZ_JMFE01000041|c18|45585-46358|-|BH88_RS22765|ABC_transporter_ATP-binding_protein|WP_037163568.1	35.6	225	139	2	4	222	5	229	1.5e-35	154.1
input|c1|269484-270234|+|ctg1_231|	NZ_JOAJ01000002|c10|47979-48782|-|IG75_RS0109025|ABC_transporter_ATP-binding_protein|WP_030520729.1	39.0	205	124	1	19	222	34	238	1.5e-35	154.1
input|c1|269484-270234|+|ctg1_231|	NZ_JOEY01000015|c7|152159-152977|-|IG08_RS0117595|ABC_transporter_ATP-binding_protein|WP_052424756.1	37.2	226	137	2	4	224	2	227	1.5e-35	154.1
input|c1|269484-270234|+|ctg1_231|	NZ_KL591032|c29|44063-44902|-|IH00_RS0133760|ABC_transporter_ATP-binding_protein|WP_031079909.1	37.9	240	143	3	10	243	23	262	1.5e-35	154.1
input|c1|269484-270234|+|ctg1_231|	NZ_LNCU01000064|c5|28998-29786|+|AS156_RS19120|ABC_transporter_ATP-binding_protein|WP_066507536.1	35.1	245	152	3	6	243	8	252	1.5e-35	154.1
input|c1|269484-270234|+|ctg1_231|	NC_014666|c22|7291975-7292967|-|FRAEUI1C_RS29440|ABC_transporter_ATP-binding_protein|WP_013427028.1	39.2	204	121	1	19	219	71	274	1.9e-35	153.7
input|c1|269484-270234|+|ctg1_231|	NZ_AUDP01000032|c4|30046-30792|+|H604_RS0114895|ABC_transporter_ATP-binding_protein|WP_028529715.1	31.1	238	163	1	4	240	8	245	1.9e-35	153.7
input|c1|269484-270234|+|ctg1_231|	NZ_BAZF01000004|c4|143651-144436|-|OR1_RS05770|ABC_transporter_ATP-binding_protein|WP_041970597.1	36.1	230	142	2	1	225	1	230	1.9e-35	153.7
input|c1|269484-270234|+|ctg1_231|	NZ_BBLY01000004|c1|242009-242869|+|AOM03_RS06835|ABC_transporter_ATP-binding_protein|WP_062380146.1	37.6	234	136	4	4	229	19	250	1.9e-35	153.7
input|c1|269484-270234|+|ctg1_231|	NZ_BCBX01000031|c2|71579-72316|+|AP234_RS04665|ABC_transporter_ATP-binding_protein|WP_083501861.1	38.9	198	120	1	19	215	1	198	1.9e-35	153.7
input|c1|269484-270234|+|ctg1_231|	NZ_BDBZ01000002|c4|175804-176607|+|NS6_RS03620|ABC_transporter_ATP-binding_protein|WP_068037827.1	40.0	205	122	1	19	222	34	238	1.9e-35	153.7
input|c1|269484-270234|+|ctg1_231|	NZ_CP013521|c9|574013-574810|+|AMJ96_RS29985|ABC_transporter_ATP-binding_protein|WP_064812920.1	39.3	257	132	7	4	243	5	254	1.9e-35	153.7
input|c1|269484-270234|+|ctg1_231|	NZ_FMUL01000024|c21|31967-32956|+|BLP99_RS25170|sulfate_ABC_transporter_ATP-binding_protein|WP_072398974.1	37.9	219	124	3	4	212	3	219	1.9e-35	153.7
input|c1|269484-270234|+|ctg1_231|	NZ_FMZZ01000009|c5|116912-117700|-|BLS56_RS19095|ABC_transporter_ATP-binding_protein|WP_091452732.1	35.1	248	148	4	4	240	5	250	1.9e-35	153.7
input|c1|269484-270234|+|ctg1_231|	NZ_FPIV01000025|c13|31526-32515|+|BT131_RS25345|sulfate_ABC_transporter_ATP-binding_protein|WP_072398974.1	37.9	219	124	3	4	212	3	219	1.9e-35	153.7
input|c1|269484-270234|+|ctg1_231|	NZ_FPKK01000022|c24|30032-31021|-|BT179_RS25140|sulfate_ABC_transporter_ATP-binding_protein|WP_072398974.1	37.9	219	124	3	4	212	3	219	1.9e-35	153.7
input|c1|269484-270234|+|ctg1_231|	NZ_FPKL01000031|c8|28845-29834|-|BT205_RS23920|sulfate_ABC_transporter_ATP-binding_protein|WP_072398974.1	37.9	219	124	3	4	212	3	219	1.9e-35	153.7
input|c1|269484-270234|+|ctg1_231|	NZ_JH417874|c2|116589-117356|+|HMPREF0880_RS10375|taurine_transporter_ATP-binding_subunit|WP_038254172.1	36.3	212	128	2	4	211	2	210	1.9e-35	153.7
input|c1|269484-270234|+|ctg1_231|	NZ_JMPS01000023|c1|65892-66659|+|GYRE_RS07185|taurine_transporter_ATP-binding_subunit|WP_038254172.1	36.3	212	128	2	4	211	2	210	1.9e-35	153.7
input|c1|269484-270234|+|ctg1_231|	NZ_JOAF01000004|c11|449525-450307|+|IF26_RS0116065|ABC_transporter_ATP-binding_protein|WP_030170619.1	34.2	237	149	2	8	243	25	255	1.9e-35	153.7
input|c1|269484-270234|+|ctg1_231|	NZ_LT670849|c4|4964542-4965339|+|BUA38_RS23600|ABC_transporter_ATP-binding_protein|WP_072821643.1	39.1	215	123	3	19	225	27	241	1.9e-35	153.7
input|c1|269484-270234|+|ctg1_231|	NZ_LT707064|c3|1380422-1381411|-|BW992_RS06210|sulfate_ABC_transporter_ATP-binding_protein|WP_072398974.1	37.9	219	124	3	4	212	3	219	1.9e-35	153.7
input|c1|269484-270234|+|ctg1_231|	NZ_LYPL01000008|c6|90115-90912|+|A7X77_RS17185|ABC_transporter_ATP-binding_protein|WP_064684065.1	38.0	250	145	5	4	243	5	254	1.9e-35	153.7
input|c1|269484-270234|+|ctg1_231|	NC_010997|c8|734335-735132|+|RHECIAT_RS28865|ABC_transporter_ATP-binding_protein|WP_010021888.1	38.0	250	145	5	4	243	5	254	2.5e-35	153.3
input|c1|269484-270234|+|ctg1_231|	NZ_AHJU02000028|c3|699754-700551|+|RPHASCH2410_RS28390|ABC_transporter_ATP-binding_protein|WP_004669138.1	38.0	250	145	5	4	243	5	254	2.5e-35	153.3
input|c1|269484-270234|+|ctg1_231|	NZ_BDAP01000007|c13|147332-148114|+|WIMU1_RS22445|ABC_transporter_ATP-binding_protein|WP_062800649.1	34.2	237	149	2	8	243	25	255	2.5e-35	153.3
input|c1|269484-270234|+|ctg1_231|	NZ_CP006990|c8|545381-546178|+|IE4771_RS29025|ABC_transporter_ATP-binding_protein|WP_040142135.1	38.4	250	144	6	4	243	5	254	2.5e-35	153.3
input|c1|269484-270234|+|ctg1_231|	NZ_CP013370|c2|1713960-1714925|+|WI31_RS12470|aliphatic_sulfonate_ABC_transporter_ATP-binding_protein|WP_059654219.1	36.7	226	136	3	6	231	68	286	2.5e-35	153.3
input|c1|269484-270234|+|ctg1_231|	NZ_CP013526|c7|741413-742210|+|AMC90_RS29385|ABC_transporter_ATP-binding_protein|WP_010021888.1	38.0	250	145	5	4	243	5	254	2.5e-35	153.3
input|c1|269484-270234|+|ctg1_231|	NZ_CP013541|c8|758671-759468|+|AMC87_RS30190|ABC_transporter_ATP-binding_protein|WP_010021888.1	38.0	250	145	5	4	243	5	254	2.5e-35	153.3
input|c1|269484-270234|+|ctg1_231|	NZ_CP013556|c7|760595-761392|+|AMC84_RS30085|ABC_transporter_ATP-binding_protein|WP_010021888.1	38.0	250	145	5	4	243	5	254	2.5e-35	153.3
input|c1|269484-270234|+|ctg1_231|	NZ_CP013562|c7|735888-736685|+|AMC83_RS30595|ABC_transporter_ATP-binding_protein|WP_010021888.1	38.0	250	145	5	4	243	5	254	2.5e-35	153.3
input|c1|269484-270234|+|ctg1_231|	NZ_CP013584|c8|722242-723039|+|AMC79_RS30280|ABC_transporter_ATP-binding_protein|WP_010021888.1	38.0	250	145	5	4	243	5	254	2.5e-35	153.3
input|c1|269484-270234|+|ctg1_231|	NZ_CP013589|c8|749334-750131|+|AMC78_RS30580|ABC_transporter_ATP-binding_protein|WP_010021888.1	38.0	250	145	5	4	243	5	254	2.5e-35	153.3
input|c1|269484-270234|+|ctg1_231|	NZ_CP013605|c9|432416-433213|+|AMK02_RS27260|ABC_transporter_ATP-binding_protein|WP_010021888.1	38.0	250	145	5	4	243	5	254	2.5e-35	153.3
input|c1|269484-270234|+|ctg1_231|	NZ_CP020900|c7|864632-865429|-|Bra5_RS31315|ABC_transporter_ATP-binding_protein|WP_004669138.1	38.0	250	145	5	4	243	5	254	2.5e-35	153.3
input|c1|269484-270234|+|ctg1_231|	NZ_CP021029|c10|447806-448603|+|Tal182_RS31175|ABC_transporter_ATP-binding_protein|WP_010021888.1	38.0	250	145	5	4	243	5	254	2.5e-35	153.3
input|c1|269484-270234|+|ctg1_231|	NZ_FCNX02000002|c2|488063-488860|-|AWB77_RS06480|aliphatic_sulfonate_ABC_transporter_ATP-binding_protein|WP_061133554.1	36.1	238	141	3	4	241	31	257	2.5e-35	153.3
input|c1|269484-270234|+|ctg1_231|	NZ_FMVT01000005|c2|271535-272332|-|BLP73_RS09200|ABC_transporter_ATP-binding_protein|WP_090742901.1	39.3	242	131	5	1	229	1	239	2.5e-35	153.3
input|c1|269484-270234|+|ctg1_231|	NZ_FNAV01000008|c6|236236-237018|+|BLQ77_RS13985|ABC_transporter_ATP-binding_protein|WP_089960181.1	38.3	209	126	1	19	224	26	234	2.5e-35	153.3
input|c1|269484-270234|+|ctg1_231|	NZ_FRBI01000008|c27|193829-194659|+|BUE44_RS15105|ABC_transporter_ATP-binding_protein|WP_073498374.1	37.3	225	135	2	4	222	17	241	2.5e-35	153.3
input|c1|269484-270234|+|ctg1_231|	NZ_JFGP01000017|c8|97710-98507|+|RLPCCGM1_RS29365|ABC_transporter_ATP-binding_protein|WP_010021888.1	38.0	250	145	5	4	243	5	254	2.5e-35	153.3
input|c1|269484-270234|+|ctg1_231|	NZ_KN050842|c22|34477-35232|-|EW58_RS51020|ABC_transporter_ATP-binding_protein|WP_037754644.1	38.1	223	134	2	4	222	2	224	2.5e-35	153.3
input|c1|269484-270234|+|ctg1_231|	NZ_LT629797|c3|4694125-4695033|+|BLT86_RS22015|ABC_transporter_ATP-binding_protein|WP_092379628.1	40.1	217	120	4	18	227	25	238	2.5e-35	153.3
input|c1|269484-270234|+|ctg1_231|	NC_021911|c8|449355-450152|-|REMIM1_RS31540|ABC_transporter_ATP-binding_protein|WP_020919458.1	38.0	250	145	5	4	243	5	254	3.2e-35	152.9
input|c1|269484-270234|+|ctg1_231|	NZ_AHBF01000031|c38|72571-73287|+|ON12_RS13570|ABC_transporter_ATP-binding_protein|WP_010352862.1	38.1	223	124	3	2	224	3	211	3.2e-35	152.9
input|c1|269484-270234|+|ctg1_231|	NZ_AYTE01000047|c12|202905-203687|+|W823_RS54225|ABC_transporter_ATP-binding_protein|WP_031333524.1	34.2	237	149	2	8	243	25	255	3.2e-35	152.9
input|c1|269484-270234|+|ctg1_231|	NZ_BBZJ01000025|c21|214262-215050|-|ASC56_RS27335|ABC_transporter_ATP-binding_protein|WP_055494221.1	34.9	241	146	2	4	240	18	251	3.2e-35	152.9
input|c1|269484-270234|+|ctg1_231|	NZ_BCMK01000003|c5|62522-63238|-|AV125_RS03460|ABC_transporter_ATP-binding_protein|WP_010352862.1	38.1	223	124	3	2	224	3	211	3.2e-35	152.9
input|c1|269484-270234|+|ctg1_231|	NZ_BCML01000008|c10|123219-123935|+|AV141_RS08355|ABC_transporter_ATP-binding_protein|WP_075824151.1	38.1	223	124	3	2	224	3	211	3.2e-35	152.9
input|c1|269484-270234|+|ctg1_231|	NZ_BDAY01000034|c28|111152-112009|+|NA11_RS19105|ABC_transporter_ATP-binding_protein|WP_069163293.1	36.5	233	147	1	12	243	21	253	3.2e-35	152.9
input|c1|269484-270234|+|ctg1_231|	NZ_BDBI01000028|c21|177188-177985|+|NI2_RS23595|ABC_transporter_ATP-binding_protein|WP_067494340.1	36.8	231	141	2	19	244	32	262	3.2e-35	152.9
input|c1|269484-270234|+|ctg1_231|	NZ_CCEK01000002|c3|174694-175434|+|ERS140159_RS03675|ABC_transporter_ATP-binding_protein|WP_047553112.1	35.0	243	146	5	4	244	2	234	3.2e-35	152.9
input|c1|269484-270234|+|ctg1_231|	NZ_CP018898|c2|2181212-2181931|+|BTL55_RS09905|nitrate/sulfonate/bicarbonate_ABC_transporter_ATP-binding_protein|WP_101604872.1	37.6	221	134	1	2	222	3	219	3.2e-35	152.9
input|c1|269484-270234|+|ctg1_231|	NZ_FKBT01000007|c1|475592-476311|+|A7V44_RS04395|ABC_transporter_ATP-binding_protein|WP_063492281.1	37.6	221	134	1	2	222	3	219	3.2e-35	152.9
input|c1|269484-270234|+|ctg1_231|	NZ_FNSF01000005|c2|286280-287119|+|BLW23_RS11945|ABC_transporter_ATP-binding_protein|WP_093670134.1	36.4	236	140	6	1	227	2	236	3.2e-35	152.9
input|c1|269484-270234|+|ctg1_231|	NZ_FRBK01000014|c10|60677-62056|-|BUE49_RS25205|nitrate_ABC_transporter_ATP-binding_protein|WP_073447098.1	37.0	230	137	3	4	225	30	259	3.2e-35	152.9
input|c1|269484-270234|+|ctg1_231|	NZ_GG704603|c1|137294-138076|+|CSE45_RS22945|ABC_transporter_ATP-binding_protein|WP_008887860.1	38.3	209	126	1	19	224	26	234	3.2e-35	152.9
input|c1|269484-270234|+|ctg1_231|	NZ_JH725387|c6|859942-860754|+|SU9_RS03775|ABC_transporter_ATP-binding_protein|WP_040898055.1	37.3	225	131	2	5	225	27	245	3.2e-35	152.9
input|c1|269484-270234|+|ctg1_231|	NZ_JOHZ01000031|c15|19488-20282|+|IH76_RS20730|ABC_transporter_ATP-binding_protein|WP_043226380.1	35.8	240	144	2	5	240	21	254	3.2e-35	152.9
input|c1|269484-270234|+|ctg1_231|	NZ_KB849752|c5|1143274-1144089|+|F937_RS12435|ABC_transporter_ATP-binding_protein|WP_005040587.1	36.9	241	142	3	7	243	31	265	3.2e-35	152.9
input|c1|269484-270234|+|ctg1_231|	NZ_LJYW01000001|c2|702467-703258|-|ABB55_RS02975|ABC_transporter_ATP-binding_protein|WP_054357475.1	37.3	217	135	1	7	222	13	229	3.2e-35	152.9
input|c1|269484-270234|+|ctg1_231|	NZ_LT546645|c3|3556046-3556765|+|A6744_RS16285|ABC_transporter_ATP-binding_protein|WP_063492281.1	37.6	221	134	1	2	222	3	219	3.2e-35	152.9
input|c1|269484-270234|+|ctg1_231|	NZ_LVKN01000089|c1|306890-307684|-|AOT37_RS28410|ABC_transporter_ATP-binding_protein|WP_063570268.1	37.8	230	133	4	4	223	6	235	3.2e-35	152.9
input|c1|269484-270234|+|ctg1_231|	NZ_CCEG01000001|c2|322873-323613|-|ERS140162_RS01495|ABC_transporter_ATP-binding_protein|WP_047424250.1	35.0	243	146	5	4	244	2	234	4.2e-35	152.5
input|c1|269484-270234|+|ctg1_231|	NZ_CCEH01000002|c1|25870-26610|+|ERS140147_RS01365|ABC_transporter_ATP-binding_protein|WP_047529125.1	35.0	243	146	5	4	244	2	234	4.2e-35	152.5
input|c1|269484-270234|+|ctg1_231|	NZ_CCEL01000002|c3|317326-318066|-|ERS140266_RS03035|ABC_transporter_ATP-binding_protein|WP_047424250.1	35.0	243	146	5	4	244	2	234	4.2e-35	152.5
input|c1|269484-270234|+|ctg1_231|	NZ_CCEO01000009|c4|100874-101614|-|ERS140239_RS07975|ABC_transporter_ATP-binding_protein|WP_047424250.1	35.0	243	146	5	4	244	2	234	4.2e-35	152.5
input|c1|269484-270234|+|ctg1_231|	NZ_CCEQ01000003|c4|146465-147205|+|ERS140167_RS06890|ABC_transporter_ATP-binding_protein|WP_047424250.1	35.0	243	146	5	4	244	2	234	4.2e-35	152.5
input|c1|269484-270234|+|ctg1_231|	NZ_FCOE02000002|c9|309123-309911|+|AWB80_RS03970|aliphatic_sulfonate_ABC_transporter_ATP-binding_protein|WP_087130989.1	36.1	238	141	3	4	241	30	256	4.2e-35	152.5
input|c1|269484-270234|+|ctg1_231|	NZ_FPJO01000068|c32|4627-5373|+|BT364_RS38360|ABC_transporter_ATP-binding_protein|WP_079179865.1	36.9	222	133	1	4	225	9	223	4.2e-35	152.5
input|c1|269484-270234|+|ctg1_231|	NZ_KB912942|c9|1626939-1627772|-|AMYBE_RS0107800|ABC_transporter_ATP-binding_protein|WP_034288038.1	34.6	228	142	4	4	224	12	239	4.2e-35	152.5
input|c1|269484-270234|+|ctg1_231|	NZ_LIPD01000007|c38|70048-71373|-|AMK13_RS19425|nitrate_ABC_transporter_ATP-binding_protein|WP_074003384.1	39.7	209	122	2	18	222	30	238	4.2e-35	152.5
input|c1|269484-270234|+|ctg1_231|	NZ_LOTN01000046|c11|135078-136043|+|WI38_RS21005|aliphatic_sulfonate_ABC_transporter_ATP-binding_protein|WP_059635446.1	36.7	226	136	3	6	231	68	286	4.2e-35	152.5
input|c1|269484-270234|+|ctg1_231|	NZ_LOTT01000009|c2|205898-206863|-|WI43_RS01710|aliphatic_sulfonate_ABC_transporter_ATP-binding_protein|WP_059658086.1	36.7	226	136	3	6	231	68	286	4.2e-35	152.5
input|c1|269484-270234|+|ctg1_231|	NZ_LOUY01000073|c12|132603-133568|+|WI72_RS24180|aliphatic_sulfonate_ABC_transporter_ATP-binding_protein|WP_059617297.1	36.7	226	136	3	6	231	68	286	4.2e-35	152.5
input|c1|269484-270234|+|ctg1_231|	NZ_LPJF01000049|c10|133641-134606|+|WL76_RS21315|aliphatic_sulfonate_ABC_transporter_ATP-binding_protein|WP_060259118.1	36.3	226	137	3	6	231	68	286	4.2e-35	152.5
input|c1|269484-270234|+|ctg1_231|	NZ_LT907981|c12|1673905-1674717|+|CPH93_RS06600|ABC_transporter_ATP-binding_protein|WP_096212253.1	37.3	225	131	2	5	225	27	245	4.2e-35	152.5
input|c1|269484-270234|+|ctg1_231|	NZ_LYQL01000656|c4|1449-2243|-|A7P25_RS09460|ABC_transporter_ATP-binding_protein|WP_068980293.1	37.8	230	133	4	4	223	6	235	4.2e-35	152.5
input|c1|269484-270234|+|ctg1_231|	NZ_MIZE01000001|c1|308424-309563|-|BHT95_RS01615|CBS_domain-containing_protein|WP_075751417.1	40.9	208	115	3	4	203	2	209	4.2e-35	152.5
input|c1|269484-270234|+|ctg1_231|	NZ_AP017308|c4|1948619-1949452|+|LEP3755_RS09125|bacitracin_ABC_transporter_ATP-binding_protein|WP_068382706.1	36.5	230	132	5	4	222	21	247	5.5e-35	152.1
input|c1|269484-270234|+|ctg1_231|	NZ_BARG01000085|c8|8008-8847|+|SSP08S_RS43630|ABC_transporter_ATP-binding_protein|WP_051106091.1	35.8	218	126	3	19	222	32	249	5.5e-35	152.1
input|c1|269484-270234|+|ctg1_231|	NZ_BDBA01000001|c1|26048-26908|+|NA4_RS00075|ABC_transporter_ATP-binding_protein|WP_067461850.1	36.7	226	142	1	19	243	29	254	5.5e-35	152.1
input|c1|269484-270234|+|ctg1_231|	NZ_CCES01000003|c2|43014-43781|-|SYMBAF_RS03115|taurine_transporter_ATP-binding_subunit|WP_040263621.1	35.5	217	133	2	4	216	2	215	5.5e-35	152.1
input|c1|269484-270234|+|ctg1_231|	NZ_CP013621|c2|175370-176110|+|AUC50_RS00795|ABC_transporter_ATP-binding_protein|WP_000590852.1	35.3	241	147	4	4	242	2	235	5.5e-35	152.1
input|c1|269484-270234|+|ctg1_231|	NZ_CP013923|c6|4284769-4285563|+|APT56_RS19100|ABC_transporter_ATP-binding_protein|WP_059271664.1	37.8	230	133	4	4	223	6	235	5.5e-35	152.1
input|c1|269484-270234|+|ctg1_231|	NZ_CP017839|c5|2881154-2882455|-|NS506_RS13085|nitrate_ABC_transporter_ATP-binding_protein|WP_033091345.1	35.1	228	139	3	4	222	11	238	5.5e-35	152.1
input|c1|269484-270234|+|ctg1_231|	NZ_FCOM02000049|c3|26793-27584|-|AWB74_RS33770|aliphatic_sulfonate_ABC_transporter_ATP-binding_protein|WP_061150965.1	36.4	228	139	2	4	231	31	252	5.5e-35	152.1
input|c1|269484-270234|+|ctg1_231|	NZ_FNNL01000024|c1|29832-30821|-|BLU76_RS29295|sulfate_ABC_transporter_ATP-binding_protein|WP_092225611.1	37.4	219	125	3	4	212	3	219	5.5e-35	152.1
input|c1|269484-270234|+|ctg1_231|	NZ_FNTK01000001|c19|8318365-8319204|+|BLV88_RS37995|ABC_transporter_ATP-binding_protein|WP_093629732.1	35.8	218	126	3	19	222	32	249	5.5e-35	152.1
input|c1|269484-270234|+|ctg1_231|	NZ_JYJG01000153|c25|30398-31129|-|UK23_RS22375|ABC_transporter_ATP-binding_protein|WP_045313561.1	40.4	228	127	5	10	232	1	224	5.5e-35	152.1
input|c1|269484-270234|+|ctg1_231|	NZ_KI518028|c1|290844-291665|-|HMPREF0742_RS01785|ABC_transporter_ATP-binding_protein|WP_023133603.1	40.5	237	129	5	15	243	29	261	5.5e-35	152.1
input|c1|269484-270234|+|ctg1_231|	NZ_KV411304|c36|3281764-3282544|+|AWN90_RS35800|nitrate_ABC_transporter_ATP-binding_protein|AWN90_RS35800	37.8	209	126	2	18	222	29	237	5.5e-35	152.1
input|c1|269484-270234|+|ctg1_231|	NZ_LOTL01000103|c19|142122-143087|-|WI36_RS32135|aliphatic_sulfonate_ABC_transporter_ATP-binding_protein|WP_059619725.1	36.3	226	137	3	6	231	68	286	5.5e-35	152.1
input|c1|269484-270234|+|ctg1_231|	NZ_LOVA01000021|c3|132687-133652|+|WI73_RS06040|aliphatic_sulfonate_ABC_transporter_ATP-binding_protein|WP_059773105.1	36.3	226	137	3	6	231	68	286	5.5e-35	152.1
input|c1|269484-270234|+|ctg1_231|	NZ_LOVB01000111|c17|108825-109790|+|WI74_RS27590|aliphatic_sulfonate_ABC_transporter_ATP-binding_protein|WP_059592566.1	36.0	228	139	3	4	231	66	286	5.5e-35	152.1
input|c1|269484-270234|+|ctg1_231|	NZ_LOYV01000023|c2|55067-56032|-|WJ47_RS05235|aliphatic_sulfonate_ABC_transporter_ATP-binding_protein|WP_059721817.1	36.0	228	139	3	4	231	66	286	5.5e-35	152.1
input|c1|269484-270234|+|ctg1_231|	NZ_LPDP01000027|c2|160431-161396|+|WK54_RS04125|aliphatic_sulfonate_ABC_transporter_ATP-binding_protein|WP_059592566.1	36.0	228	139	3	4	231	66	286	5.5e-35	152.1
input|c1|269484-270234|+|ctg1_231|	NZ_LPDQ01000018|c3|108567-109532|+|WK55_RS03950|aliphatic_sulfonate_ABC_transporter_ATP-binding_protein|WP_059984685.1	36.0	228	139	3	4	231	66	286	5.5e-35	152.1
input|c1|269484-270234|+|ctg1_231|	NZ_LPGJ01000140|c15|108929-109894|+|WL18_RS29870|aliphatic_sulfonate_ABC_transporter_ATP-binding_protein|WP_059865227.1	36.0	228	139	3	4	231	66	286	5.5e-35	152.1
input|c1|269484-270234|+|ctg1_231|	NZ_LPHW01000002|c1|108043-109008|+|WL48_RS00490|aliphatic_sulfonate_ABC_transporter_ATP-binding_protein|WP_059984685.1	36.0	228	139	3	4	231	66	286	5.5e-35	152.1
input|c1|269484-270234|+|ctg1_231|	NZ_LPJP01000050|c7|108085-109050|+|WL83_RS12605|aliphatic_sulfonate_ABC_transporter_ATP-binding_protein|WP_059984685.1	36.0	228	139	3	4	231	66	286	5.5e-35	152.1
input|c1|269484-270234|+|ctg1_231|	NZ_LT859959|c8|4992540-4993385|-|BRAD285_RS22505|ABC_transporter_ATP-binding_protein|WP_006614887.1	38.1	210	129	1	19	227	45	254	5.5e-35	152.1
input|c1|269484-270234|+|ctg1_231|	NZ_LVKM01000070|c5|113117-113911|+|AOT38_RS10590|ABC_transporter_ATP-binding_protein|WP_063582677.1	37.8	230	133	4	4	223	6	235	5.5e-35	152.1
input|c1|269484-270234|+|ctg1_231|	NZ_LVKO01000108|c1|88457-89251|-|AOT39_RS28215|ABC_transporter_ATP-binding_protein|WP_063585488.1	37.8	230	133	4	4	223	6	235	5.5e-35	152.1
input|c1|269484-270234|+|ctg1_231|	NZ_LVKO01000108|c2|209386-210180|+|AOT39_RS28735|ABC_transporter_ATP-binding_protein|WP_063585488.1	37.8	230	133	4	4	223	6	235	5.5e-35	152.1
input|c1|269484-270234|+|ctg1_231|	NZ_LYQK01000148|c8|60639-61433|+|A7P23_RS20780|ABC_transporter_ATP-binding_protein|WP_063585488.1	37.8	230	133	4	4	223	6	235	5.5e-35	152.1
input|c1|269484-270234|+|ctg1_231|	NZ_MEBO01000034|c14|185161-186126|-|BGV62_RS23770|aliphatic_sulfonate_ABC_transporter_ATP-binding_protein|WP_059865227.1	36.0	228	139	3	4	231	66	286	5.5e-35	152.1
input|c1|269484-270234|+|ctg1_231|	NZ_MJMN01000004|c2|23277-24071|-|BIZ92_RS09485|ABC_transporter_ATP-binding_protein|WP_076409778.1	38.1	231	131	5	4	223	6	235	5.5e-35	152.1
input|c1|269484-270234|+|ctg1_231|	NC_008541|c4|3496898-3497623|-|ARTH_RS15835|ABC_transporter_ATP-binding_protein|WP_011692946.1	41.0	212	118	2	6	216	5	210	7.2e-35	151.8
input|c1|269484-270234|+|ctg1_231|	NC_013739|c1|2582870-2583700|+|CWOE_RS12130|ABC_transporter_ATP-binding_protein|WP_012933908.1	41.7	199	115	1	19	216	35	233	7.2e-35	151.8
input|c1|269484-270234|+|ctg1_231|	NC_015410|c1|642084-642992|+|MDS_RS02960|ABC_transporter_ATP-binding_protein|WP_013713738.1	40.1	217	120	4	18	227	25	238	7.2e-35	151.8
input|c1|269484-270234|+|ctg1_231|	NZ_AP018172|c6|1733707-1735065|+|CA733_RS07185|nitrate_ABC_transporter_ATP-binding_protein|WP_096587828.1	36.8	228	134	4	4	221	13	240	7.2e-35	151.8
input|c1|269484-270234|+|ctg1_231|	NZ_ATKI01000115|c19|13976-14965|+|K659_RS0124840|sulfate_ABC_transporter_ATP-binding_protein|WP_024780866.1	37.4	219	125	3	4	212	3	219	7.2e-35	151.8
input|c1|269484-270234|+|ctg1_231|	NZ_AXAG01000019|c3|47487-48326|+|A3AO_RS0127400|ABC_transporter_ATP-binding_protein|WP_041955035.1	35.1	231	149	1	14	243	30	260	7.2e-35	151.8
input|c1|269484-270234|+|ctg1_231|	NZ_BARF01000113|c5|17598-18350|-|SPR02S_RS59660|ABC_transporter_ATP-binding_protein|WP_063746317.1	39.7	224	129	5	4	224	2	222	7.2e-35	151.8
input|c1|269484-270234|+|ctg1_231|	NZ_BDBD01000011|c15|1106708-1107505|-|NCO8_RS14130|ABC_transporter_ATP-binding_protein|WP_067639619.1	36.8	231	141	2	19	244	32	262	7.2e-35	151.8
input|c1|269484-270234|+|ctg1_231|	NZ_CM001558|c13|6161124-6162113|-|PFLQ2_RS00840|sulfate_ABC_transporter_ATP-binding_protein|WP_003186962.1	37.4	219	125	3	4	212	3	219	7.2e-35	151.8
input|c1|269484-270234|+|ctg1_231|	NZ_CM002285|c24|5426322-5427140|+|M878_RS73165|ABC_transporter_ATP-binding_protein|WP_051430287.1	38.5	218	128	1	18	235	46	257	7.2e-35	151.8
input|c1|269484-270234|+|ctg1_231|	NZ_CP007569|c4|502251-503090|+|BJS_RS01970|ABC_transporter_ATP-binding_protein|WP_051664476.1	35.1	231	149	1	14	243	30	260	7.2e-35	151.8
input|c1|269484-270234|+|ctg1_231|	NZ_CP007644|c8|528910-529707|+|IE4803_RS28825|ABC_transporter_ATP-binding_protein|WP_040112387.1	37.2	250	147	5	4	243	5	254	7.2e-35	151.8
input|c1|269484-270234|+|ctg1_231|	NZ_CP014262|c4|3722151-3723140|+|AXG94_RS16200|sulfate_ABC_transporter_ATP-binding_protein|WP_024780866.1	37.4	219	125	3	4	212	3	219	7.2e-35	151.8
input|c1|269484-270234|+|ctg1_231|	NZ_CP022540|c4|2651303-2652088|-|ANTHELSMS3_RS12655|ABC_transporter_ATP-binding_protein|WP_094035176.1	39.4	193	116	1	19	210	28	220	7.2e-35	151.8
input|c1|269484-270234|+|ctg1_231|	NZ_CP023778|c11|2645847-2647181|-|CRH09_RS11845|nitrate_ABC_transporter_ATP-binding_protein|WP_098693973.1	37.3	209	127	2	18	222	42	250	7.2e-35	151.8
input|c1|269484-270234|+|ctg1_231|	NZ_FMTR01000041|c9|4617-5606|+|BLO97_RS29590|sulfate_ABC_transporter_ATP-binding_protein|WP_092349656.1	37.4	219	125	3	4	212	3	219	7.2e-35	151.8
input|c1|269484-270234|+|ctg1_231|	NZ_FNDN01000008|c7|72543-73328|-|BLQ89_RS14630|ABC_transporter_ATP-binding_protein|WP_072738613.1	35.9	237	144	3	9	243	26	256	7.2e-35	151.8
input|c1|269484-270234|+|ctg1_231|	NZ_JRPN01000006|c9|46259-47098|+|MA20_RS09825|ABC_transporter_ATP-binding_protein|WP_041955035.1	35.1	231	149	1	14	243	30	260	7.2e-35	151.8
input|c1|269484-270234|+|ctg1_231|	NZ_KE150426|c6|2167366-2168151|+|HMPREF1211_RS09680|ABC_transporter_ATP-binding_protein|WP_016431927.1	37.2	223	133	1	18	240	36	251	7.2e-35	151.8
input|c1|269484-270234|+|ctg1_231|	NZ_LHVI01000037|c11|23019-24008|-|AD663_RS27120|sulfate_ABC_transporter_ATP-binding_protein|WP_003186962.1	37.4	219	125	3	4	212	3	219	7.2e-35	151.8
input|c1|269484-270234|+|ctg1_231|	NZ_LOZJ01000092|c14|131693-132658|+|WJ58_RS29515|aliphatic_sulfonate_ABC_transporter_ATP-binding_protein|WP_060000275.1	36.3	226	137	3	6	231	68	286	7.2e-35	151.8
input|c1|269484-270234|+|ctg1_231|	NZ_LPAJ01000081|c15|112313-113272|-|WJ74_RS19760|aliphatic_sulfonate_ABC_transporter_ATP-binding_protein|WP_060057798.1	36.3	226	137	3	6	231	68	286	7.2e-35	151.8
input|c1|269484-270234|+|ctg1_231|	NZ_LPDU01000129|c15|127942-128901|-|WK59_RS26800|aliphatic_sulfonate_ABC_transporter_ATP-binding_protein|WP_060078515.1	36.3	226	137	3	6	231	68	286	7.2e-35	151.8
input|c1|269484-270234|+|ctg1_231|	NZ_LPIK01000020|c5|40033-40992|+|WL60_RS05575|aliphatic_sulfonate_ABC_transporter_ATP-binding_protein|WP_060267095.1	36.3	226	137	3	6	231	68	286	7.2e-35	151.8
input|c1|269484-270234|+|ctg1_231|	NZ_LPIQ01000022|c6|132107-133072|-|WL66_RS05030|aliphatic_sulfonate_ABC_transporter_ATP-binding_protein|WP_059953335.1	36.3	226	137	3	6	231	68	286	7.2e-35	151.8
input|c1|269484-270234|+|ctg1_231|	NZ_LPLW01000038|c7|109315-110280|+|WM18_RS11160|aliphatic_sulfonate_ABC_transporter_ATP-binding_protein|WP_060344216.1	36.0	228	139	3	4	231	66	286	7.2e-35	151.8
input|c1|269484-270234|+|ctg1_231|	NZ_LT629798|c7|4925614-4926603|-|BLU14_RS21390|sulfate_ABC_transporter_ATP-binding_protein|WP_024780866.1	37.4	219	125	3	4	212	3	219	7.2e-35	151.8
input|c1|269484-270234|+|ctg1_231|	NZ_MQUR01000065|c16|28760-29620|+|AVW11_RS24420|ABC_transporter_ATP-binding_protein|WP_076045930.1	36.0	225	142	2	1	223	1	225	7.2e-35	151.8
input|c1|269484-270234|+|ctg1_231|	NC_008726|c9|3336965-3337705|+|MVAN_RS15765|ABC_transporter_ATP-binding_protein|WP_036372718.1	34.5	223	140	1	4	226	9	225	9.4e-35	151.4
input|c1|269484-270234|+|ctg1_231|	NZ_AJJQ01000036|c1|247171-247992|-|HMPREF1324_RS07885|ABC_transporter_ATP-binding_protein|WP_006888518.1	40.5	237	129	5	15	243	29	261	9.4e-35	151.4
input|c1|269484-270234|+|ctg1_231|	NZ_BAFX01000206|c1|4123-5424|-|ON43_RS41520|nitrate_ABC_transporter_ATP-binding_protein|WP_040816588.1	35.1	228	139	3	4	222	12	239	9.4e-35	151.4
input|c1|269484-270234|+|ctg1_231|	NZ_BARF01000096|c10|54340-55104|-|SPR02S_RS40655|ABC_transporter_ATP-binding_protein|WP_019062773.1	35.4	223	140	2	4	222	2	224	9.4e-35	151.4
input|c1|269484-270234|+|ctg1_231|	NZ_BDAZ01000004|c6|286156-286995|-|NA5_RS04745|ABC_transporter_ATP-binding_protein|WP_062982228.1	35.4	226	145	1	19	243	27	252	9.4e-35	151.4
input|c1|269484-270234|+|ctg1_231|	NZ_CP007410|c1|160270-161259|+|CD58_RS00760|sulfate_ABC_transporter_ATP-binding_protein|WP_025211192.1	37.4	219	125	3	4	212	3	219	9.4e-35	151.4
input|c1|269484-270234|+|ctg1_231|	NZ_CP012831|c4|2431487-2432476|-|AO356_RS10685|sulfate_ABC_transporter_ATP-binding_protein|WP_060739762.1	37.4	219	125	3	4	212	3	219	9.4e-35	151.4
input|c1|269484-270234|+|ctg1_231|	NZ_CP014060|c8|6425696-6426490|-|AL504_RS29395|ABC_transporter_ATP-binding_protein|WP_061074023.1	38.3	230	132	4	4	223	6	235	9.4e-35	151.4
input|c1|269484-270234|+|ctg1_231|	NZ_CP014065|c4|3834081-3834875|-|AL520_RS17820|ABC_transporter_ATP-binding_protein|WP_054417411.1	37.8	230	133	4	4	223	6	235	9.4e-35	151.4
input|c1|269484-270234|+|ctg1_231|	NZ_CP018617|c3|711724-712587|-|BS333_RS16870|ABC_transporter_ATP-binding_protein|WP_021710631.1	40.7	209	117	3	4	205	7	215	9.4e-35	151.4
input|c1|269484-270234|+|ctg1_231|	NZ_CP021500|c9|3064843-3065625|+|S101359_RS15115|ABC_transporter_ATP-binding_protein|WP_088117811.1	38.3	193	118	1	19	210	23	215	9.4e-35	151.4
input|c1|269484-270234|+|ctg1_231|	NZ_CP023778|c31|5459409-5460209|-|CRH09_RS24000|ABC_transporter_ATP-binding_protein|WP_098695860.1	36.4	225	141	2	19	243	33	255	9.4e-35	151.4
input|c1|269484-270234|+|ctg1_231|	NZ_CYTE01000001|c1|331762-332556|-|AOZ52_RS01415|ABC_transporter_ATP-binding_protein|WP_054498801.1	37.8	230	133	4	4	223	6	235	9.4e-35	151.4
input|c1|269484-270234|+|ctg1_231|	NZ_CYTL01000005|c4|367459-368253|-|AOZ67_RS16025|ABC_transporter_ATP-binding_protein|WP_054497683.1	37.8	230	133	4	4	223	6	235	9.4e-35	151.4
input|c1|269484-270234|+|ctg1_231|	NZ_FPJC01000028|c14|24844-25833|-|BT125_RS25690|sulfate_ABC_transporter_ATP-binding_protein|WP_072411656.1	37.4	219	125	3	4	212	3	219	9.4e-35	151.4
input|c1|269484-270234|+|ctg1_231|	NZ_FQIU01000002|c5|689303-690043|+|BT620_RS08275|ABC_transporter_ATP-binding_protein|WP_029549851.1	35.8	243	144	5	4	244	2	234	9.4e-35	151.4
input|c1|269484-270234|+|ctg1_231|	NZ_FQKA01000005|c1|167155-167895|-|BT381_RS08640|ABC_transporter_ATP-binding_protein|WP_029549851.1	35.8	243	144	5	4	244	2	234	9.4e-35	151.4
input|c1|269484-270234|+|ctg1_231|	NZ_GL982453|c1|33717-34511|+|AXXA_RS00145|ABC_transporter_ATP-binding_protein|WP_006390091.1	38.3	230	132	4	4	223	6	235	9.4e-35	151.4
input|c1|269484-270234|+|ctg1_231|	NZ_HG964454|c6|225934-226674|-|BN976_RS18155|ABC_transporter_ATP-binding_protein|WP_036372718.1	34.5	223	140	1	4	226	9	225	9.4e-35	151.4
input|c1|269484-270234|+|ctg1_231|	NZ_JAME01000003|c3|18059-18961|+|RISW2_RS02280|ABC_transporter_ATP-binding_protein|WP_043766060.1	38.4	232	133	6	2	223	3	234	9.4e-35	151.4
input|c1|269484-270234|+|ctg1_231|	NZ_LHVF01000001|c1|32928-33917|+|AD660_RS00145|sulfate_ABC_transporter_ATP-binding_protein|WP_053180883.1	37.4	219	125	3	4	212	3	219	9.4e-35	151.4
input|c1|269484-270234|+|ctg1_231|	NZ_LN907826|c8|8180518-8181357|-|A8A89_RS37935|ABC_transporter_ATP-binding_protein|WP_063985373.1	34.6	231	150	1	14	243	30	260	9.4e-35	151.4
input|c1|269484-270234|+|ctg1_231|	NZ_LPCC01000016|c3|177862-178821|-|WK12_RS03675|aliphatic_sulfonate_ABC_transporter_ATP-binding_protein|WP_059905618.1	36.3	226	137	3	6	231	68	286	9.4e-35	151.4
input|c1|269484-270234|+|ctg1_231|	NZ_LPDK01000015|c3|133453-134418|+|WK49_RS09460|aliphatic_sulfonate_ABC_transporter_ATP-binding_protein|WP_059964950.1	36.3	226	137	3	6	231	68	286	9.4e-35	151.4
input|c1|269484-270234|+|ctg1_231|	NZ_LPFB01000018|c5|132599-133558|+|WK92_RS05690|aliphatic_sulfonate_ABC_transporter_ATP-binding_protein|WP_060071168.1	36.3	226	137	3	6	231	68	286	9.4e-35	151.4
input|c1|269484-270234|+|ctg1_231|	NZ_LPIB01000070|c11|138360-139319|+|WL53_RS20500|aliphatic_sulfonate_ABC_transporter_ATP-binding_protein|WP_060071168.1	36.3	226	137	3	6	231	68	286	9.4e-35	151.4
input|c1|269484-270234|+|ctg1_231|	NZ_LPLG01000056|c13|123103-124062|-|WM09_RS18125|aliphatic_sulfonate_ABC_transporter_ATP-binding_protein|WP_060253075.1	36.3	226	137	3	6	231	68	286	9.4e-35	151.4
input|c1|269484-270234|+|ctg1_231|	NZ_LPLS01000089|c7|136555-137514|+|WM15_RS18490|aliphatic_sulfonate_ABC_transporter_ATP-binding_protein|WP_060288440.1	36.3	226	137	3	6	231	68	286	9.4e-35	151.4
input|c1|269484-270234|+|ctg1_231|	NZ_LPMA01000044|c10|132997-133962|+|WM21_RS20180|aliphatic_sulfonate_ABC_transporter_ATP-binding_protein|WP_059964950.1	36.3	226	137	3	6	231	68	286	9.4e-35	151.4
input|c1|269484-270234|+|ctg1_231|	NZ_MEBA01000063|c9|4904-5869|-|BGV72_RS19950|aliphatic_sulfonate_ABC_transporter_ATP-binding_protein|WP_071754173.1	36.3	226	137	3	6	231	68	286	9.4e-35	151.4
input|c1|269484-270234|+|ctg1_231|	NC_012724|c4|2122238-2123209|-|BGLU_RS09680|sulfonate_ABC_transporter_ATP-binding_protein|WP_015875935.1	35.1	228	141	2	4	231	70	290	1.2e-34	151.0
input|c1|269484-270234|+|ctg1_231|	NZ_BAGB01000063|c10|25963-26700|-|ON40_RS28325|ABC_transporter_ATP-binding_protein|WP_085997819.1	39.8	216	123	2	18	229	12	224	1.2e-34	151.0
input|c1|269484-270234|+|ctg1_231|	NZ_BBLZ01000001|c2|613936-614814|-|AOM04_RS02925|ABC_transporter_ATP-binding_protein|WP_082104308.1	36.8	234	138	4	4	229	26	257	1.2e-34	151.0
input|c1|269484-270234|+|ctg1_231|	NZ_CP007567|c1|545798-546619|+|B224_RS02625|ABC_transporter_ATP-binding_protein|WP_005326006.1	37.3	228	135	5	2	222	3	229	1.2e-34	151.0
input|c1|269484-270234|+|ctg1_231|	NZ_CP011533|c36|9202805-9204184|-|SNOUR_RS39565|nitrate_ABC_transporter_ATP-binding_protein|WP_067356970.1	36.5	230	138	3	4	225	30	259	1.2e-34	151.0
input|c1|269484-270234|+|ctg1_231|	NZ_CP013414|c2|1806705-1807670|+|WJ32_RS08185|aliphatic_sulfonate_ABC_transporter_ATP-binding_protein|WP_059757974.1	35.8	226	138	3	6	231	68	286	1.2e-34	151.0
input|c1|269484-270234|+|ctg1_231|	NZ_CP013463|c2|1661878-1662843|+|WM29_RS07675|aliphatic_sulfonate_ABC_transporter_ATP-binding_protein|WP_060324482.1	36.3	226	137	3	6	231	68	286	1.2e-34	151.0
input|c1|269484-270234|+|ctg1_231|	NZ_CP017637|c8|8453579-8454418|-|BKD09_RS40165|ABC_transporter_ATP-binding_protein|WP_071916399.1	34.6	231	150	1	14	243	30	260	1.2e-34	151.0
input|c1|269484-270234|+|ctg1_231|	NZ_CP019798|c15|6205539-6206399|+|B1K54_RS27780|ABC_transporter_ATP-binding_protein|WP_030849441.1	36.0	225	142	2	1	223	1	225	1.2e-34	151.0
input|c1|269484-270234|+|ctg1_231|	NZ_CP021127|c7|496722-497519|+|KIM5_RS29445|ABC_transporter_ATP-binding_protein|WP_009987379.1	37.2	250	147	5	4	243	5	254	1.2e-34	151.0
input|c1|269484-270234|+|ctg1_231|	NZ_CP026072|c2|1470350-1471090|-|RK93_RS07610|ABC_transporter_ATP-binding_protein|WP_000590849.1	35.4	243	145	5	4	244	2	234	1.2e-34	151.0
input|c1|269484-270234|+|ctg1_231|	NZ_FQVP01000002|c3|77236-78915|+|BUC08_RS04815|ABC_transporter_ATP-binding_protein|WP_037926867.1	38.0	237	133	7	1	227	1	233	1.2e-34	151.0
input|c1|269484-270234|+|ctg1_231|	NZ_JPVS01000009|c2|31650-32471|-|ES20_RS07065|ABC_transporter_ATP-binding_protein|WP_037232959.1	40.1	237	130	5	15	243	29	261	1.2e-34	151.0
input|c1|269484-270234|+|ctg1_231|	NZ_JQGJ02000024|c11|33347-34336|-|JZ00_RS26585|sulfate_ABC_transporter_ATP-binding_protein|WP_039594202.1	37.4	219	125	3	4	212	3	219	1.2e-34	151.0
input|c1|269484-270234|+|ctg1_231|	NZ_JYHW01000003|c1|3698-4687|+|UG46_RS01605|sulfate_ABC_transporter_ATP-binding_protein|WP_045154753.1	37.4	219	125	3	4	212	3	219	1.2e-34	151.0
input|c1|269484-270234|+|ctg1_231|	NZ_KQ949024|c10|843574-844389|-|AQJ58_RS09855|ABC_transporter_ATP-binding_protein|WP_067247443.1	35.6	208	133	1	19	225	29	236	1.2e-34	151.0
input|c1|269484-270234|+|ctg1_231|	NZ_LGUR01000274|c39|1420-2169|+|ADK36_RS45160|ABC_transporter_ATP-binding_protein|WP_048582540.1	37.0	230	139	3	4	229	2	229	1.2e-34	151.0
input|c1|269484-270234|+|ctg1_231|	NZ_LIGN01000025|c6|32130-33119|+|ADY55_RS21695|sulfate_ABC_transporter_ATP-binding_protein|WP_047700099.1	37.4	219	125	3	4	212	3	219	1.2e-34	151.0
input|c1|269484-270234|+|ctg1_231|	NZ_LJWU01000019|c4|32130-33119|+|ADY54_RS10430|sulfate_ABC_transporter_ATP-binding_protein|WP_047700099.1	37.4	219	125	3	4	212	3	219	1.2e-34	151.0
input|c1|269484-270234|+|ctg1_231|	NZ_LPIW01000052|c12|129685-130650|+|WL72_RS23890|aliphatic_sulfonate_ABC_transporter_ATP-binding_protein|WP_060324482.1	36.3	226	137	3	6	231	68	286	1.2e-34	151.0
input|c1|269484-270234|+|ctg1_231|	NZ_LQYB01000031|c24|52466-53326|-|AV648_RS30790|ABC_transporter_ATP-binding_protein|WP_030849441.1	36.0	225	142	2	1	223	1	225	1.2e-34	151.0
input|c1|269484-270234|+|ctg1_231|	NZ_LT629790|c2|436473-437462|-|BLU23_RS01845|sulfate_ABC_transporter_ATP-binding_protein|WP_047700099.1	37.4	219	125	3	4	212	3	219	1.2e-34	151.0
input|c1|269484-270234|+|ctg1_231|	NZ_LT707062|c2|897790-898779|+|BW979_RS04035|sulfate_ABC_transporter_ATP-binding_protein|WP_076383223.1	37.4	219	125	3	4	212	3	219	1.2e-34	151.0
input|c1|269484-270234|+|ctg1_231|	NZ_MEBK01000041|c18|293052-294011|-|BGV57_RS28870|aliphatic_sulfonate_ABC_transporter_ATP-binding_protein|WP_059937962.1	35.5	228	140	2	4	231	66	286	1.2e-34	151.0
input|c1|269484-270234|+|ctg1_231|	NZ_MRDK01000003|c5|47740-48537|-|BTE55_RS00875|ABC_transporter_ATP-binding_protein|WP_009987379.1	37.2	250	147	5	4	243	5	254	1.2e-34	151.0
input|c1|269484-270234|+|ctg1_231|	NC_017351|c2|183924-184664|+|MS7_RS00950|ABC_transporter_ATP-binding_protein|WP_000590838.1	35.4	243	145	5	4	244	2	234	1.6e-34	150.6
input|c1|269484-270234|+|ctg1_231|	NZ_ANOR01000179|c9|24674-25663|-|IC61_RS0104690|sulfate_ABC_transporter_ATP-binding_protein|WP_030138493.1	37.4	219	125	3	4	212	3	219	1.6e-34	150.6
input|c1|269484-270234|+|ctg1_231|	NZ_AXVP01000033|c5|43803-44642|+|K287_RS0118195|ABC_transporter_ATP-binding_protein|WP_049807526.1	34.6	231	150	1	14	243	30	260	1.6e-34	150.6
input|c1|269484-270234|+|ctg1_231|	NZ_BDAX01000002|c4|457111-457974|+|NA12_RS03830|ABC_transporter_ATP-binding_protein|WP_067445966.1	35.1	239	147	3	10	243	19	254	1.6e-34	150.6
input|c1|269484-270234|+|ctg1_231|	NZ_CP010526|c2|173030-173770|+|RU53_RS00775|ABC_transporter_ATP-binding_protein|WP_000590838.1	35.4	243	145	5	4	244	2	234	1.6e-34	150.6
input|c1|269484-270234|+|ctg1_231|	NZ_CP013953|c2|192177-192917|+|ASL16_RS00885|ABC_transporter_ATP-binding_protein|WP_000590854.1	35.4	243	145	5	4	244	2	234	1.6e-34	150.6
input|c1|269484-270234|+|ctg1_231|	NZ_CP016594|c11|4829219-4830025|+|BCM27_RS21370|ABC_transporter_ATP-binding_protein|WP_004019132.1	34.3	245	158	1	3	244	21	265	1.6e-34	150.6
input|c1|269484-270234|+|ctg1_231|	NZ_CP019563|c2|1922953-1923693|-|BZP34_RS10090|ABC_transporter_ATP-binding_protein|WP_000590838.1	35.4	243	145	5	4	244	2	234	1.6e-34	150.6
input|c1|269484-270234|+|ctg1_231|	NZ_CP021033|c8|631488-632285|+|NXC14_RS30995|ABC_transporter_ATP-binding_protein|WP_085781813.1	38.5	257	134	7	4	243	5	254	1.6e-34	150.6
input|c1|269484-270234|+|ctg1_231|	NZ_FAOZ01000003|c6|175911-176789|+|AWX74_RS05715|ABC_transporter_ATP-binding_protein|WP_091272347.1	36.6	227	139	2	4	225	40	266	1.6e-34	150.6
input|c1|269484-270234|+|ctg1_231|	NZ_FAOZ01000017|c22|149540-150298|+|AWX74_RS23505|ABC_transporter_ATP-binding_protein|WP_091280943.1	37.4	230	130	5	6	235	24	239	1.6e-34	150.6
input|c1|269484-270234|+|ctg1_231|	NZ_FGMR01000003|c4|315214-315954|-|A1194_RS06495|ABC_transporter_ATP-binding_protein|WP_000590838.1	35.4	243	145	5	4	244	2	234	1.6e-34	150.6
input|c1|269484-270234|+|ctg1_231|	NZ_FPJG01000006|c17|6479899-6481200|-|BT341_RS31550|nitrate_ABC_transporter_ATP-binding_protein|WP_072479730.1	38.2	228	130	4	4	222	6	231	1.6e-34	150.6
input|c1|269484-270234|+|ctg1_231|	NZ_FQEL01000002|c3|316319-317059|-|BT664_RS07785|ABC_transporter_ATP-binding_protein|WP_000590838.1	35.4	243	145	5	4	244	2	234	1.6e-34	150.6
input|c1|269484-270234|+|ctg1_231|	NZ_FQHT01000002|c3|326426-327166|-|BT510_RS09215|ABC_transporter_ATP-binding_protein|WP_000590838.1	35.4	243	145	5	4	244	2	234	1.6e-34	150.6
input|c1|269484-270234|+|ctg1_231|	NZ_FQIW01000002|c2|320313-321053|-|BT727_RS05700|ABC_transporter_ATP-binding_protein|WP_000590838.1	35.4	243	145	5	4	244	2	234	1.6e-34	150.6
input|c1|269484-270234|+|ctg1_231|	NZ_JNXE01000033|c28|49747-50589|-|OO69_RS35530|ABC_transporter_ATP-binding_protein|WP_051801426.1	36.1	219	125	2	19	222	32	250	1.6e-34	150.6
input|c1|269484-270234|+|ctg1_231|	NZ_KB822075|c5|2418334-2419074|+|U79_RS15225|ABC_transporter_ATP-binding_protein|WP_000590854.1	35.4	243	145	5	4	244	2	234	1.6e-34	150.6
input|c1|269484-270234|+|ctg1_231|	NZ_KQ257834|c33|461333-462049|+|IQ63_RS38050|ABC_transporter_ATP-binding_protein|WP_050374886.1	37.2	223	126	3	2	224	3	211	1.6e-34	150.6
input|c1|269484-270234|+|ctg1_231|	NZ_LFCW01000004|c18|150891-151775|+|ACG83_RS18075|ABC_transporter_ATP-binding_protein|WP_083473345.1	34.5	249	158	2	4	247	42	290	1.6e-34	150.6
input|c1|269484-270234|+|ctg1_231|	NZ_LMGD01000024|c7|200418-201218|-|ASD54_RS23940|ABC_transporter_ATP-binding_protein|WP_062557098.1	37.3	255	144	6	2	243	4	255	1.6e-34	150.6
input|c1|269484-270234|+|ctg1_231|	NZ_LNAB02000022|c9|35483-36472|+|AU249_RS27305|sulfate_ABC_transporter_ATP-binding_protein|WP_058545659.1	37.4	219	125	3	4	212	3	219	1.6e-34	150.6
input|c1|269484-270234|+|ctg1_231|	NZ_LNUT01000005|c4|978498-979223|-|AR539_RS15440|ABC_transporter_ATP-binding_protein|WP_066440052.1	40.1	212	120	2	6	216	5	210	1.6e-34	150.6
input|c1|269484-270234|+|ctg1_231|	NZ_LOVC01000089|c13|107679-108644|+|WI75_RS26700|aliphatic_sulfonate_ABC_transporter_ATP-binding_protein|WP_059740190.1	35.5	228	140	3	4	231	66	286	1.6e-34	150.6
input|c1|269484-270234|+|ctg1_231|	NZ_LPGI01000029|c5|54561-55526|-|WL17_RS06905|aliphatic_sulfonate_ABC_transporter_ATP-binding_protein|WP_060160984.1	35.5	228	140	3	4	231	66	286	1.6e-34	150.6
input|c1|269484-270234|+|ctg1_231|	NZ_LPJB01000114|c16|73790-74755|+|WL75_RS27780|aliphatic_sulfonate_ABC_transporter_ATP-binding_protein|WP_060137496.1	35.8	226	138	3	6	231	68	286	1.6e-34	150.6
input|c1|269484-270234|+|ctg1_231|	NZ_LPMI01000109|c8|111271-112230|+|WM23_RS17960|aliphatic_sulfonate_ABC_transporter_ATP-binding_protein|WP_060295156.1	35.8	226	138	2	6	231	68	286	1.6e-34	150.6
input|c1|269484-270234|+|ctg1_231|	NZ_MOWP01000005|c26|160119-161003|+|CcI49_RS03950|ABC_transporter_ATP-binding_protein|WP_083473345.1	34.5	249	158	2	4	247	42	290	1.6e-34	150.6
input|c1|269484-270234|+|ctg1_231|	NC_007766|c9|510937-511734|+|RHE_RS28790|ABC_transporter_ATP-binding_protein|WP_011428759.1	37.2	250	147	5	4	243	5	254	2.1e-34	150.2
input|c1|269484-270234|+|ctg1_231|	NZ_AUIK01000020|c5|193528-194292|+|G569_RS48520|ABC_transporter_ATP-binding_protein|WP_053226381.1	37.2	223	133	2	1	222	12	228	2.1e-34	150.2
input|c1|269484-270234|+|ctg1_231|	NZ_CP009448|c7|4114094-4114888|+|LH59_RS18620|ABC_transporter_ATP-binding_protein|WP_006386104.1	37.4	230	134	4	4	223	6	235	2.1e-34	150.2
input|c1|269484-270234|+|ctg1_231|	NZ_CP010998|c5|2146976-2147716|+|FORC12_RS10970|ABC_transporter_ATP-binding_protein|WP_020977980.1	35.4	243	145	5	4	244	2	234	2.1e-34	150.2
input|c1|269484-270234|+|ctg1_231|	NZ_CP011020|c5|1692348-1693337|-|VM99_RS07215|sulfate_ABC_transporter_ATP-binding_protein|WP_042732007.1	36.4	217	130	2	4	212	3	219	2.1e-34	150.2
input|c1|269484-270234|+|ctg1_231|	NZ_CP014028|c3|741604-742398|+|AL509_RS03205|ABC_transporter_ATP-binding_protein|WP_006386104.1	37.4	230	134	4	4	223	6	235	2.1e-34	150.2
input|c1|269484-270234|+|ctg1_231|	NZ_CP018091|c7|2416554-2417372|+|BM449_RS12545|ABC_transporter_ATP-binding_protein|WP_071801500.1	35.4	246	150	3	4	244	3	244	2.1e-34	150.2
input|c1|269484-270234|+|ctg1_231|	NZ_CP020911|c10|676613-677410|+|NXC12_RS31405|ABC_transporter_ATP-binding_protein|WP_011428759.1	37.2	250	147	5	4	243	5	254	2.1e-34	150.2
input|c1|269484-270234|+|ctg1_231|	NZ_CP021138|c6|2517917-2518708|-|CAP31_RS12695|ABC_transporter_ATP-binding_protein|WP_087447873.1	39.4	216	116	5	17	222	22	232	2.1e-34	150.2
input|c1|269484-270234|+|ctg1_231|	NZ_CYSW01000015|c7|23604-24398|-|AOZ61_RS26685|ABC_transporter_ATP-binding_protein|WP_006386104.1	37.4	230	134	4	4	223	6	235	2.1e-34	150.2
input|c1|269484-270234|+|ctg1_231|	NZ_CYSZ01000004|c5|733979-734773|+|AOZ65_RS15930|ABC_transporter_ATP-binding_protein|WP_054485296.1	37.4	230	134	4	4	223	6	235	2.1e-34	150.2
input|c1|269484-270234|+|ctg1_231|	NZ_CYTF01000001|c2|766475-767269|+|AOZ66_RS03420|ABC_transporter_ATP-binding_protein|WP_006386104.1	37.4	230	134	4	4	223	6	235	2.1e-34	150.2
input|c1|269484-270234|+|ctg1_231|	NZ_CYTH01000003|c3|407114-407908|+|AOZ57_RS10335|ABC_transporter_ATP-binding_protein|WP_006386104.1	37.4	230	134	4	4	223	6	235	2.1e-34	150.2
input|c1|269484-270234|+|ctg1_231|	NZ_CYTJ01000001|c3|810842-811636|+|AOZ46_RS03610|ABC_transporter_ATP-binding_protein|WP_054517029.1	37.4	230	134	4	4	223	6	235	2.1e-34	150.2
input|c1|269484-270234|+|ctg1_231|	NZ_CYTN01000005|c5|435453-436247|+|AOZ62_RS16990|ABC_transporter_ATP-binding_protein|WP_026383044.1	37.4	230	134	4	4	223	6	235	2.1e-34	150.2
input|c1|269484-270234|+|ctg1_231|	NZ_CYTP01000001|c1|363598-364392|-|AOZ64_RS01530|ABC_transporter_ATP-binding_protein|WP_026383044.1	37.4	230	134	4	4	223	6	235	2.1e-34	150.2
input|c1|269484-270234|+|ctg1_231|	NZ_CYTQ01000001|c1|164923-165717|-|AOZ58_RS00645|ABC_transporter_ATP-binding_protein|WP_006386104.1	37.4	230	134	4	4	223	6	235	2.1e-34	150.2
input|c1|269484-270234|+|ctg1_231|	NZ_CYUA01000001|c1|343214-344008|-|AOZ48_RS01470|ABC_transporter_ATP-binding_protein|WP_006386104.1	37.4	230	134	4	4	223	6	235	2.1e-34	150.2
input|c1|269484-270234|+|ctg1_231|	NZ_FNTN01000001|c23|7983111-7983860|+|BLW73_RS35905|ABC_transporter_ATP-binding_protein|WP_030949138.1	36.1	230	141	3	4	229	2	229	2.1e-34	150.2
input|c1|269484-270234|+|ctg1_231|	NZ_JNWO01000015|c22|421980-422825|+|OO70_RS31160|ABC_transporter_ATP-binding_protein|WP_051741765.1	35.5	220	126	2	19	222	32	251	2.1e-34	150.2
input|c1|269484-270234|+|ctg1_231|	NZ_JOCA01000001|c5|626124-626912|-|IF28_RS0102600|ABC_transporter_ATP-binding_protein|WP_030213163.1	35.8	229	141	1	7	235	25	247	2.1e-34	150.2
input|c1|269484-270234|+|ctg1_231|	NZ_JPQP01000017|c3|298257-298976|+|GW11_RS09080|ABC_transporter_ATP-binding_protein|WP_033534722.1	37.1	221	135	1	2	222	3	219	2.1e-34	150.2
input|c1|269484-270234|+|ctg1_231|	NZ_KV803306|c8|128840-129634|+|HMPREF2772_RS30710|ABC_transporter_ATP-binding_protein|WP_006386104.1	37.4	230	134	4	4	223	6	235	2.1e-34	150.2
input|c1|269484-270234|+|ctg1_231|	NZ_KV814309|c7|264053-264847|+|HMPREF2939_RS12490|ABC_transporter_ATP-binding_protein|WP_054485296.1	37.4	230	134	4	4	223	6	235	2.1e-34	150.2
input|c1|269484-270234|+|ctg1_231|	NZ_LFHA01000001|c4|1245517-1246311|+|ACH58_RS05460|ABC_transporter_ATP-binding_protein|WP_026383044.1	37.4	230	134	4	4	223	6	235	2.1e-34	150.2
input|c1|269484-270234|+|ctg1_231|	NZ_LHVJ01000024|c6|485396-486385|-|AD664_RS20020|sulfate_ABC_transporter_ATP-binding_protein|WP_042732007.1	36.4	217	130	2	4	212	3	219	2.1e-34	150.2
input|c1|269484-270234|+|ctg1_231|	NZ_LKKM01000001|c1|329399-330403|-|AO741_RS01520|sulfate_ABC_transporter_ATP-binding_protein|WP_058063457.1	38.4	219	123	3	4	212	3	219	2.1e-34	150.2
input|c1|269484-270234|+|ctg1_231|	NZ_LN831029|c8|4519313-4520107|+|AT699_RS20355|ABC_transporter_ATP-binding_protein|WP_006386104.1	37.4	230	134	4	4	223	6	235	2.1e-34	150.2
input|c1|269484-270234|+|ctg1_231|	NZ_LNCS01000001|c4|1724505-1725299|+|AS148_RS07720|ABC_transporter_ATP-binding_protein|WP_054485296.1	37.4	230	134	4	4	223	6	235	2.1e-34	150.2
input|c1|269484-270234|+|ctg1_231|	NZ_LOSD02000003|c7|2485965-2486759|+|AL490_RS11580|ABC_transporter_ATP-binding_protein|WP_054485296.1	37.4	230	134	4	4	223	6	235	2.1e-34	150.2
input|c1|269484-270234|+|ctg1_231|	NZ_LOTP01000038|c9|132653-133618|+|WI40_RS15490|aliphatic_sulfonate_ABC_transporter_ATP-binding_protein|WP_059712142.1	37.4	219	130	3	13	231	75	286	2.1e-34	150.2
input|c1|269484-270234|+|ctg1_231|	NZ_LOVJ01000033|c6|108174-109139|+|WI82_RS11010|aliphatic_sulfonate_ABC_transporter_ATP-binding_protein|WP_059531164.1	35.5	228	140	3	4	231	66	286	2.1e-34	150.2
input|c1|269484-270234|+|ctg1_231|	NZ_LOXP01000021|c5|109057-110022|+|WJ34_RS10345|aliphatic_sulfonate_ABC_transporter_ATP-binding_protein|WP_059625586.1	35.5	228	140	3	4	231	66	286	2.1e-34	150.2
input|c1|269484-270234|+|ctg1_231|	NZ_LOYW01000005|c1|43271-44236|+|WJ48_RS00565|aliphatic_sulfonate_ABC_transporter_ATP-binding_protein|WP_059768077.1	35.5	228	140	3	4	231	66	286	2.1e-34	150.2
input|c1|269484-270234|+|ctg1_231|	NZ_LPCA01000029|c7|108104-109069|+|WK10_RS09585|aliphatic_sulfonate_ABC_transporter_ATP-binding_protein|WP_059625586.1	35.5	228	140	3	4	231	66	286	2.1e-34	150.2
input|c1|269484-270234|+|ctg1_231|	NZ_LPCD01000135|c14|108058-109023|+|WK13_RS26025|aliphatic_sulfonate_ABC_transporter_ATP-binding_protein|WP_060116771.1	35.5	228	140	3	4	231	66	286	2.1e-34	150.2
input|c1|269484-270234|+|ctg1_231|	NZ_LPFY01000003|c2|178681-179646|-|WL08_RS00805|aliphatic_sulfonate_ABC_transporter_ATP-binding_protein|WP_060128585.1	35.8	226	138	3	6	231	68	286	2.1e-34	150.2
input|c1|269484-270234|+|ctg1_231|	NZ_LPGB01000081|c14|143054-144019|+|WL11_RS24330|aliphatic_sulfonate_ABC_transporter_ATP-binding_protein|WP_060171357.1	35.8	226	138	3	6	231	68	286	2.1e-34	150.2
input|c1|269484-270234|+|ctg1_231|	NZ_LPLU01000111|c14|11298-12263|-|WM16_RS27985|aliphatic_sulfonate_ABC_transporter_ATP-binding_protein|WP_060237333.1	35.8	226	138	3	6	231	68	286	2.1e-34	150.2
input|c1|269484-270234|+|ctg1_231|	NZ_MEAU01000014|c7|39944-40909|-|BGV66_RS12035|aliphatic_sulfonate_ABC_transporter_ATP-binding_protein|WP_060171357.1	35.8	226	138	3	6	231	68	286	2.1e-34	150.2
input|c1|269484-270234|+|ctg1_231|	NZ_MJMO01000035|c6|25282-26076|-|BI147_RS21665|ABC_transporter_ATP-binding_protein|WP_076469055.1	37.4	230	134	4	4	223	6	235	2.1e-34	150.2
input|c1|269484-270234|+|ctg1_231|	NZ_MJMP01000038|c7|24134-24928|-|BIZ53_RS25365|ABC_transporter_ATP-binding_protein|WP_054485296.1	37.4	230	134	4	4	223	6	235	2.1e-34	150.2
input|c1|269484-270234|+|ctg1_231|	NZ_ALJB01000066|c4|276518-277504|-|B319_RS0120325|sulfate_ABC_transporter_ATP-binding_protein|WP_019407443.1	38.4	219	123	3	4	212	3	219	2.7e-34	149.8
input|c1|269484-270234|+|ctg1_231|	NZ_BAGE01000053|c11|183096-183932|-|ON32_RS20075|ABC_transporter_ATP-binding_protein|WP_040792497.1	35.7	224	137	2	4	220	9	232	2.7e-34	149.8
input|c1|269484-270234|+|ctg1_231|	NZ_CP012756|c5|1583303-1584043|+|ACH32_RS08135|ABC_transporter_ATP-binding_protein|WP_060649748.1	35.8	243	144	5	4	244	2	234	2.7e-34	149.8
input|c1|269484-270234|+|ctg1_231|	NZ_CP013443|c2|1695486-1696451|+|WT26_RS11205|aliphatic_sulfonate_ABC_transporter_ATP-binding_protein|WP_069272882.1	35.8	226	138	2	6	231	68	286	2.7e-34	149.8
input|c1|269484-270234|+|ctg1_231|	NZ_CP013446|c2|1699335-1700300|+|WK67_RS11155|aliphatic_sulfonate_ABC_transporter_ATP-binding_protein|WP_059804100.1	35.8	226	138	3	6	231	68	286	2.7e-34	149.8
input|c1|269484-270234|+|ctg1_231|	NZ_CP015225|c10|4673181-4674170|-|TK06_RS20020|sulfate_ABC_transporter_ATP-binding_protein|WP_063323501.1	37.0	219	126	3	4	212	3	219	2.7e-34	149.8
input|c1|269484-270234|+|ctg1_231|	NZ_FMYZ01000005|c6|266350-267147|+|BLR29_RS16285|ABC_transporter_ATP-binding_protein|WP_092138048.1	38.4	224	133	2	4	222	7	230	2.7e-34	149.8
input|c1|269484-270234|+|ctg1_231|	NZ_FNLG01000001|c2|2775006-2775758|-|BLV06_RS12695|ABC_transporter_ATP-binding_protein|WP_092633744.1	38.2	220	131	3	4	222	2	217	2.7e-34	149.8
input|c1|269484-270234|+|ctg1_231|	NZ_FPIX01000034|c4|34567-35556|+|BT116_RS22815|sulfate_ABC_transporter_ATP-binding_protein|WP_072347257.1	37.0	219	126	3	4	212	3	219	2.7e-34	149.8
input|c1|269484-270234|+|ctg1_231|	NZ_JOAY01000057|c22|11931-12719|-|IF05_RS0125995|ABC_transporter_ATP-binding_protein|WP_051830575.1	35.4	226	136	2	4	225	18	237	2.7e-34	149.8
input|c1|269484-270234|+|ctg1_231|	NZ_JZXC01000040|c9|32823-33812|+|VP02_RS27835|sulfate_ABC_transporter_ATP-binding_protein|WP_046065596.1	36.4	217	130	2	4	212	3	219	2.7e-34	149.8
input|c1|269484-270234|+|ctg1_231|	NZ_KB912964|c19|66447-67178|-|B065_RS0119455|ABC_transporter_ATP-binding_protein|WP_019983245.1	40.5	190	112	1	28	216	29	218	2.7e-34	149.8
input|c1|269484-270234|+|ctg1_231|	NZ_LLZG01000381|c31|45235-46002|-|ADL12_RS38405|ABC_transporter_ATP-binding_protein|WP_062711714.1	36.1	230	141	3	4	229	2	229	2.7e-34	149.8
input|c1|269484-270234|+|ctg1_231|	NZ_LNQO01000001|c1|255031-255801|-|AS181_RS01150|ABC_transporter_ATP-binding_protein|WP_058249775.1	37.6	213	127	1	14	226	28	234	2.7e-34	149.8
input|c1|269484-270234|+|ctg1_231|	NZ_LOVR01000131|c21|136492-137457|+|WI89_RS30455|aliphatic_sulfonate_ABC_transporter_ATP-binding_protein|WP_059736853.1	35.5	228	140	3	4	231	66	286	2.7e-34	149.8
input|c1|269484-270234|+|ctg1_231|	NZ_LOYM01000067|c11|132327-133292|+|WJ45_RS19795|aliphatic_sulfonate_ABC_transporter_ATP-binding_protein|WP_059804100.1	35.8	226	138	3	6	231	68	286	2.7e-34	149.8
input|c1|269484-270234|+|ctg1_231|	NZ_LPAH01000007|c1|129397-130362|+|WJ72_RS00900|aliphatic_sulfonate_ABC_transporter_ATP-binding_protein|WP_059877999.1	35.8	226	138	3	6	231	68	286	2.7e-34	149.8
input|c1|269484-270234|+|ctg1_231|	NZ_LPAK01000015|c2|130455-131414|+|WJ75_RS04000|aliphatic_sulfonate_ABC_transporter_ATP-binding_protein|WP_059954072.1	35.8	226	138	3	6	231	68	286	2.7e-34	149.8
input|c1|269484-270234|+|ctg1_231|	NZ_LPBV01000052|c14|5051-6016|-|WK05_RS19460|aliphatic_sulfonate_ABC_transporter_ATP-binding_protein|WP_059877999.1	35.8	226	138	3	6	231	68	286	2.7e-34	149.8
input|c1|269484-270234|+|ctg1_231|	NZ_LPDR01000025|c6|132339-133304|+|WK56_RS12825|aliphatic_sulfonate_ABC_transporter_ATP-binding_protein|WP_060001457.1	35.5	228	140	3	4	231	66	286	2.7e-34	149.8
input|c1|269484-270234|+|ctg1_231|	NZ_LPEC01000154|c19|17340-18305|-|WK68_RS32515|aliphatic_sulfonate_ABC_transporter_ATP-binding_protein|WP_060156781.1	35.8	226	138	3	6	231	68	286	2.7e-34	149.8
input|c1|269484-270234|+|ctg1_231|	NZ_LPEN01000052|c12|128961-129926|+|WK79_RS15110|aliphatic_sulfonate_ABC_transporter_ATP-binding_protein|WP_059804100.1	35.8	226	138	3	6	231	68	286	2.7e-34	149.8
input|c1|269484-270234|+|ctg1_231|	NZ_LPEP01000079|c15|135205-136170|+|WK81_RS29945|aliphatic_sulfonate_ABC_transporter_ATP-binding_protein|WP_060093687.1	35.8	226	138	3	6	231	68	286	2.7e-34	149.8
input|c1|269484-270234|+|ctg1_231|	NZ_LPHS01000122|c17|207075-208034|-|WL44_RS26160|aliphatic_sulfonate_ABC_transporter_ATP-binding_protein|WP_060224042.1	35.8	226	138	3	6	231	68	286	2.7e-34	149.8
input|c1|269484-270234|+|ctg1_231|	NZ_LPHZ01000133|c19|108681-109640|+|WL51_RS33400|aliphatic_sulfonate_ABC_transporter_ATP-binding_protein|WP_060224042.1	35.8	226	138	3	6	231	68	286	2.7e-34	149.8
input|c1|269484-270234|+|ctg1_231|	NZ_LPMV01000016|c2|39151-40110|+|WM28_RS05550|aliphatic_sulfonate_ABC_transporter_ATP-binding_protein|WP_060224042.1	35.8	226	138	3	6	231	68	286	2.7e-34	149.8
input|c1|269484-270234|+|ctg1_231|	NZ_LUUB01000022|c2|197258-198091|-|AYJ54_RS03705|ABC_transporter_ATP-binding_protein|WP_063696672.1	34.2	231	151	1	14	243	30	260	2.7e-34	149.8
input|c1|269484-270234|+|ctg1_231|	NZ_LZMP01000026|c11|39263-40033|+|A9310_RS15725|ABC_transporter_ATP-binding_protein|WP_065631435.1	37.6	213	127	1	14	226	28	234	2.7e-34	149.8
input|c1|269484-270234|+|ctg1_231|	NZ_MDGV01000009|c1|248018-249004|+|BFM99_RS02200|sulfate_ABC_transporter_ATP-binding_protein|WP_019407443.1	38.4	219	123	3	4	212	3	219	2.7e-34	149.8
input|c1|269484-270234|+|ctg1_231|	NZ_MJID01000008|c2|406639-407406|+|BIV20_RS07030|spermidine/putrescine_ABC_transporter_ATP-binding_protein|WP_075719960.1	36.7	221	133	3	19	237	24	239	2.7e-34	149.8
input|c1|269484-270234|+|ctg1_231|	NZ_MLQA01000005|c4|35964-36704|+|BKL70_RS06005|ABC_transporter_ATP-binding_protein|WP_070974119.1	35.8	243	144	5	4	244	2	234	2.7e-34	149.8
input|c1|269484-270234|+|ctg1_231|	NZ_MVKV01000005|c11|192031-192801|+|B1818_RS10770|ABC_transporter_ATP-binding_protein|WP_058249775.1	37.6	213	127	1	14	226	28	234	2.7e-34	149.8
input|c1|269484-270234|+|ctg1_231|	NC_010511|c8|4179040-4179834|+|M446_RS17965|ABC_transporter_ATP-binding_protein|WP_012333524.1	35.5	256	149	6	1	243	1	253	3.6e-34	149.4
input|c1|269484-270234|+|ctg1_231|	NC_012791|c2|2499264-2500109|+|VAPAR_RS11565|ABC_transporter_ATP-binding_protein|WP_012747445.1	38.3	209	117	3	26	222	35	243	3.6e-34	149.4
input|c1|269484-270234|+|ctg1_231|	NC_015379|c1|220833-221822|+|PSEBR_RS01060|sulfate_ABC_transporter_ATP-binding_protein|WP_003196507.1	37.0	219	126	3	4	212	3	219	3.6e-34	149.4
input|c1|269484-270234|+|ctg1_231|	NC_016047|c8|3423537-3424682|-|GYO_RS39195|CBS_domain-containing_protein|WP_014115188.1	39.9	208	117	3	4	203	2	209	3.6e-34	149.4
input|c1|269484-270234|+|ctg1_231|	NZ_AJPZ01000416|c7|9754-10593|+|IC38_RS0137240|ABC_transporter_ATP-binding_protein|WP_014497651.1	35.0	226	146	1	19	243	35	260	3.6e-34	149.4
input|c1|269484-270234|+|ctg1_231|	NZ_AZOC01000042|c6|32942-33931|+|PSBVI21_RS0114140|sulfate_ABC_transporter_ATP-binding_protein|WP_003196507.1	37.0	219	126	3	4	212	3	219	3.6e-34	149.4
input|c1|269484-270234|+|ctg1_231|	NZ_AZVP01000037|c7|32998-33987|+|H032_RS0113235|sulfate_ABC_transporter_ATP-binding_protein|WP_003196507.1	37.0	219	126	3	4	212	3	219	3.6e-34	149.4
input|c1|269484-270234|+|ctg1_231|	NZ_BCUT01000001|c2|169227-170072|-|VPA02S_RS00840|ABC_transporter_ATP-binding_protein|WP_018906120.1	38.3	209	117	3	26	222	35	243	3.6e-34	149.4
input|c1|269484-270234|+|ctg1_231|	NZ_BDCD01000004|c3|26319-27644|+|NY1_RS03725|nitrate_ABC_transporter_ATP-binding_protein|WP_067708305.1	35.5	228	138	3	4	222	12	239	3.6e-34	149.4
input|c1|269484-270234|+|ctg1_231|	NZ_CM003771|c2|1656219-1657178|+|WK57_RS07660|aliphatic_sulfonate_ABC_transporter_ATP-binding_protein|WP_060066094.1	35.8	226	138	3	6	231	68	286	3.6e-34	149.4
input|c1|269484-270234|+|ctg1_231|	NZ_CP003923|c8|1545557-1546723|+|BLEG1_RS07705|CBS_domain-containing_protein|WP_038479204.1	38.1	218	126	3	4	212	2	219	3.6e-34	149.4
input|c1|269484-270234|+|ctg1_231|	NZ_CP009488|c2|176879-177844|-|BW23_RS15765|aliphatic_sulfonate_ABC_transporter_ATP-binding_protein|WP_045566170.1	35.8	226	138	3	6	231	68	286	3.6e-34	149.4
input|c1|269484-270234|+|ctg1_231|	NZ_CP010313|c7|7896441-7897280|-|RN69_RS36760|ABC_transporter_ATP-binding_protein|WP_014497651.1	35.0	226	146	1	19	243	35	260	3.6e-34	149.4
input|c1|269484-270234|+|ctg1_231|	NZ_CP011371|c6|3060619-3061452|+|AAW51_RS13520|ABC_transporter_ATP-binding_protein|WP_047195035.1	38.5	239	139	5	4	235	8	245	3.6e-34	149.4
input|c1|269484-270234|+|ctg1_231|	NZ_CP011853|c8|3933858-3934697|-|ACH46_RS18495|ABC_transporter_ATP-binding_protein|WP_062394223.1	37.3	220	130	3	19	237	30	242	3.6e-34	149.4
input|c1|269484-270234|+|ctg1_231|	NZ_CP012680|c1|370838-371827|+|AK973_RS01595|sulfate_ABC_transporter_ATP-binding_protein|WP_003196507.1	37.0	219	126	3	4	212	3	219	3.6e-34	149.4
input|c1|269484-270234|+|ctg1_231|	NZ_CP014693|c7|3569567-3570556|-|A0U95_RS15290|sulfate_ABC_transporter_ATP-binding_protein|WP_003196507.1	37.0	219	126	3	4	212	3	219	3.6e-34	149.4
input|c1|269484-270234|+|ctg1_231|	NZ_CP025494|c11|4186413-4187393|+|CYL20_RS18815|sulfate_ABC_transporter_ATP-binding_protein|WP_060755538.1	36.5	219	127	3	4	212	3	219	3.6e-34	149.4
input|c1|269484-270234|+|ctg1_231|	NZ_FCOD02000002|c7|204236-205036|+|AWB73_RS03500|aliphatic_sulfonate_ABC_transporter_ATP-binding_protein|WP_061116279.1	34.9	238	144	3	4	241	34	260	3.6e-34	149.4
input|c1|269484-270234|+|ctg1_231|	NZ_FMXH01000024|c5|29495-30484|-|BLT00_RS30050|sulfate_ABC_transporter_ATP-binding_protein|WP_092150252.1	37.0	219	126	3	4	212	3	219	3.6e-34	149.4
input|c1|269484-270234|+|ctg1_231|	NZ_FMXV01000036|c26|24699-25688|-|BLQ55_RS28415|sulfate_ABC_transporter_ATP-binding_protein|WP_092204966.1	37.0	219	126	3	4	212	3	219	3.6e-34	149.4
input|c1|269484-270234|+|ctg1_231|	NZ_FNOA01000032|c22|25037-26026|-|BLU85_RS28210|sulfate_ABC_transporter_ATP-binding_protein|WP_092204966.1	37.0	219	126	3	4	212	3	219	3.6e-34	149.4
input|c1|269484-270234|+|ctg1_231|	NZ_FQTI01000002|c1|316323-317063|-|BUA04_RS08550|ABC_transporter_ATP-binding_protein|WP_043044839.1	35.4	243	145	5	4	244	2	234	3.6e-34	149.4
input|c1|269484-270234|+|ctg1_231|	NZ_JNWJ01000002|c4|206895-207668|-|OP79_RS02865|ABC_transporter_ATP-binding_protein|WP_051744383.1	36.7	221	126	5	4	224	9	215	3.6e-34	149.4
input|c1|269484-270234|+|ctg1_231|	NZ_JOFR01000034|c20|56720-57469|-|IO38_RS0136215|ABC_transporter_ATP-binding_protein|WP_031486888.1	35.2	230	143	3	4	229	2	229	3.6e-34	149.4
input|c1|269484-270234|+|ctg1_231|	NZ_JOFX01000040|c31|29958-30770|+|IF89_RS0128245|ABC_transporter_ATP-binding_protein|WP_030773972.1	35.6	225	143	2	1	223	1	225	3.6e-34	149.4
input|c1|269484-270234|+|ctg1_231|	NZ_JXOE01000039|c4|34408-35397|+|PFLU4_RS20050|sulfate_ABC_transporter_ATP-binding_protein|WP_003196507.1	37.0	219	126	3	4	212	3	219	3.6e-34	149.4
input|c1|269484-270234|+|ctg1_231|	NZ_KB905051|c6|70678-71523|-|D461_RS0123295|ABC_transporter_ATP-binding_protein|WP_018906120.1	38.3	209	117	3	26	222	35	243	3.6e-34	149.4
input|c1|269484-270234|+|ctg1_231|	NZ_KN639170|c7|32915-33904|+|AW28_RS21585|sulfate_ABC_transporter_ATP-binding_protein|WP_003196507.1	37.0	219	126	3	4	212	3	219	3.6e-34	149.4
input|c1|269484-270234|+|ctg1_231|	NZ_KQ947987|c11|451455-452204|+|AQI70_RS15455|ABC_transporter_ATP-binding_protein|WP_062149319.1	36.8	223	137	2	4	222	2	224	3.6e-34	149.4
input|c1|269484-270234|+|ctg1_231|	NZ_KV917380|c4|2458773-2459939|-|BK583_RS12260|CBS_domain-containing_protein|WP_038479204.1	38.1	218	126	3	4	212	2	219	3.6e-34	149.4
input|c1|269484-270234|+|ctg1_231|	NZ_LGHN01000172|c15|211872-212714|-|ADK59_RS23235|ABC_transporter_ATP-binding_protein|WP_053788454.1	36.5	230	141	2	19	243	34	263	3.6e-34	149.4
input|c1|269484-270234|+|ctg1_231|	NZ_LHVD01000003|c2|6005-6994|+|AD658_RS01440|sulfate_ABC_transporter_ATP-binding_protein|WP_003196507.1	37.0	219	126	3	4	212	3	219	3.6e-34	149.4
input|c1|269484-270234|+|ctg1_231|	NZ_LOVD01000019|c6|276552-277511|+|WI76_RS07300|aliphatic_sulfonate_ABC_transporter_ATP-binding_protein|WP_059641637.1	35.8	226	138	3	6	231	68	286	3.6e-34	149.4
input|c1|269484-270234|+|ctg1_231|	NZ_LOVF01000010|c4|245897-246856|-|WI78_RS04200|aliphatic_sulfonate_ABC_transporter_ATP-binding_protein|WP_059550649.1	35.8	226	138	3	6	231	68	286	3.6e-34	149.4
input|c1|269484-270234|+|ctg1_231|	NZ_LOVG01000043|c5|113155-114114|+|WI79_RS10070|aliphatic_sulfonate_ABC_transporter_ATP-binding_protein|WP_059478709.1	35.8	226	138	3	6	231	68	286	3.6e-34	149.4
input|c1|269484-270234|+|ctg1_231|	NZ_LOVL01000047|c12|133547-134512|+|WI84_RS16345|aliphatic_sulfonate_ABC_transporter_ATP-binding_protein|WP_059850579.1	35.8	226	138	3	6	231	68	286	3.6e-34	149.4
input|c1|269484-270234|+|ctg1_231|	NZ_LOVN01000017|c3|132549-133508|+|WI85_RS04815|aliphatic_sulfonate_ABC_transporter_ATP-binding_protein|WP_059632272.1	35.8	226	138	3	6	231	68	286	3.6e-34	149.4
input|c1|269484-270234|+|ctg1_231|	NZ_LOVP01000019|c1|147290-148249|+|WI87_RS03355|aliphatic_sulfonate_ABC_transporter_ATP-binding_protein|WP_059478709.1	35.8	226	138	3	6	231	68	286	3.6e-34	149.4
input|c1|269484-270234|+|ctg1_231|	NZ_LOXJ01000054|c12|12805-13770|-|WJ31_RS20535|aliphatic_sulfonate_ABC_transporter_ATP-binding_protein|WP_059656288.1	35.8	226	138	3	6	231	68	286	3.6e-34	149.4
input|c1|269484-270234|+|ctg1_231|	NZ_LOXR01000021|c5|109233-110192|+|WJ36_RS07015|aliphatic_sulfonate_ABC_transporter_ATP-binding_protein|WP_059672422.1	35.8	226	138	3	6	231	68	286	3.6e-34	149.4
input|c1|269484-270234|+|ctg1_231|	NZ_LOZC01000023|c4|40205-41170|+|WJ51_RS08845|aliphatic_sulfonate_ABC_transporter_ATP-binding_protein|WP_059870923.1	35.8	226	138	3	6	231	68	286	3.6e-34	149.4
input|c1|269484-270234|+|ctg1_231|	NZ_LOZW01000038|c3|134919-135878|+|WJ64_RS06785|aliphatic_sulfonate_ABC_transporter_ATP-binding_protein|WP_059878626.1	35.8	226	138	3	6	231	68	286	3.6e-34	149.4
input|c1|269484-270234|+|ctg1_231|	NZ_LPAN01000079|c14|136652-137611|+|WJ77_RS24875|aliphatic_sulfonate_ABC_transporter_ATP-binding_protein|WP_059478709.1	35.8	226	138	3	6	231	68	286	3.6e-34	149.4
input|c1|269484-270234|+|ctg1_231|	NZ_LPAR01000053|c9|135796-136773|+|WJ79_RS20480|aliphatic_sulfonate_ABC_transporter_ATP-binding_protein|WP_059872767.1	35.8	226	138	3	6	231	68	286	3.6e-34	149.4
input|c1|269484-270234|+|ctg1_231|	NZ_LPAU01000064|c3|135921-136880|+|WJ82_RS09695|aliphatic_sulfonate_ABC_transporter_ATP-binding_protein|WP_059478709.1	35.8	226	138	3	6	231	68	286	3.6e-34	149.4
input|c1|269484-270234|+|ctg1_231|	NZ_LPAX01000063|c9|277934-278899|-|WJ84_RS21800|aliphatic_sulfonate_ABC_transporter_ATP-binding_protein|WP_045566170.1	35.8	226	138	3	6	231	68	286	3.6e-34	149.4
input|c1|269484-270234|+|ctg1_231|	NZ_LPBE01000072|c11|177437-178396|-|WJ91_RS23825|aliphatic_sulfonate_ABC_transporter_ATP-binding_protein|WP_059743052.1	35.8	226	138	3	6	231	68	286	3.6e-34	149.4
input|c1|269484-270234|+|ctg1_231|	NZ_LPBI01000132|c14|144051-145010|+|WJ95_RS29325|aliphatic_sulfonate_ABC_transporter_ATP-binding_protein|WP_059862642.1	35.8	226	138	3	6	231	68	286	3.6e-34	149.4
input|c1|269484-270234|+|ctg1_231|	NZ_LPBL01000068|c11|31039-31998|+|WJ98_RS15430|aliphatic_sulfonate_ABC_transporter_ATP-binding_protein|WP_059478709.1	35.8	226	138	3	6	231	68	286	3.6e-34	149.4
input|c1|269484-270234|+|ctg1_231|	NZ_LPBM01000064|c10|136484-137443|+|WJ99_RS22090|aliphatic_sulfonate_ABC_transporter_ATP-binding_protein|WP_059904034.1	35.8	226	138	3	6	231	68	286	3.6e-34	149.4
input|c1|269484-270234|+|ctg1_231|	NZ_LPBN01000079|c8|43750-44709|+|WK00_RS11405|aliphatic_sulfonate_ABC_transporter_ATP-binding_protein|WP_059478709.1	35.8	226	138	3	6	231	68	286	3.6e-34	149.4
input|c1|269484-270234|+|ctg1_231|	NZ_LPBY01000037|c6|43369-44328|+|WK08_RS16695|aliphatic_sulfonate_ABC_transporter_ATP-binding_protein|WP_059478709.1	35.8	226	138	3	6	231	68	286	3.6e-34	149.4
input|c1|269484-270234|+|ctg1_231|	NZ_LPCK01000131|c18|12915-13874|-|WK20_RS28765|aliphatic_sulfonate_ABC_transporter_ATP-binding_protein|WP_059943877.1	35.8	226	138	3	6	231	68	286	3.6e-34	149.4
input|c1|269484-270234|+|ctg1_231|	NZ_LPDG01000002|c1|132578-133537|+|WK46_RS01215|aliphatic_sulfonate_ABC_transporter_ATP-binding_protein|WP_059672422.1	35.8	226	138	3	6	231	68	286	3.6e-34	149.4
input|c1|269484-270234|+|ctg1_231|	NZ_LPDJ01000051|c5|133027-133992|+|WK48_RS14225|aliphatic_sulfonate_ABC_transporter_ATP-binding_protein|WP_059963910.1	35.8	226	138	3	6	231	68	286	3.6e-34	149.4
input|c1|269484-270234|+|ctg1_231|	NZ_LPDS01000130|c18|3502-4461|-|WK58_RS29615|aliphatic_sulfonate_ABC_transporter_ATP-binding_protein|WP_059672422.1	35.8	226	138	3	6	231	68	286	3.6e-34	149.4
input|c1|269484-270234|+|ctg1_231|	NZ_LPDZ01000180|c15|135016-135975|+|WK64_RS27815|aliphatic_sulfonate_ABC_transporter_ATP-binding_protein|WP_060066094.1	35.8	226	138	3	6	231	68	286	3.6e-34	149.4
input|c1|269484-270234|+|ctg1_231|	NZ_LPEG01000004|c3|257906-258865|-|WK72_RS01155|aliphatic_sulfonate_ABC_transporter_ATP-binding_protein|WP_060099880.1	35.8	226	138	3	6	231	68	286	3.6e-34	149.4
input|c1|269484-270234|+|ctg1_231|	NZ_LPEH01000025|c7|132643-133602|+|WK73_RS07290|aliphatic_sulfonate_ABC_transporter_ATP-binding_protein|WP_060037198.1	35.8	226	138	3	6	231	68	286	3.6e-34	149.4
input|c1|269484-270234|+|ctg1_231|	NZ_LPEI01000032|c7|136447-137406|+|WK74_RS11195|aliphatic_sulfonate_ABC_transporter_ATP-binding_protein|WP_059632272.1	35.8	226	138	3	6	231	68	286	3.6e-34	149.4
input|c1|269484-270234|+|ctg1_231|	NZ_LPEK01000109|c11|136999-137958|+|WK76_RS26460|aliphatic_sulfonate_ABC_transporter_ATP-binding_protein|WP_059632272.1	35.8	226	138	3	6	231	68	286	3.6e-34	149.4
input|c1|269484-270234|+|ctg1_231|	NZ_LPFC01000114|c18|4888-5847|-|WK93_RS29065|aliphatic_sulfonate_ABC_transporter_ATP-binding_protein|WP_060014790.1	35.8	226	138	3	6	231	68	286	3.6e-34	149.4
input|c1|269484-270234|+|ctg1_231|	NZ_LPFD01000108|c13|4193-5152|-|WK94_RS23130|aliphatic_sulfonate_ABC_transporter_ATP-binding_protein|WP_060014790.1	35.8	226	138	3	6	231	68	286	3.6e-34	149.4
input|c1|269484-270234|+|ctg1_231|	NZ_LPFI01000001|c1|53551-54516|-|WK98_RS00285|aliphatic_sulfonate_ABC_transporter_ATP-binding_protein|WP_059656288.1	35.8	226	138	3	6	231	68	286	3.6e-34	149.4
input|c1|269484-270234|+|ctg1_231|	NZ_LPFZ01000062|c10|134833-135798|+|WL09_RS19015|aliphatic_sulfonate_ABC_transporter_ATP-binding_protein|WP_059764714.1	35.8	226	138	3	6	231	68	286	3.6e-34	149.4
input|c1|269484-270234|+|ctg1_231|	NZ_LPGC01000020|c4|260696-261655|+|WL12_RS09540|aliphatic_sulfonate_ABC_transporter_ATP-binding_protein|WP_059796957.1	35.8	226	138	3	6	231	68	286	3.6e-34	149.4
input|c1|269484-270234|+|ctg1_231|	NZ_LPGL01000007|c1|53677-54642|-|WL20_RS03810|aliphatic_sulfonate_ABC_transporter_ATP-binding_protein|WP_059982180.1	35.8	226	138	3	6	231	68	286	3.6e-34	149.4
input|c1|269484-270234|+|ctg1_231|	NZ_LPHC01000054|c7|134947-135906|+|WL28_RS15250|aliphatic_sulfonate_ABC_transporter_ATP-binding_protein|WP_059672422.1	35.8	226	138	3	6	231	68	286	3.6e-34	149.4
input|c1|269484-270234|+|ctg1_231|	NZ_LPHD01000052|c8|113140-114105|+|WL29_RS13820|aliphatic_sulfonate_ABC_transporter_ATP-binding_protein|WP_059656288.1	35.8	226	138	3	6	231	68	286	3.6e-34	149.4
input|c1|269484-270234|+|ctg1_231|	NZ_LPHE01000144|c17|123968-124927|-|WL30_RS31530|aliphatic_sulfonate_ABC_transporter_ATP-binding_protein|WP_060201609.1	35.8	226	138	3	6	231	68	286	3.6e-34	149.4
input|c1|269484-270234|+|ctg1_231|	NZ_LPHK01000004|c2|4568-5527|-|WL36_RS01080|aliphatic_sulfonate_ABC_transporter_ATP-binding_protein|WP_059478709.1	35.8	226	138	3	6	231	68	286	3.6e-34	149.4
input|c1|269484-270234|+|ctg1_231|	NZ_LPHL01000084|c8|42674-43669|+|WL37_RS22765|aliphatic_sulfonate_ABC_transporter_ATP-binding_protein|WP_060213432.1	35.8	226	138	3	6	231	68	286	3.6e-34	149.4
input|c1|269484-270234|+|ctg1_231|	NZ_LPHN01000063|c10|179080-180039|-|WL39_RS25620|aliphatic_sulfonate_ABC_transporter_ATP-binding_protein|WP_059478709.1	35.8	226	138	3	6	231	68	286	3.6e-34	149.4
input|c1|269484-270234|+|ctg1_231|	NZ_LPHR01000199|c16|136484-137443|+|WL43_RS29505|aliphatic_sulfonate_ABC_transporter_ATP-binding_protein|WP_059478709.1	35.8	226	138	3	6	231	68	286	3.6e-34	149.4
input|c1|269484-270234|+|ctg1_231|	NZ_LPHV01000032|c9|225820-226779|-|WL47_RS11020|aliphatic_sulfonate_ABC_transporter_ATP-binding_protein|WP_059943877.1	35.8	226	138	3	6	231	68	286	3.6e-34	149.4
input|c1|269484-270234|+|ctg1_231|	NZ_LPIA01000066|c11|136498-137457|+|WL52_RS20275|aliphatic_sulfonate_ABC_transporter_ATP-binding_protein|WP_059478709.1	35.8	226	138	3	6	231	68	286	3.6e-34	149.4
input|c1|269484-270234|+|ctg1_231|	NZ_LPIC01000045|c10|285762-286721|-|WL54_RS18555|aliphatic_sulfonate_ABC_transporter_ATP-binding_protein|WP_059478709.1	35.8	226	138	3	6	231	68	286	3.6e-34	149.4
input|c1|269484-270234|+|ctg1_231|	NZ_LPJM01000069|c14|175445-176410|-|WL81_RS20565|aliphatic_sulfonate_ABC_transporter_ATP-binding_protein|WP_060265883.1	35.8	226	138	3	6	231	68	286	3.6e-34	149.4
input|c1|269484-270234|+|ctg1_231|	NZ_LPKU01000053|c11|136598-137557|+|WM01_RS15020|aliphatic_sulfonate_ABC_transporter_ATP-binding_protein|WP_060288372.1	35.8	226	138	3	6	231	68	286	3.6e-34	149.4
input|c1|269484-270234|+|ctg1_231|	NZ_LPKZ01000090|c16|132546-133505|+|WM05_RS24475|aliphatic_sulfonate_ABC_transporter_ATP-binding_protein|WP_059478709.1	35.8	226	138	3	6	231	68	286	3.6e-34	149.4
input|c1|269484-270234|+|ctg1_231|	NZ_LPLC01000056|c14|140327-141292|+|WM07_RS18200|aliphatic_sulfonate_ABC_transporter_ATP-binding_protein|WP_045566170.1	35.8	226	138	3	6	231	68	286	3.6e-34	149.4
input|c1|269484-270234|+|ctg1_231|	NZ_LPLF01000020|c4|136467-137432|+|WM08_RS11690|aliphatic_sulfonate_ABC_transporter_ATP-binding_protein|WP_045566170.1	35.8	226	138	3	6	231	68	286	3.6e-34	149.4
input|c1|269484-270234|+|ctg1_231|	NZ_LPLO01000083|c13|132398-133357|+|WM13_RS27235|aliphatic_sulfonate_ABC_transporter_ATP-binding_protein|WP_059743052.1	35.8	226	138	3	6	231	68	286	3.6e-34	149.4
input|c1|269484-270234|+|ctg1_231|	NZ_LPMJ01000042|c5|271946-272905|-|WM24_RS05265|aliphatic_sulfonate_ABC_transporter_ATP-binding_protein|WP_059478709.1	35.8	226	138	3	6	231	68	286	3.6e-34	149.4
input|c1|269484-270234|+|ctg1_231|	NZ_LPMZ01000137|c16|261472-262431|-|WM31_RS29575|aliphatic_sulfonate_ABC_transporter_ATP-binding_protein|WP_060379654.1	35.8	226	138	3	6	231	68	286	3.6e-34	149.4
input|c1|269484-270234|+|ctg1_231|	NZ_LPNB01000053|c9|175068-176033|-|WM32_RS18610|aliphatic_sulfonate_ABC_transporter_ATP-binding_protein|WP_059850579.1	35.8	226	138	3	6	231	68	286	3.6e-34	149.4
input|c1|269484-270234|+|ctg1_231|	NZ_LSMU01000046|c11|159280-160425|+|AX282_RS17225|glycine/betaine_ABC_transporter_ATP-binding_protein|WP_014115188.1	39.9	208	117	3	4	203	2	209	3.6e-34	149.4
input|c1|269484-270234|+|ctg1_231|	NZ_LT629691|c11|4298423-4299412|-|BLS29_RS18695|sulfate_ABC_transporter_ATP-binding_protein|WP_003196507.1	37.0	219	126	3	4	212	3	219	3.6e-34	149.4
input|c1|269484-270234|+|ctg1_231|	NZ_LT629713|c6|5166958-5167947|+|BLR28_RS23515|sulfate_ABC_transporter_ATP-binding_protein|WP_003196507.1	37.0	219	126	3	4	212	3	219	3.6e-34	149.4
input|c1|269484-270234|+|ctg1_231|	NZ_MEAX01000064|c17|186900-187859|-|BGV69_RS31220|aliphatic_sulfonate_ABC_transporter_ATP-binding_protein|WP_059478709.1	35.8	226	138	3	6	231	68	286	3.6e-34	149.4
input|c1|269484-270234|+|ctg1_231|	NZ_MEAY01000012|c8|283758-284717|-|BGV70_RS12895|aliphatic_sulfonate_ABC_transporter_ATP-binding_protein|WP_059743052.1	35.8	226	138	3	6	231	68	286	3.6e-34	149.4
input|c1|269484-270234|+|ctg1_231|	NZ_MEBC01000058|c15|186489-187454|-|BGV49_RS29760|aliphatic_sulfonate_ABC_transporter_ATP-binding_protein|WP_060265883.1	35.8	226	138	3	6	231	68	286	3.6e-34	149.4
input|c1|269484-270234|+|ctg1_231|	NZ_MEBD01000190|c20|35548-36507|-|BGV50_RS31675|aliphatic_sulfonate_ABC_transporter_ATP-binding_protein|WP_059478709.1	35.8	226	138	3	6	231	68	286	3.6e-34	149.4
input|c1|269484-270234|+|ctg1_231|	NZ_MEBH01000012|c2|123004-123969|-|BGV54_RS10555|aliphatic_sulfonate_ABC_transporter_ATP-binding_protein|WP_071748967.1	35.8	226	138	3	6	231	68	286	3.6e-34	149.4
input|c1|269484-270234|+|ctg1_231|	NZ_MEBI01000001|c2|110226-111191|-|BGV55_RS00475|aliphatic_sulfonate_ABC_transporter_ATP-binding_protein|WP_060265883.1	35.8	226	138	3	6	231	68	286	3.6e-34	149.4
input|c1|269484-270234|+|ctg1_231|	NZ_MEBJ01000006|c3|181464-182423|-|BGV56_RS07745|aliphatic_sulfonate_ABC_transporter_ATP-binding_protein|WP_059632272.1	35.8	226	138	3	6	231	68	286	3.6e-34	149.4
input|c1|269484-270234|+|ctg1_231|	NZ_MEBL01000083|c17|259259-260224|-|BGV59_RS28270|aliphatic_sulfonate_ABC_transporter_ATP-binding_protein|WP_060265883.1	35.8	226	138	3	6	231	68	286	3.6e-34	149.4
input|c1|269484-270234|+|ctg1_231|	NZ_MRDM01000030|c9|414383-415207|-|BS630_RS31890|ABC_transporter_ATP-binding_protein|WP_077980631.1	32.6	239	156	2	6	239	22	260	3.6e-34	149.4
input|c1|269484-270234|+|ctg1_231|	NC_017338|c2|173912-174652|+|SAA6159_RS00785|ABC_transporter_ATP-binding_protein|WP_000590857.1	34.9	241	148	4	4	242	2	235	4.7e-34	149.1
input|c1|269484-270234|+|ctg1_231|	NC_021554|c2|200686-201426|+|CA347_RS00920|ABC_transporter_ATP-binding_protein|WP_000590842.1	35.4	243	145	5	4	244	2	234	4.7e-34	149.1
input|c1|269484-270234|+|ctg1_231|	NC_022222|c2|138099-138839|+|RSAU_RS00610|ABC_transporter_ATP-binding_protein|WP_020976859.1	34.9	241	148	4	4	242	2	235	4.7e-34	149.1
input|c1|269484-270234|+|ctg1_231|	NZ_AIES01000010|c4|458357-459097|+|DH59_RS08075|ABC_transporter_ATP-binding_protein|WP_000590842.1	35.4	243	145	5	4	244	2	234	4.7e-34	149.1
input|c1|269484-270234|+|ctg1_231|	NZ_APWM01000007|c4|23936-25243|-|J417_RS0109225|nitrate_ABC_transporter_ATP-binding_protein|WP_023639343.1	37.0	208	128	1	18	222	30	237	4.7e-34	149.1
input|c1|269484-270234|+|ctg1_231|	NZ_ATLN01000124|c11|53206-54195|-|CFII68_RS02685|sulfate_ABC_transporter_ATP-binding_protein|WP_018613244.1	37.0	219	126	3	4	212	3	219	4.7e-34	149.1
input|c1|269484-270234|+|ctg1_231|	NZ_ATYO01000016|c1|44950-45720|-|YU3_RS0122145|ABC_transporter_ATP-binding_protein|WP_027168294.1	37.8	225	129	4	6	222	14	235	4.7e-34	149.1
input|c1|269484-270234|+|ctg1_231|	NZ_AVFN01000146|c10|4288-5277|+|N756_RS0118705|sulfate_ABC_transporter_ATP-binding_protein|WP_018613244.1	37.0	219	126	3	4	212	3	219	4.7e-34	149.1
input|c1|269484-270234|+|ctg1_231|	NZ_AXBA01000001|c2|496663-497499|+|YU1_RS0102015|ABC_transporter_ATP-binding_protein|WP_029002652.1	35.1	225	139	3	4	224	22	243	4.7e-34	149.1
input|c1|269484-270234|+|ctg1_231|	NZ_BAGB01000170|c3|88599-89330|+|ON40_RS43405|ABC_transporter_ATP-binding_protein|WP_040831585.1	36.0	242	138	5	3	243	9	234	4.7e-34	149.1
input|c1|269484-270234|+|ctg1_231|	NZ_BARF01000103|c8|76121-76966|+|SPR02S_RS43470|ABC_transporter_ATP-binding_protein|WP_052347141.1	35.0	220	127	2	19	222	32	251	4.7e-34	149.1
input|c1|269484-270234|+|ctg1_231|	NZ_BBOM01000008|c24|537671-538522|-|AOM46_RS19425|ABC_transporter_ATP-binding_protein|WP_062213616.1	39.6	207	122	1	19	222	34	240	4.7e-34	149.1
input|c1|269484-270234|+|ctg1_231|	NZ_BBPA01000019|c7|166784-167566|-|N44_RS04875|ABC_transporter_ATP-binding_protein|WP_045357943.1	36.1	227	137	4	4	222	10	236	4.7e-34	149.1
input|c1|269484-270234|+|ctg1_231|	NZ_CM001972|c2|1482221-1483528|-|DZERW192_RS06730|nitrate_ABC_transporter_ATP-binding_protein|WP_023639343.1	37.0	208	128	1	18	222	30	237	4.7e-34	149.1
input|c1|269484-270234|+|ctg1_231|	NZ_CM001980|c3|1499836-1501143|-|DZE3531_RS06730|nitrate_ABC_transporter_ATP-binding_protein|WP_023639343.1	37.0	208	128	1	18	222	30	237	4.7e-34	149.1
input|c1|269484-270234|+|ctg1_231|	NZ_CM001985|c3|1518812-1520119|-|DZEMK19_RS06855|nitrate_ABC_transporter_ATP-binding_protein|WP_023639343.1	37.0	208	128	1	18	222	30	237	4.7e-34	149.1
input|c1|269484-270234|+|ctg1_231|	NZ_CP007659|c2|164518-165258|+|ER16_RS00725|ABC_transporter_ATP-binding_protein|WP_000590844.1	35.4	243	145	5	4	244	2	234	4.7e-34	149.1
input|c1|269484-270234|+|ctg1_231|	NZ_CP009313|c16|6796452-6797873|+|SNOD_RS29235|nitrate_ABC_transporter_ATP-binding_protein|WP_079162397.1	37.7	228	133	4	4	222	36	263	4.7e-34	149.1
input|c1|269484-270234|+|ctg1_231|	NZ_CP012974|c2|139800-140540|+|SAST43_RS00635|ABC_transporter_ATP-binding_protein|WP_000590844.1	35.4	243	145	5	4	244	2	234	4.7e-34	149.1
input|c1|269484-270234|+|ctg1_231|	NZ_CP014229|c1|714648-715475|+|AXF13_RS03090|ABC_transporter_ATP-binding_protein|WP_083521932.1	36.5	260	149	5	4	249	8	265	4.7e-34	149.1
input|c1|269484-270234|+|ctg1_231|	NZ_CP015645|c2|2061396-2062136|-|A7P66_RS10550|ABC_transporter_ATP-binding_protein|WP_000590844.1	35.4	243	145	5	4	244	2	234	4.7e-34	149.1
input|c1|269484-270234|+|ctg1_231|	NZ_CP015646|c2|285981-286721|+|A7327_RS01300|ABC_transporter_ATP-binding_protein|WP_000590844.1	35.4	243	145	5	4	244	2	234	4.7e-34	149.1
input|c1|269484-270234|+|ctg1_231|	NZ_CP015817|c2|167568-168308|+|FORC39_RS00800|ABC_transporter_ATP-binding_protein|WP_000590844.1	35.4	243	145	5	4	244	2	234	4.7e-34	149.1
input|c1|269484-270234|+|ctg1_231|	NZ_CP017953|c12|3265093-3266232|-|BAMY_RS16340|CBS_domain-containing_protein|WP_024085810.1	39.9	208	117	3	4	203	2	209	4.7e-34	149.1
input|c1|269484-270234|+|ctg1_231|	NZ_CP018629|c2|162627-163367|+|BTN44_RS00835|ABC_transporter_ATP-binding_protein|WP_000590842.1	35.4	243	145	5	4	244	2	234	4.7e-34	149.1
input|c1|269484-270234|+|ctg1_231|	NZ_CP019945|c2|220422-221162|+|AOZ05_RS01130|ABC_transporter_ATP-binding_protein|WP_000590844.1	35.4	243	145	5	4	244	2	234	4.7e-34	149.1
input|c1|269484-270234|+|ctg1_231|	NZ_CP021011|c5|1216687-1217826|-|B6257_RS06425|CBS_domain-containing_protein|WP_062623563.1	39.9	208	117	3	4	203	2	209	4.7e-34	149.1
input|c1|269484-270234|+|ctg1_231|	NZ_CP025799|c3|1564171-1565499|-|C1O30_RS07160|nitrate_ABC_transporter_ATP-binding_protein|WP_019844721.1	37.0	208	128	1	18	222	37	244	4.7e-34	149.1
input|c1|269484-270234|+|ctg1_231|	NZ_CP028190|c4|1049951-1050691|+|C9J86_RS05500|ABC_transporter_ATP-binding_protein|WP_000590842.1	35.4	243	145	5	4	244	2	234	4.7e-34	149.1
input|c1|269484-270234|+|ctg1_231|	NZ_CYTI01000001|c3|666249-667043|+|AOZ47_RS02920|ABC_transporter_ATP-binding_protein|WP_054436979.1	37.0	230	135	4	4	223	6	235	4.7e-34	149.1
input|c1|269484-270234|+|ctg1_231|	NZ_FMOE01000003|c1|368404-369144|-|BJT27_RS09910|ABC_transporter_ATP-binding_protein|WP_000590844.1	35.4	243	145	5	4	244	2	234	4.7e-34	149.1
input|c1|269484-270234|+|ctg1_231|	NZ_FMRT01000001|c5|85020-85760|+|BJR80_RS00380|ABC_transporter_ATP-binding_protein|WP_000590842.1	35.4	243	145	5	4	244	2	234	4.7e-34	149.1
input|c1|269484-270234|+|ctg1_231|	NZ_FNAD01000024|c2|22922-23692|+|BLQ63_RS26090|ABC_transporter_ATP-binding_protein|WP_091040474.1	36.8	234	137	3	1	226	1	231	4.7e-34	149.1
input|c1|269484-270234|+|ctg1_231|	NZ_FNCN01000022|c13|15827-16627|+|BLQ73_RS21220|ABC_transporter_ATP-binding_protein|WP_093172701.1	39.3	196	112	2	19	210	26	218	4.7e-34	149.1
input|c1|269484-270234|+|ctg1_231|	NZ_FNTK01000001|c21|8456319-8457110|+|BLV88_RS38545|ABC_transporter_ATP-binding_protein|WP_093629815.1	35.4	223	140	2	4	222	2	224	4.7e-34	149.1
input|c1|269484-270234|+|ctg1_231|	NZ_FNTT01000001|c11|51818-52807|+|BLU72_RS00260|sulfate_ABC_transporter_ATP-binding_protein|WP_053177534.1	37.0	219	126	3	4	212	3	219	4.7e-34	149.1
input|c1|269484-270234|+|ctg1_231|	NZ_FQDB01000001|c6|713929-714669|+|BT410_RS03655|ABC_transporter_ATP-binding_protein|WP_000590844.1	35.4	243	145	5	4	244	2	234	4.7e-34	149.1
input|c1|269484-270234|+|ctg1_231|	NZ_FQEI01000002|c5|389849-390589|+|BT456_RS08700|ABC_transporter_ATP-binding_protein|WP_000590844.1	35.4	243	145	5	4	244	2	234	4.7e-34	149.1
input|c1|269484-270234|+|ctg1_231|	NZ_FQFY01000002|c1|264152-264892|-|BT624_RS07905|ABC_transporter_ATP-binding_protein|WP_000590844.1	35.4	243	145	5	4	244	2	234	4.7e-34	149.1
input|c1|269484-270234|+|ctg1_231|	NZ_FQID01000001|c3|318813-319553|-|BT706_RS01570|ABC_transporter_ATP-binding_protein|WP_000590844.1	35.4	243	145	5	4	244	2	234	4.7e-34	149.1
input|c1|269484-270234|+|ctg1_231|	NZ_FQKC01000002|c4|331112-331852|-|BT292_RS09285|ABC_transporter_ATP-binding_protein|WP_000590844.1	35.4	243	145	5	4	244	2	234	4.7e-34	149.1
input|c1|269484-270234|+|ctg1_231|	NZ_FQPC01000002|c5|249189-249929|-|BT885_RS05690|ABC_transporter_ATP-binding_protein|WP_000590844.1	35.4	243	145	5	4	244	2	234	4.7e-34	149.1
input|c1|269484-270234|+|ctg1_231|	NZ_JXHX01000071|c3|129989-130729|-|QP64_RS09105|ABC_transporter_ATP-binding_protein|WP_000590833.1	35.3	241	147	4	4	242	2	235	4.7e-34	149.1
input|c1|269484-270234|+|ctg1_231|	NZ_JYGF01000029|c6|27916-28656|+|SA375_RS12710|ABC_transporter_ATP-binding_protein|WP_044291857.1	35.4	243	145	5	4	244	2	234	4.7e-34	149.1
input|c1|269484-270234|+|ctg1_231|	NZ_KB894410|c13|102358-103128|-|C503_RS39125|ABC_transporter_ATP-binding_protein|WP_018682541.1	36.0	222	133	3	4	218	2	221	4.7e-34	149.1
input|c1|269484-270234|+|ctg1_231|	NZ_KL662258|c3|109719-110459|+|D484_RS06145|ABC_transporter_ATP-binding_protein|WP_000590842.1	35.4	243	145	5	4	244	2	234	4.7e-34	149.1
input|c1|269484-270234|+|ctg1_231|	NZ_LAKD02000058|c51|142633-143454|-|VT50_RS23690|ABC_transporter_ATP-binding_protein|WP_046085401.1	37.2	223	134	1	18	240	47	263	4.7e-34	149.1
input|c1|269484-270234|+|ctg1_231|	NZ_LHVG01000002|c5|39748-40737|+|AD661_RS00835|sulfate_ABC_transporter_ATP-binding_protein|WP_053177534.1	37.0	219	126	3	4	212	3	219	4.7e-34	149.1
input|c1|269484-270234|+|ctg1_231|	NZ_LMAG01000012|c4|293631-294770|-|ASQ47_RS06770|glycine/betaine_ABC_transporter_ATP-binding_protein|WP_003151651.1	39.9	208	117	3	4	203	2	209	4.7e-34	149.1
input|c1|269484-270234|+|ctg1_231|	NZ_LMLR01000001|c1|262786-263511|+|ASE96_RS01210|ABC_transporter_ATP-binding_protein|WP_056426543.1	39.6	212	121	2	6	216	5	210	4.7e-34	149.1
input|c1|269484-270234|+|ctg1_231|	NZ_LMSS01000003|c1|220959-221804|+|ASG91_RS07590|ABC_transporter_ATP-binding_protein|WP_056922033.1	34.8	227	146	2	19	243	31	257	4.7e-34	149.1
input|c1|269484-270234|+|ctg1_231|	NZ_LPAB01000049|c5|173635-174600|-|WJ67_RS15660|aliphatic_sulfonate_ABC_transporter_ATP-binding_protein|WP_060018456.1	35.4	226	139	3	6	231	68	286	4.7e-34	149.1
input|c1|269484-270234|+|ctg1_231|	NZ_LPJL01000018|c6|260075-261034|-|WL80_RS06135|aliphatic_sulfonate_ABC_transporter_ATP-binding_protein|WP_060314207.1	35.8	226	138	3	6	231	68	286	4.7e-34	149.1
input|c1|269484-270234|+|ctg1_231|	NZ_LQCL01000014|c9|699640-700779|+|AVR63_RS11480|glycine/betaine_ABC_transporter_ATP-binding_protein|WP_003151651.1	39.9	208	117	3	4	203	2	209	4.7e-34	149.1
input|c1|269484-270234|+|ctg1_231|	NZ_LSBA01000014|c9|34698-35843|-|AXI58_RS09310|glycine/betaine_ABC_transporter_ATP-binding_protein|WP_061521613.1	39.9	208	117	3	4	203	2	209	4.7e-34	149.1
input|c1|269484-270234|+|ctg1_231|	NZ_LYNB01000044|c14|140276-141415|+|A7314_RS13725|CBS_domain-containing_protein|WP_003151651.1	39.9	208	117	3	4	203	2	209	4.7e-34	149.1
input|c1|269484-270234|+|ctg1_231|	NZ_MTKN01000037|c15|15615-16334|-|BW716_RS21550|hypothetical_protein|WP_083725863.1	34.8	244	141	3	6	249	11	236	4.7e-34	149.1
input|c1|269484-270234|+|ctg1_231|	NZ_MUOA01000059|c4|32335-33324|-|B0E42_RS12295|sulfate_ABC_transporter_ATP-binding_protein|WP_053177534.1	37.0	219	126	3	4	212	3	219	4.7e-34	149.1
input|c1|269484-270234|+|ctg1_231|	NC_016830|c1|205487-206476|+|PSF113_RS31185|sulfate_ABC_transporter_ATP-binding_protein|WP_014335946.1	37.0	219	126	3	4	212	3	219	6.1e-34	148.7
input|c1|269484-270234|+|ctg1_231|	NC_018581|c10|4675378-4676148|+|KTR9_RS21590|ABC_transporter_ATP-binding_protein|WP_014928117.1	37.6	213	127	1	14	226	28	234	6.1e-34	148.7
input|c1|269484-270234|+|ctg1_231|	NC_019702|c3|2948959-2949723|-|SYN7502_RS14730|ABC_transporter_ATP-binding_protein|WP_015169567.1	36.8	212	127	2	19	226	25	233	6.1e-34	148.7
input|c1|269484-270234|+|ctg1_231|	NZ_AFSG01000020|c1|30991-32136|-|GYQ_RS0117200|CBS_domain-containing_protein|WP_019715748.1	39.4	208	118	3	4	203	2	209	6.1e-34	148.7
input|c1|269484-270234|+|ctg1_231|	NZ_AOFW01000018|c4|263169-263909|-|G350_RS0111170|ABC_transporter_ATP-binding_protein|WP_000590860.1	35.4	243	145	5	4	244	2	234	6.1e-34	148.7
input|c1|269484-270234|+|ctg1_231|	NZ_AP014942|c2|146237-146977|+|SAFDA_RS00645|ABC_transporter_ATP-binding_protein|WP_000590860.1	35.4	243	145	5	4	244	2	234	6.1e-34	148.7
input|c1|269484-270234|+|ctg1_231|	NZ_CAUC01000015|c13|298807-299952|-|BSUBE1_RS02540|choline_transport_ATP-binding_protein_OpuBA|WP_003228368.1	39.4	208	118	3	4	203	2	209	6.1e-34	148.7
input|c1|269484-270234|+|ctg1_231|	NZ_CP006630|c2|170678-171418|+|SA268_RS00755|ABC_transporter_ATP-binding_protein|WP_000590858.1	34.9	241	148	4	4	242	2	235	6.1e-34	148.7
input|c1|269484-270234|+|ctg1_231|	NZ_CP010014|c9|3090627-3091772|-|QF06_RS15270|choline_transport_ATP-binding_protein_OpuBA|WP_003228368.1	39.4	208	118	3	4	203	2	209	6.1e-34	148.7
input|c1|269484-270234|+|ctg1_231|	NZ_CP012409|c1|1429953-1430693|-|Tgr_RS07130|ABC_transporter_ATP-binding_protein|WP_000590858.1	34.9	241	148	4	4	242	2	235	6.1e-34	148.7
input|c1|269484-270234|+|ctg1_231|	NZ_CP016594|c11|4857477-4858247|+|BCM27_RS21485|ABC_transporter_ATP-binding_protein|WP_004019156.1	37.1	213	128	1	14	226	28	234	6.1e-34	148.7
input|c1|269484-270234|+|ctg1_231|	NZ_CP026957|c3|1965565-1966305|-|RL01_RS10245|ABC_transporter_ATP-binding_protein|WP_000590847.1	35.4	243	145	5	4	244	2	234	6.1e-34	148.7
input|c1|269484-270234|+|ctg1_231|	NZ_CYHN01000001|c1|32939-34084|-|AOI19_RS00190|CBS_domain-containing_protein|WP_072175070.1	39.4	208	118	3	4	203	2	209	6.1e-34	148.7
input|c1|269484-270234|+|ctg1_231|	NZ_CYHQ01000008|c5|227744-228889|+|AOI72_RS05915|CBS_domain-containing_protein|WP_049140428.1	39.4	208	118	3	4	203	2	209	6.1e-34	148.7
input|c1|269484-270234|+|ctg1_231|	NZ_FCOI02000004|c3|206466-207257|-|AWB76_RS08120|aliphatic_sulfonate_ABC_transporter_ATP-binding_protein|WP_061159616.1	35.5	228	141	2	4	231	31	252	6.1e-34	148.7
input|c1|269484-270234|+|ctg1_231|	NZ_FNHV01000021|c25|105234-105983|-|BLU79_RS38630|ABC_transporter_ATP-binding_protein|WP_093910692.1	35.2	230	143	3	4	229	2	229	6.1e-34	148.7
input|c1|269484-270234|+|ctg1_231|	NZ_FOLT01000003|c1|309734-310513|-|BM049_RS04910|ABC_transporter_ATP-binding_protein|WP_091529127.1	33.2	250	158	3	4	244	8	257	6.1e-34	148.7
input|c1|269484-270234|+|ctg1_231|	NZ_JVEA01000016|c4|10541-11686|-|ADB62_RS06060|glycine/betaine_ABC_transporter_ATP-binding_protein|WP_049140428.1	39.4	208	118	3	4	203	2	209	6.1e-34	148.7
input|c1|269484-270234|+|ctg1_231|	NZ_KB907450|c3|1213531-1214427|-|G369_RS0105750|ABC_transporter_ATP-binding_protein|WP_019653030.1	36.3	226	115	3	26	222	35	260	6.1e-34	148.7
input|c1|269484-270234|+|ctg1_231|	NZ_KI669383|c5|730934-731674|+|HMPREF1276_RS12475|ABC_transporter_ATP-binding_protein|WP_000590846.1	35.4	243	145	5	4	244	2	234	6.1e-34	148.7
input|c1|269484-270234|+|ctg1_231|	NZ_KI912101|c10|190095-190919|-|RLEG6_RS0130430|ABC_transporter_ATP-binding_protein|WP_027686266.1	32.6	239	156	2	6	239	22	260	6.1e-34	148.7
input|c1|269484-270234|+|ctg1_231|	NZ_KI912101|c11|1373033-1373857|-|RLEG6_RS0136310|ABC_transporter_ATP-binding_protein|WP_027686266.1	32.6	239	156	2	6	239	22	260	6.1e-34	148.7
input|c1|269484-270234|+|ctg1_231|	NZ_LFCW01000007|c27|439175-439933|+|ACG83_RS29325|ABC_transporter_ATP-binding_protein|WP_054569466.1	37.0	230	131	5	6	235	24	239	6.1e-34	148.7
input|c1|269484-270234|+|ctg1_231|	NZ_LFXA01000013|c32|309373-310755|+|AC230_RS20685|nitrate_ABC_transporter_ATP-binding_protein|WP_078871438.1	36.1	227	137	3	4	222	31	257	6.1e-34	148.7
input|c1|269484-270234|+|ctg1_231|	NZ_LIYC01000001|c2|310475-311245|+|AMD30_RS01305|ABC_transporter_ATP-binding_protein|WP_014928117.1	37.6	213	127	1	14	226	28	234	6.1e-34	148.7
input|c1|269484-270234|+|ctg1_231|	NZ_LMDO01000022|c10|98463-99452|-|ASC85_RS17000|sulfate_ABC_transporter_ATP-binding_protein|WP_014335946.1	37.0	219	126	3	4	212	3	219	6.1e-34	148.7
input|c1|269484-270234|+|ctg1_231|	NZ_LOVH01000036|c9|132899-133858|+|WI80_RS11370|aliphatic_sulfonate_ABC_transporter_ATP-binding_protein|WP_059705747.1	36.7	221	133	3	11	231	73	286	6.1e-34	148.7
input|c1|269484-270234|+|ctg1_231|	NZ_LOVI01000048|c8|135023-135982|+|WI81_RS12130|aliphatic_sulfonate_ABC_transporter_ATP-binding_protein|WP_059705747.1	36.7	221	133	3	11	231	73	286	6.1e-34	148.7
input|c1|269484-270234|+|ctg1_231|	NZ_LPCF01000055|c9|174566-175531|-|WK15_RS16120|aliphatic_sulfonate_ABC_transporter_ATP-binding_protein|WP_059937460.1	35.8	226	138	3	6	231	68	286	6.1e-34	148.7
input|c1|269484-270234|+|ctg1_231|	NZ_LPCI01000094|c17|136476-137435|+|WK18_RS25540|aliphatic_sulfonate_ABC_transporter_ATP-binding_protein|WP_059705747.1	36.7	221	133	3	11	231	73	286	6.1e-34	148.7
input|c1|269484-270234|+|ctg1_231|	NZ_LPCJ01000023|c5|136453-137412|+|WK19_RS05800|aliphatic_sulfonate_ABC_transporter_ATP-binding_protein|WP_059705747.1	36.7	221	133	3	11	231	73	286	6.1e-34	148.7
input|c1|269484-270234|+|ctg1_231|	NZ_LPEL01000013|c5|274591-275550|+|WK77_RS03450|aliphatic_sulfonate_ABC_transporter_ATP-binding_protein|WP_059705747.1	36.7	221	133	3	11	231	73	286	6.1e-34	148.7
input|c1|269484-270234|+|ctg1_231|	NZ_LPFP01000014|c4|132542-133501|+|WL03_RS04795|aliphatic_sulfonate_ABC_transporter_ATP-binding_protein|WP_060448916.1	35.8	226	138	3	6	231	68	286	6.1e-34	148.7
input|c1|269484-270234|+|ctg1_231|	NZ_LPGE01000170|c15|132427-133392|+|WL13_RS27360|aliphatic_sulfonate_ABC_transporter_ATP-binding_protein|WP_060405595.1	36.7	221	133	3	11	231	73	286	6.1e-34	148.7
input|c1|269484-270234|+|ctg1_231|	NZ_LPHU01000038|c5|136424-137383|+|WL46_RS10250|aliphatic_sulfonate_ABC_transporter_ATP-binding_protein|WP_060108808.1	36.7	221	133	3	11	231	73	286	6.1e-34	148.7
input|c1|269484-270234|+|ctg1_231|	NZ_LPJI01000112|c18|248215-249180|-|WL78_RS30265|aliphatic_sulfonate_ABC_transporter_ATP-binding_protein|WP_059937460.1	35.8	226	138	3	6	231	68	286	6.1e-34	148.7
input|c1|269484-270234|+|ctg1_231|	NZ_LPMX01000033|c6|12959-13918|-|WM30_RS16515|aliphatic_sulfonate_ABC_transporter_ATP-binding_protein|WP_060108808.1	36.7	221	133	3	11	231	73	286	6.1e-34	148.7
input|c1|269484-270234|+|ctg1_231|	NZ_LPNE01000082|c18|176535-177494|-|WM36_RS29065|aliphatic_sulfonate_ABC_transporter_ATP-binding_protein|WP_060108808.1	36.7	221	133	3	11	231	73	286	6.1e-34	148.7
input|c1|269484-270234|+|ctg1_231|	NZ_LT906435|c2|1648121-1648990|-|CKW10_RS07315|ABC_transporter_ATP-binding_protein|WP_095178523.1	38.3	214	131	1	17	229	47	260	6.1e-34	148.7
input|c1|269484-270234|+|ctg1_231|	NZ_LYNB01000044|c14|144565-145710|+|A7314_RS13750|CBS_domain-containing_protein|WP_015418236.1	39.9	208	117	3	4	203	2	209	6.1e-34	148.7
input|c1|269484-270234|+|ctg1_231|	NZ_MEBG01000012|c11|177815-178774|-|BGV53_RS12345|aliphatic_sulfonate_ABC_transporter_ATP-binding_protein|WP_059705747.1	36.7	221	133	3	11	231	73	286	6.1e-34	148.7
input|c1|269484-270234|+|ctg1_231|	NZ_MOWP01000015|c4|128813-129571|-|CcI49_RS13935|ABC_transporter_ATP-binding_protein|WP_054569466.1	37.0	230	131	5	6	235	24	239	6.1e-34	148.7
input|c1|269484-270234|+|ctg1_231|	NZ_AGSL01000085|c1|23509-24513|+|PSTZOBELL_RS14105|sulfate_ABC_transporter_ATP-binding_protein|WP_003284028.1	38.4	219	123	3	4	212	3	219	8.0e-34	148.3
input|c1|269484-270234|+|ctg1_231|	NZ_BAUA01000149|c17|3756-4526|+|NBRGI_RS28270|ABC_transporter_ATP-binding_protein|WP_029900247.1	34.7	225	146	1	19	243	22	245	8.0e-34	148.3
input|c1|269484-270234|+|ctg1_231|	NZ_BBLX01000002|c2|105765-106658|+|AOM02_RS02740|ABC_transporter_ATP-binding_protein|WP_062296409.1	36.8	234	138	4	4	229	24	255	8.0e-34	148.3
input|c1|269484-270234|+|ctg1_231|	NZ_BCSR01000009|c2|34555-35376|+|JCO01S_RS05705|ABC_transporter_ATP-binding_protein|WP_084342668.1	34.8	233	148	1	6	234	18	250	8.0e-34	148.3
input|c1|269484-270234|+|ctg1_231|	NZ_BCTJ01000025|c5|42187-43275|+|HPA01S_RS16345|sulfate_ABC_transporter_ATP-binding_protein|WP_066271833.1	37.7	223	125	4	4	215	3	222	8.0e-34	148.3
input|c1|269484-270234|+|ctg1_231|	NZ_BDAU01000030|c19|198655-199500|+|NAM01S_RS22345|ABC_transporter_ATP-binding_protein|WP_067788223.1	36.0	222	141	1	19	239	29	250	8.0e-34	148.3
input|c1|269484-270234|+|ctg1_231|	NZ_BDCF01000067|c24|22639-23484|+|NX1_RS31970|ABC_transporter_ATP-binding_protein|WP_068067865.1	34.4	241	156	2	1	239	10	250	8.0e-34	148.3
input|c1|269484-270234|+|ctg1_231|	NZ_CP020039|c9|1282256-1282978|+|B4U39_RS06185|ABC_transporter_ATP-binding_protein|WP_030384216.1	35.0	223	131	5	2	224	13	221	8.0e-34	148.3
input|c1|269484-270234|+|ctg1_231|	NZ_CP020555|c30|6961731-6962453|-|B6R96_RS31145|ABC_transporter_ATP-binding_protein|WP_081524290.1	35.0	223	131	5	2	224	13	221	8.0e-34	148.3
input|c1|269484-270234|+|ctg1_231|	NZ_FMCT01000009|c25|222341-223120|+|GA0070563_RS20910|ABC_transporter_ATP-binding_protein|WP_074476175.1	36.4	236	141	3	4	231	3	237	8.0e-34	148.3
input|c1|269484-270234|+|ctg1_231|	NZ_FOKP01000008|c4|122164-122961|+|BMZ69_RS12825|ABC_transporter_ATP-binding_protein|WP_092157026.1	38.7	248	132	7	4	239	6	245	8.0e-34	148.3
input|c1|269484-270234|+|ctg1_231|	NZ_JAFQ01000004|c6|1884741-1885520|+|D892_RS0109875|ABC_transporter_ATP-binding_protein|WP_024801083.1	35.9	220	140	1	2	220	14	233	8.0e-34	148.3
input|c1|269484-270234|+|ctg1_231|	NZ_JOAX01000005|c4|128004-128822|-|IG84_RS0108420|ABC_transporter_ATP-binding_protein|WP_031053308.1	39.7	209	120	3	18	222	45	251	8.0e-34	148.3
input|c1|269484-270234|+|ctg1_231|	NZ_JOCY01000002|c4|211143-211865|-|IF35_RS0103670|ABC_transporter_ATP-binding_protein|WP_030384216.1	35.0	223	131	5	2	224	13	221	8.0e-34	148.3
input|c1|269484-270234|+|ctg1_231|	NZ_JOIS01000036|c18|27253-28092|-|IG57_RS0128270|ABC_transporter_ATP-binding_protein|WP_030868874.1	36.5	230	141	2	19	243	33	262	8.0e-34	148.3
input|c1|269484-270234|+|ctg1_231|	NZ_KB891851|c15|198696-199487|-|B072_RS0139935|ABC_transporter_ATP-binding_protein|WP_018535613.1	35.8	240	143	2	5	240	21	253	8.0e-34	148.3
input|c1|269484-270234|+|ctg1_231|	NZ_LGDA01000013|c4|111968-112690|+|ADK51_RS04710|ABC_transporter_ATP-binding_protein|WP_053701597.1	35.0	223	131	5	2	224	13	221	8.0e-34	148.3
input|c1|269484-270234|+|ctg1_231|	NZ_LJJF01000001|c19|5711326-5712717|-|A6F73_RS24350|nitrate_ABC_transporter_ATP-binding_protein|WP_079135960.1	35.3	238	145	4	4	232	35	272	8.0e-34	148.3
input|c1|269484-270234|+|ctg1_231|	NZ_LMNJ01000023|c3|246264-247079|+|ASF60_RS15160|ABC_transporter_ATP-binding_protein|WP_056186464.1	40.0	205	122	1	19	222	35	239	8.0e-34	148.3
input|c1|269484-270234|+|ctg1_231|	NZ_LMNL01000001|c1|515500-516315|-|ASF57_RS02285|ABC_transporter_ATP-binding_protein|WP_056479467.1	40.0	205	122	1	19	222	35	239	8.0e-34	148.3
input|c1|269484-270234|+|ctg1_231|	NZ_LN854556|c2|124601-125341|+|SABB155_RS00535|ABC_transporter_ATP-binding_protein|WP_054189359.1	34.9	241	148	4	4	242	2	235	8.0e-34	148.3
input|c1|269484-270234|+|ctg1_231|	NZ_LPAD01000074|c13|109279-110244|+|WJ68_RS22645|aliphatic_sulfonate_ABC_transporter_ATP-binding_protein|WP_059712649.1	35.4	226	139	3	6	231	68	286	8.0e-34	148.3
input|c1|269484-270234|+|ctg1_231|	NZ_LPAE01000080|c10|129268-130233|+|WJ69_RS15480|aliphatic_sulfonate_ABC_transporter_ATP-binding_protein|WP_059712649.1	35.4	226	139	3	6	231	68	286	8.0e-34	148.3
input|c1|269484-270234|+|ctg1_231|	NZ_LPAI01000116|c16|128234-129199|-|WJ73_RS28605|aliphatic_sulfonate_ABC_transporter_ATP-binding_protein|WP_059712649.1	35.4	226	139	3	6	231	68	286	8.0e-34	148.3
input|c1|269484-270234|+|ctg1_231|	NZ_LPBG01000092|c9|146471-147430|+|WJ93_RS22735|aliphatic_sulfonate_ABC_transporter_ATP-binding_protein|WP_059927111.1	35.4	226	139	3	6	231	68	286	8.0e-34	148.3
input|c1|269484-270234|+|ctg1_231|	NZ_LPED01000109|c19|109049-110008|+|WK69_RS28395|aliphatic_sulfonate_ABC_transporter_ATP-binding_protein|WP_060076312.1	35.4	226	139	3	6	231	68	286	8.0e-34	148.3
input|c1|269484-270234|+|ctg1_231|	NZ_LPFJ01000022|c2|137786-138745|+|WK99_RS03820|aliphatic_sulfonate_ABC_transporter_ATP-binding_protein|WP_060123142.1	35.4	226	139	3	6	231	68	286	8.0e-34	148.3
input|c1|269484-270234|+|ctg1_231|	NZ_LPHO01000094|c13|7779-8744|-|WL40_RS21345|aliphatic_sulfonate_ABC_transporter_ATP-binding_protein|WP_059887785.1	35.4	226	139	3	6	231	68	286	8.0e-34	148.3
input|c1|269484-270234|+|ctg1_231|	NZ_LQCL01000014|c9|703929-705074|+|AVR63_RS11505|glycine/betaine_ABC_transporter_ATP-binding_protein|WP_014418902.1	39.9	208	117	3	4	203	2	209	8.0e-34	148.3
input|c1|269484-270234|+|ctg1_231|	NZ_AQUM01000002|c9|869231-870055|+|RLEG19_RS0129325|ABC_transporter_ATP-binding_protein|WP_003550591.1	32.6	239	156	2	6	239	22	260	1.0e-33	147.9
input|c1|269484-270234|+|ctg1_231|	NZ_AQWI01000060|c6|85084-85908|-|B039_RS0119370|ABC_transporter_ATP-binding_protein|WP_020397491.1	32.6	239	156	2	6	239	22	260	1.0e-33	147.9
input|c1|269484-270234|+|ctg1_231|	NZ_ARRT01000002|c2|27140-27964|-|RLEG17_RS0100690|ABC_transporter_ATP-binding_protein|WP_020046898.1	32.6	239	156	2	6	239	22	260	1.0e-33	147.9
input|c1|269484-270234|+|ctg1_231|	NZ_ATTN01000004|c3|291054-291878|+|YY5_RS0108595|ABC_transporter_ATP-binding_protein|WP_003550591.1	32.6	239	156	2	6	239	22	260	1.0e-33	147.9
input|c1|269484-270234|+|ctg1_231|	NZ_ATYN01000008|c10|231274-232098|-|YSW_RS0120850|ABC_transporter_ATP-binding_protein|WP_018245575.1	32.6	239	156	2	6	239	22	260	1.0e-33	147.9
input|c1|269484-270234|+|ctg1_231|	NZ_ATYQ01000007|c9|77137-77961|-|YUS_RS0120240|ABC_transporter_ATP-binding_protein|WP_028742416.1	32.6	239	156	2	6	239	22	260	1.0e-33	147.9
input|c1|269484-270234|+|ctg1_231|	NZ_BBME01000015|c2|14401-15276|-|AOM09_RS09920|ABC_transporter_ATP-binding_protein|WP_082099016.1	37.2	234	137	4	4	229	27	258	1.0e-33	147.9
input|c1|269484-270234|+|ctg1_231|	NZ_BDBG01000002|c5|635429-636292|+|NC5_RS04145|ABC_transporter_ATP-binding_protein|WP_063003277.1	34.7	239	148	3	10	243	19	254	1.0e-33	147.9
input|c1|269484-270234|+|ctg1_231|	NZ_BDBP01000071|c28|47216-47980|-|NL1_RS24990|ABC_transporter_ATP-binding_protein|WP_067844079.1	37.6	221	136	2	4	222	18	238	1.0e-33	147.9
input|c1|269484-270234|+|ctg1_231|	NZ_CP011253|c7|3753296-3754174|+|MB84_RS16540|ABC_transporter_ATP-binding_protein|WP_046292553.1	38.3	214	131	1	17	229	50	263	1.0e-33	147.9
input|c1|269484-270234|+|ctg1_231|	NZ_CP012332|c2|2111880-2112911|-|AKJ08_RS08685|ABC_transporter_ATP-binding_protein|WP_082342962.1	37.4	214	126	3	15	223	82	292	1.0e-33	147.9
input|c1|269484-270234|+|ctg1_231|	NZ_CP022666|c7|917333-918157|+|CHR56_RS29805|ABC_transporter_ATP-binding_protein|WP_018245575.1	32.6	239	156	2	6	239	22	260	1.0e-33	147.9
input|c1|269484-270234|+|ctg1_231|	NZ_CP025013|c6|225577-226401|+|CUJ84_RS25355|nitrate/sulfonate/bicarbonate_ABC_transporter_ATP-binding_protein|WP_105008469.1	32.6	239	154	3	6	238	22	259	1.0e-33	147.9
input|c1|269484-270234|+|ctg1_231|	NZ_CP027543|c2|1818541-1819527|+|C6Y58_RS08810|sulfate_ABC_transporter_ATP-binding_protein|WP_106156394.1	37.0	219	126	3	4	212	3	219	1.0e-33	147.9
input|c1|269484-270234|+|ctg1_231|	NZ_FCOF02000003|c6|310286-311074|-|AWB75_RS05330|aliphatic_sulfonate_ABC_transporter_ATP-binding_protein|WP_061123067.1	36.5	230	138	4	4	231	28	251	1.0e-33	147.9
input|c1|269484-270234|+|ctg1_231|	NZ_FNDV01000003|c10|189696-190511|-|BLR56_RS10590|ABC_transporter_ATP-binding_protein|WP_091369771.1	36.1	227	143	2	19	243	28	254	1.0e-33	147.9
input|c1|269484-270234|+|ctg1_231|	NZ_JH114305|c4|68952-69779|-|HMPREF1022_RS15145|ABC_transporter_ATP-binding_protein|WP_009303839.1	35.8	260	151	5	4	249	8	265	1.0e-33	147.9
input|c1|269484-270234|+|ctg1_231|	NZ_JH719385|c8|949838-950662|-|RLEG5DRAFT_RS03010|ABC_transporter_ATP-binding_protein|WP_003550591.1	32.6	239	156	2	6	239	22	260	1.0e-33	147.9
input|c1|269484-270234|+|ctg1_231|	NZ_JH992893|c9|357399-358226|-|PCC9339_RS0106935|hypothetical_protein|WP_017308575.1	37.3	252	148	7	2	243	3	254	1.0e-33	147.9
input|c1|269484-270234|+|ctg1_231|	NZ_JOEY01000015|c8|251176-251931|-|IG08_RS0118050|ABC_transporter_ATP-binding_protein|WP_043454611.1	37.2	223	136	2	4	222	2	224	1.0e-33	147.9
input|c1|269484-270234|+|ctg1_231|	NZ_JQHL01000016|c10|23285-24085|+|JV35_RS18410|aliphatic_sulfonates_ABC_transporter_ATP-binding_protein|WP_039308087.1	36.2	243	144	4	4	245	23	255	1.0e-33	147.9
input|c1|269484-270234|+|ctg1_231|	NZ_JRXL01000017|c1|173606-174430|-|KS05_RS24725|ABC_transporter_ATP-binding_protein|WP_033183485.1	32.6	239	156	2	6	239	22	260	1.0e-33	147.9
input|c1|269484-270234|+|ctg1_231|	NZ_KB905374|c7|421397-422221|-|RLEG18_RS0125895|ABC_transporter_ATP-binding_protein|WP_018245575.1	32.6	239	156	2	6	239	22	260	1.0e-33	147.9
input|c1|269484-270234|+|ctg1_231|	NZ_KQ948304|c3|445681-446439|+|AQI96_RS01770|ABC_transporter_ATP-binding_protein|WP_062037190.1	37.2	223	136	2	4	222	2	224	1.0e-33	147.9
input|c1|269484-270234|+|ctg1_231|	NZ_LGUV01000366|c34|27209-27931|-|ADK75_RS31485|ABC_transporter_ATP-binding_protein|WP_053176476.1	35.0	223	131	5	2	224	13	221	1.0e-33	147.9
input|c1|269484-270234|+|ctg1_231|	NZ_LMFE01000004|c13|117857-118720|+|ASD42_RS16355|ABC_transporter_ATP-binding_protein|WP_056817586.1	34.7	239	148	3	10	243	19	254	1.0e-33	147.9
input|c1|269484-270234|+|ctg1_231|	NZ_LPBB01000095|c8|136563-137522|+|WJ88_RS18400|aliphatic_sulfonate_ABC_transporter_ATP-binding_protein|WP_059975332.1	35.4	226	139	3	6	231	68	286	1.0e-33	147.9
input|c1|269484-270234|+|ctg1_231|	NZ_LPJN01000083|c14|132547-133506|+|WL82_RS25650|aliphatic_sulfonate_ABC_transporter_ATP-binding_protein|WP_060278959.1	36.7	221	133	3	11	231	73	286	1.0e-33	147.9
input|c1|269484-270234|+|ctg1_231|	NZ_LRNB01000001|c1|22401-23141|+|A7P78_RS00115|ABC_transporter_ATP-binding_protein|WP_063650175.1	34.9	241	148	4	4	242	2	235	1.0e-33	147.9
input|c1|269484-270234|+|ctg1_231|	NZ_LVYU01000078|c2|324094-324918|-|A4A59_RS08900|ABC_transporter_ATP-binding_protein|WP_003550591.1	32.6	239	156	2	6	239	22	260	1.0e-33	147.9
input|c1|269484-270234|+|ctg1_231|	NZ_MAMO01000005|c1|88753-89577|+|BAE36_RS03895|ABC_transporter_ATP-binding_protein|WP_018245575.1	32.6	239	156	2	6	239	22	260	1.0e-33	147.9
input|c1|269484-270234|+|ctg1_231|	NZ_MJGI01000004|c1|178447-179214|-|BIU90_RS02265|ABC_transporter_ATP-binding_protein|WP_071298609.1	35.7	213	131	1	14	226	27	233	1.0e-33	147.9
input|c1|269484-270234|+|ctg1_231|	NC_007606|c1|488633-489400|-|SDY_0504|taurine_ABC_transporter_ATP-binding_protein|YP_402200.1	36.4	220	129	3	4	219	2	214	1.4e-33	147.5
input|c1|269484-270234|+|ctg1_231|	NC_017337|c2|139101-139841|+|SAOV_RS00610|ABC_transporter_ATP-binding_protein|WP_000590836.1	34.9	241	148	4	4	242	2	235	1.4e-33	147.5
input|c1|269484-270234|+|ctg1_231|	NC_017349|c2|168937-169677|+|SARLGA251_RS00750|ABC_transporter_ATP-binding_protein|WP_000590836.1	34.9	241	148	4	4	242	2	235	1.4e-33	147.5
input|c1|269484-270234|+|ctg1_231|	NC_019936|c5|4225183-4225983|-|PSEST_RS19730|aliphatic_sulfonates_ABC_transporter_ATP-binding_protein|WP_015278688.1	36.2	221	132	3	4	223	13	225	1.4e-33	147.5
input|c1|269484-270234|+|ctg1_231|	NC_021285|c7|6255429-6256223|+|NH44784_RS28765|ABC_transporter_ATP-binding_protein|WP_020928598.1	37.8	230	133	5	4	223	6	235	1.4e-33	147.5
input|c1|269484-270234|+|ctg1_231|	NZ_BARG01000050|c12|23916-24707|+|SSP08S_RS56185|ABC_transporter_ATP-binding_protein|WP_019071445.1	35.4	223	140	2	4	222	2	224	1.4e-33	147.5
input|c1|269484-270234|+|ctg1_231|	NZ_CP026067|c3|631273-632013|+|RK79_RS03130|ABC_transporter_ATP-binding_protein|WP_000590836.1	34.9	241	148	4	4	242	2	235	1.4e-33	147.5
input|c1|269484-270234|+|ctg1_231|	NZ_CYTS01000004|c4|99315-100109|+|AOZ50_RS09470|ABC_transporter_ATP-binding_protein|WP_054445524.1	37.0	230	135	4	4	223	6	235	1.4e-33	147.5
input|c1|269484-270234|+|ctg1_231|	NZ_JVEA01000016|c4|14834-15976|-|ADB62_RS06085|glycine/betaine_ABC_transporter_ATP-binding_protein|WP_049140430.1	38.5	226	131	3	4	221	2	227	1.4e-33	147.5
input|c1|269484-270234|+|ctg1_231|	NZ_KQ948428|c18|433635-434384|-|AQJ23_RS28560|ABC_transporter_ATP-binding_protein|WP_059195557.1	36.3	223	138	2	4	222	2	224	1.4e-33	147.5
input|c1|269484-270234|+|ctg1_231|	NZ_LFNS01000001|c1|2876-3616|+|AA945_RS00020|ABC_transporter_ATP-binding_protein|WP_054193230.1	34.6	240	150	3	4	242	2	235	1.4e-33	147.5
input|c1|269484-270234|+|ctg1_231|	NZ_LZIB01000069|c20|74716-75474|-|A5719_RS29640|ABC_transporter_ATP-binding_protein|WP_064960977.1	41.3	230	125	5	4	227	3	228	1.4e-33	147.5
input|c1|269484-270234|+|ctg1_231|	NZ_MECO01000009|c10|15330-16289|-|BGV64_RS10595|aliphatic_sulfonate_ABC_transporter_ATP-binding_protein|WP_060269883.1	35.4	226	139	3	6	231	68	286	1.4e-33	147.5
input|c1|269484-270234|+|ctg1_231|	NZ_AHBF01000055|c28|54104-55414|-|ON12_RS24680|nitrate_ABC_transporter_ATP-binding_protein|WP_010355208.1	36.4	231	138	4	4	225	7	237	1.8e-33	147.1
input|c1|269484-270234|+|ctg1_231|	NZ_AJHL01000018|c9|38037-39182|-|RFWG1A3_RS16370|glycine/betaine_ABC_transporter_ATP-binding_protein|WP_041905969.1	38.9	208	119	3	4	203	2	209	1.8e-33	147.1
input|c1|269484-270234|+|ctg1_231|	NZ_BCMK01000004|c8|157333-158643|+|AV125_RS04720|nitrate_ABC_transporter_ATP-binding_protein|WP_059042969.1	36.4	231	138	4	4	225	7	237	1.8e-33	147.1
input|c1|269484-270234|+|ctg1_231|	NZ_BCML01000009|c11|132546-133856|+|AV141_RS09145|nitrate_ABC_transporter_ATP-binding_protein|WP_075736720.1	36.4	231	138	4	4	225	7	237	1.8e-33	147.1
input|c1|269484-270234|+|ctg1_231|	NZ_BDBP01000082|c30|36974-37819|-|NL1_RS27410|ABC_transporter_ATP-binding_protein|WP_067845104.1	35.6	222	142	1	19	239	29	250	1.8e-33	147.1
input|c1|269484-270234|+|ctg1_231|	NZ_CP002581|c19|2080190-2081029|+|BGL_RS26170|ABC_transporter_ATP-binding_protein|WP_080937429.1	37.5	224	135	2	4	222	12	235	1.8e-33	147.1
input|c1|269484-270234|+|ctg1_231|	NZ_CP007213|c19|2178422-2179261|+|bpln_RS26350|ABC_transporter_ATP-binding_protein|WP_080937429.1	37.5	224	135	2	4	222	12	235	1.8e-33	147.1
input|c1|269484-270234|+|ctg1_231|	NZ_FQQM01000002|c2|321801-322541|-|BT970_RS08675|ABC_transporter_ATP-binding_protein|WP_072498008.1	35.0	243	146	5	4	244	2	234	1.8e-33	147.1
input|c1|269484-270234|+|ctg1_231|	NZ_JNWK01000028|c13|145039-145926|-|OO54_RS22400|ABC_transporter_ATP-binding_protein|WP_078905294.1	36.8	223	135	1	18	240	69	285	1.8e-33	147.1
input|c1|269484-270234|+|ctg1_231|	NZ_JOAR01000048|c35|52516-53328|-|IO26_RS0133665|ABC_transporter_ATP-binding_protein|WP_030570731.1	34.5	226	147	1	1	225	4	229	1.8e-33	147.1
input|c1|269484-270234|+|ctg1_231|	NZ_JUAQ01000027|c10|123091-123946|+|NQ07_RS26245|sulfonate_ABC_transporter_ATP-binding_protein|NQ07_RS26245	36.8	204	128	1	19	221	30	233	1.8e-33	147.1
input|c1|269484-270234|+|ctg1_231|	NZ_JXAQ01000011|c6|241977-243122|+|SC79_RS13415|glycine/betaine_ABC_transporter_ATP-binding_protein|WP_039075478.1	39.4	208	118	3	4	203	2	209	1.8e-33	147.1
input|c1|269484-270234|+|ctg1_231|	NZ_KB913037|c2|383403-384170|+|A3CE_RS0100855|ABC_transporter_ATP-binding_protein|WP_020638169.1	36.2	213	130	1	14	226	27	233	1.8e-33	147.1
input|c1|269484-270234|+|ctg1_231|	NZ_KE650771|c13|6211866-6212693|-|FIS9431_RS0128750|bacitracin_ABC_transporter_ATP-binding_protein|WP_026723800.1	36.8	250	148	6	4	243	5	254	1.8e-33	147.1
input|c1|269484-270234|+|ctg1_231|	NZ_KQ257829|c24|286084-287394|+|IQ63_RS28290|nitrate_ABC_transporter_ATP-binding_protein|WP_050373279.1	36.4	231	138	4	4	225	7	237	1.8e-33	147.1
input|c1|269484-270234|+|ctg1_231|	NZ_LMIA01000008|c2|290680-291444|+|ASE01_RS07855|ABC_transporter_ATP-binding_protein|WP_056749619.1	40.6	197	110	2	19	211	24	217	1.8e-33	147.1
input|c1|269484-270234|+|ctg1_231|	NZ_LMNU01000048|c9|203638-204453|+|ASF58_RS23875|ABC_transporter_ATP-binding_protein|WP_055958694.1	39.0	205	124	1	19	222	35	239	1.8e-33	147.1
input|c1|269484-270234|+|ctg1_231|	NZ_LZSO01000015|c9|39361-40119|-|A5792_RS10295|ABC_transporter_ATP-binding_protein|WP_064931593.1	41.3	230	125	5	4	227	3	228	1.8e-33	147.1
input|c1|269484-270234|+|ctg1_231|	NZ_MKGK01000001|c3|242018-242857|-|BKD20_RS00890|ABC_transporter_ATP-binding_protein|WP_080937429.1	37.5	224	135	2	4	222	12	235	1.8e-33	147.1
input|c1|269484-270234|+|ctg1_231|	NC_009725|c10|2902573-2903355|+|RBAM_RS13780|ABC_transporter_ATP-binding_protein|WP_012118257.1	35.3	215	134	2	1	210	1	215	2.3e-33	146.7
input|c1|269484-270234|+|ctg1_231|	NC_014479|c9|3265779-3266924|-|BSUW23_RS16880|CBS_domain-containing_protein|WP_003220072.1	38.9	208	119	3	4	203	2	209	2.3e-33	146.7
input|c1|269484-270234|+|ctg1_231|	NC_018266|c17|5554159-5554863|-|AMES_RS25230|ABC_transporter_ATP-binding_protein|WP_013226850.1	37.7	199	117	1	5	203	7	198	2.3e-33	146.7
input|c1|269484-270234|+|ctg1_231|	NZ_AMFN01000002|c3|775727-776524|+|B836_RS0104800|ABC_transporter_ATP-binding_protein|WP_017372221.1	35.9	231	133	6	4	222	8	235	2.3e-33	146.7
input|c1|269484-270234|+|ctg1_231|	NZ_CDME01000002|c6|686944-687735|-|BN1199_RS03330|ABC_transporter_ATP-binding_protein|WP_042178702.1	35.2	236	144	4	1	229	1	234	2.3e-33	146.7
input|c1|269484-270234|+|ctg1_231|	NZ_CP015878|c4|3711936-3712772|-|A9C11_RS16250|ABC_transporter_ATP-binding_protein|WP_009622134.1	37.0	211	129	2	16	222	22	232	2.3e-33	146.7
input|c1|269484-270234|+|ctg1_231|	NZ_CP016449|c2|1380045-1381136|-|BSY239_RS06440|sulfate_ABC_transporter_ATP-binding_protein|WP_069046115.1	37.1	229	130	4	4	221	3	228	2.3e-33	146.7
input|c1|269484-270234|+|ctg1_231|	NZ_FTNS01000003|c9|573675-574454|+|BW945_RS13560|ABC_transporter_ATP-binding_protein|WP_076425161.1	35.3	215	134	2	1	210	1	215	2.3e-33	146.7
input|c1|269484-270234|+|ctg1_231|	NZ_JNYY01000001|c2|230938-231639|+|OO60_RS45320|sulfonate_ABC_transporter_ATP-binding_protein|OO60_RS45320	36.2	221	127	2	5	225	7	213	2.3e-33	146.7
input|c1|269484-270234|+|ctg1_231|	NZ_JPDM01000136|c6|11754-12512|-|HD08_RS08440|ABC_transporter_ATP-binding_protein|WP_036121594.1	36.5	200	126	1	17	215	19	218	2.3e-33	146.7
input|c1|269484-270234|+|ctg1_231|	NZ_KN050743|c14|38307-39092|-|EW60_RS38265|ABC_transporter_ATP-binding_protein|WP_037720544.1	36.8	223	137	2	4	222	2	224	2.3e-33	146.7
input|c1|269484-270234|+|ctg1_231|	NZ_LKIE01000023|c1|11737-12495|-|AK833_RS02540|ABC_transporter_ATP-binding_protein|WP_036121594.1	36.5	200	126	1	17	215	19	218	2.3e-33	146.7
input|c1|269484-270234|+|ctg1_231|	NZ_LMST01000001|c1|517600-518445|+|ASG95_RS02415|ABC_transporter_ATP-binding_protein|WP_057376432.1	34.8	227	146	2	19	243	31	257	2.3e-33	146.7
input|c1|269484-270234|+|ctg1_231|	NZ_LXRE01000017|c3|137363-138133|+|A7J21_RS07300|ABC_transporter_ATP-binding_protein|WP_064569997.1	37.1	213	128	1	14	226	28	234	2.3e-33	146.7
input|c1|269484-270234|+|ctg1_231|	NZ_AP014579|c9|407871-408659|+|BRPE67_RS32315|aliphatic_sulfonate_ABC_transporter_ATP-binding_protein|WP_083747070.1	38.0	200	118	2	4	203	30	223	3.0e-33	146.4
input|c1|269484-270234|+|ctg1_231|	NZ_AP018299|c13|155252-156079|+|CDC30_RS26875|bacitracin_ABC_transporter_ATP-binding_protein|WP_096679406.1	38.6	228	131	5	4	222	5	232	3.0e-33	146.4
input|c1|269484-270234|+|ctg1_231|	NZ_BBMF01000004|c2|729174-730076|-|AOM10_RS03530|ABC_transporter_ATP-binding_protein|WP_082100305.1	36.3	234	139	4	4	229	27	258	3.0e-33	146.4
input|c1|269484-270234|+|ctg1_231|	NZ_CP006871|c30|8781746-8782489|-|SAZ_RS38135|ABC_transporter_ATP-binding_protein|WP_016572865.1	35.1	242	143	5	4	245	16	243	3.0e-33	146.4
input|c1|269484-270234|+|ctg1_231|	NZ_CP007046|c6|42911-43735|+|RLEG3_RS23730|ABC_transporter_ATP-binding_protein|WP_025396882.1	32.2	239	157	2	6	239	22	260	3.0e-33	146.4
input|c1|269484-270234|+|ctg1_231|	NZ_CP007574|c29|8509919-8510662|-|DC74_RS36780|ABC_transporter_ATP-binding_protein|WP_016572865.1	35.1	242	143	5	4	245	16	243	3.0e-33	146.4
input|c1|269484-270234|+|ctg1_231|	NZ_CP013743|c10|2715813-2716565|-|AS200_RS11940|ABC_transporter_ATP-binding_protein|WP_058922366.1	35.7	230	142	3	4	229	3	230	3.0e-33	146.4
input|c1|269484-270234|+|ctg1_231|	NZ_CP016002|c9|516022-516810|+|A9R05_RS34705|aliphatic_sulfonate_ABC_transporter_ATP-binding_protein|WP_083747070.1	38.0	200	118	2	4	203	30	223	3.0e-33	146.4
input|c1|269484-270234|+|ctg1_231|	NZ_CP018229|c9|730693-731517|-|BMW22_RS29190|ABC_transporter_ATP-binding_protein|WP_072641203.1	32.2	239	157	2	6	239	22	260	3.0e-33	146.4
input|c1|269484-270234|+|ctg1_231|	NZ_CP026094|c28|8452331-8453074|-|SE95_RS37115|ABC_transporter_ATP-binding_protein|WP_016572865.1	35.1	242	143	5	4	245	16	243	3.0e-33	146.4
input|c1|269484-270234|+|ctg1_231|	NZ_FNSF01000005|c2|287130-287948|+|BLW23_RS11950|ABC_transporter_ATP-binding_protein|WP_093670136.1	34.9	235	139	5	4	227	22	253	3.0e-33	146.4
input|c1|269484-270234|+|ctg1_231|	NZ_FNZI01000003|c1|256288-257178|-|BMX35_RS08090|ABC_transporter_ATP-binding_protein|WP_081953195.1	36.4	239	142	4	4	234	29	265	3.0e-33	146.4
input|c1|269484-270234|+|ctg1_231|	NZ_FOLS01000007|c4|41072-41908|-|BM060_RS08535|ABC_transporter_ATP-binding_protein|WP_061561722.1	37.0	211	129	2	16	222	22	232	3.0e-33	146.4
input|c1|269484-270234|+|ctg1_231|	NZ_JIBC01000004|c6|690884-692563|-|N517_RS0103280|ABC_transporter_ATP-binding_protein|WP_028955206.1	37.1	237	135	7	1	227	1	233	3.0e-33	146.4
input|c1|269484-270234|+|ctg1_231|	NZ_JODC01000010|c15|372284-373051|+|IH68_RS0127535|ABC_transporter_ATP-binding_protein|WP_030940143.1	36.0	236	142	3	4	230	3	238	3.0e-33	146.4
input|c1|269484-270234|+|ctg1_231|	NZ_LIPD01000009|c45|72816-74210|-|AMK13_RS24390|nitrate_ABC_transporter_ATP-binding_protein|WP_079272399.1	37.6	213	128	3	18	225	52	264	3.0e-33	146.4
input|c1|269484-270234|+|ctg1_231|	NZ_LJBR01000079|c33|1013-1798|+|AOJ26_RS11665|ABC_transporter_ATP-binding_protein|WP_053848174.1	36.3	223	138	2	4	222	2	224	3.0e-33	146.4
input|c1|269484-270234|+|ctg1_231|	NZ_LJCV01000274|c48|14089-14889|-|OK074_RS34390|ABC_transporter_ATP-binding_protein|WP_054218559.1	37.0	211	126	2	5	213	30	235	3.0e-33	146.4
input|c1|269484-270234|+|ctg1_231|	NZ_LPAO01000024|c8|308270-309229|-|WT18_RS09515|aliphatic_sulfonate_ABC_transporter_ATP-binding_protein|WP_059560402.1	36.3	226	137	3	6	231	66	284	3.0e-33	146.4
input|c1|269484-270234|+|ctg1_231|	NZ_LPEA01000062|c9|132784-133743|+|WK65_RS14450|aliphatic_sulfonate_ABC_transporter_ATP-binding_protein|WP_060053825.1	35.4	226	139	3	6	231	68	286	3.0e-33	146.4
input|c1|269484-270234|+|ctg1_231|	NC_003155|c10|1920950-1921732|+|SAVERM_RS08270|aliphatic_sulfonate_ABC_transporter_ATP-binding_protein_1|WP_010982998.1	34.4	241	144	4	2	242	27	253	4.0e-33	146.0
input|c1|269484-270234|+|ctg1_231|	NC_014479|c9|3271366-3272505|-|BSUW23_RS16915|CBS_domain-containing_protein|WP_003219976.1	38.1	226	132	3	4	221	2	227	4.0e-33	146.0
input|c1|269484-270234|+|ctg1_231|	NC_016047|c8|3427827-3428966|-|GYO_RS39220|CBS_domain-containing_protein|WP_014115193.1	38.1	226	132	3	4	221	2	227	4.0e-33	146.0
input|c1|269484-270234|+|ctg1_231|	NC_016641|c8|4288584-4289396|+|HPL003_RS19375|ABC_transporter_ATP-binding_protein|WP_014281430.1	38.9	193	117	1	19	210	36	228	4.0e-33	146.0
input|c1|269484-270234|+|ctg1_231|	NZ_AFSG01000020|c1|35276-36415|-|GYQ_RS0117230|CBS_domain-containing_protein|WP_019715752.1	38.1	226	132	3	4	221	2	227	4.0e-33	146.0
input|c1|269484-270234|+|ctg1_231|	NZ_AJHL01000018|c9|43624-44763|-|RFWG1A3_RS16405|glycine/betaine_ABC_transporter_ATP-binding_protein|WP_003219976.1	38.1	226	132	3	4	221	2	227	4.0e-33	146.0
input|c1|269484-270234|+|ctg1_231|	NZ_BBMC01000002|c2|511714-512610|-|AOM07_RS02510|ABC_transporter_ATP-binding_protein|WP_084830028.1	36.8	234	138	4	4	229	28	259	4.0e-33	146.0
input|c1|269484-270234|+|ctg1_231|	NZ_BBMD01000003|c1|65081-65974|+|AOM08_RS09280|ABC_transporter_ATP-binding_protein|WP_062317969.1	36.3	234	139	4	4	229	24	255	4.0e-33	146.0
input|c1|269484-270234|+|ctg1_231|	NZ_BBMG01000004|c2|336130-337026|-|AOM11_RS05205|ABC_transporter_ATP-binding_protein|WP_082101441.1	36.8	234	138	4	4	229	28	259	4.0e-33	146.0
input|c1|269484-270234|+|ctg1_231|	NZ_BBMH01000011|c2|137478-138374|-|AOM12_RS11435|ABC_transporter_ATP-binding_protein|WP_082227311.1	36.8	234	138	4	4	229	28	259	4.0e-33	146.0
input|c1|269484-270234|+|ctg1_231|	NZ_CAUC01000015|c13|303100-304242|-|BSUBE1_RS02515|glycine/betaine_ABC_transporter_ATP-binding_protein|WP_003243370.1	38.1	226	132	3	4	221	2	227	4.0e-33	146.0
input|c1|269484-270234|+|ctg1_231|	NZ_CP007244|c10|2935139-2935921|+|AJ82_RS13915|ABC_transporter_ATP-binding_protein|WP_003152246.1	35.3	215	134	2	1	210	1	215	4.0e-33	146.0
input|c1|269484-270234|+|ctg1_231|	NZ_CP009684|c14|3921409-3922191|+|MA22_RS18795|ABC_transporter_ATP-binding_protein|WP_003152246.1	35.3	215	134	2	1	210	1	215	4.0e-33	146.0
input|c1|269484-270234|+|ctg1_231|	NZ_CP010014|c9|3094920-3096062|-|QF06_RS15295|glycine/betaine_ABC_transporter_ATP-binding_protein|WP_003243370.1	38.1	226	132	3	4	221	2	227	4.0e-33	146.0
input|c1|269484-270234|+|ctg1_231|	NZ_CP014960|c7|2063544-2064290|+|A3O05_RS10030|ABC_transporter_ATP-binding_protein|WP_062912313.1	34.7	225	146	1	2	225	5	229	4.0e-33	146.0
input|c1|269484-270234|+|ctg1_231|	NZ_CP021416|c1|2616622-2617374|-|Sdiek1_RS13420|ABC_transporter_ATP-binding_protein|WP_087439564.1	35.2	256	139	4	1	239	1	246	4.0e-33	146.0
input|c1|269484-270234|+|ctg1_231|	NZ_CYHN01000001|c1|37232-38374|-|AOI19_RS00215|glycine/betaine_ABC_transporter_ATP-binding_protein|WP_003243370.1	38.1	226	132	3	4	221	2	227	4.0e-33	146.0
input|c1|269484-270234|+|ctg1_231|	NZ_CYHQ01000008|c5|223454-224596|+|AOI72_RS05890|glycine/betaine_ABC_transporter_ATP-binding_protein|WP_003243370.1	38.1	226	132	3	4	221	2	227	4.0e-33	146.0
input|c1|269484-270234|+|ctg1_231|	NZ_FNSO01000004|c14|3107167-3107862|+|BLW76_RS24210|ABC_transporter_ATP-binding_protein|WP_091311245.1	36.5	222	127	2	6	227	8	215	4.0e-33	146.0
input|c1|269484-270234|+|ctg1_231|	NZ_JNWX01000024|c31|26560-27411|+|NH06_RS0125405|ABC_transporter_ATP-binding_protein|WP_078659436.1	35.1	248	143	3	5	240	32	273	4.0e-33	146.0
input|c1|269484-270234|+|ctg1_231|	NZ_KB913037|c3|616026-616730|-|A3CE_RS0102010|ABC_transporter_ATP-binding_protein|WP_020638395.1	36.7	199	119	1	5	203	7	198	4.0e-33	146.0
input|c1|269484-270234|+|ctg1_231|	NZ_KN174162|c1|557902-559056|-|HMPREF9460_RS07120|ATP-binding_cassette_domain-containing_protein|WP_009256834.1	39.2	209	117	3	4	203	2	209	4.0e-33	146.0
input|c1|269484-270234|+|ctg1_231|	NZ_LMOL01000005|c2|289617-290342|+|ASF72_RS03875|ABC_transporter_ATP-binding_protein|WP_050683839.1	39.2	209	120	2	6	213	5	207	4.0e-33	146.0
input|c1|269484-270234|+|ctg1_231|	NZ_LOZU01000072|c16|278956-279915|-|WJ63_RS23110|aliphatic_sulfonate_ABC_transporter_ATP-binding_protein|WP_059971550.1	35.0	226	140	3	6	231	66	284	4.0e-33	146.0
input|c1|269484-270234|+|ctg1_231|	NZ_LSMU01000046|c11|154996-156135|+|AX282_RS17200|glycine/betaine_ABC_transporter_ATP-binding_protein|WP_014115193.1	38.1	226	132	3	4	221	2	227	4.0e-33	146.0
input|c1|269484-270234|+|ctg1_231|	NC_019897|c2|1854291-1855112|-|THECO_RS08625|ABC_transporter_ATP-binding_protein|WP_015254648.1	40.5	195	111	3	19	210	24	216	5.2e-33	145.6
input|c1|269484-270234|+|ctg1_231|	NC_019936|c5|4234677-4235681|+|PSEST_RS19785|sulfate_ABC_transporter_ATP-binding_protein|WP_015278698.1	37.4	219	125	3	4	212	3	219	5.2e-33	145.6
input|c1|269484-270234|+|ctg1_231|	NZ_AKUT01000010|c4|221529-222275|-|HJ80_RS15170|ABC_transporter_ATP-binding_protein|WP_005088764.1	34.7	225	146	1	2	225	5	229	5.2e-33	145.6
input|c1|269484-270234|+|ctg1_231|	NZ_AQUC01000001|c1|1023820-1024644|-|RLEG15_RS0105135|ABC_transporter_ATP-binding_protein|WP_026158314.1	31.8	239	158	2	6	239	22	260	5.2e-33	145.6
input|c1|269484-270234|+|ctg1_231|	NZ_BDGS01000001|c4|5551511-5552347|-|BJI51_RS24155|ABC_transporter_ATP-binding_protein|WP_069865091.1	37.0	211	129	2	16	222	22	232	5.2e-33	145.6
input|c1|269484-270234|+|ctg1_231|	NZ_CP012044|c7|2260947-2261693|+|MAUC22_RS11120|ABC_transporter_ATP-binding_protein|WP_005088764.1	34.7	225	146	1	2	225	5	229	5.2e-33	145.6
input|c1|269484-270234|+|ctg1_231|	NZ_CP014957|c8|2223072-2223818|+|A3O02_RS10890|ABC_transporter_ATP-binding_protein|WP_005088764.1	34.7	225	146	1	2	225	5	229	5.2e-33	145.6
input|c1|269484-270234|+|ctg1_231|	NZ_CP016438|c21|7857883-7858638|+|SLINC_RS34750|ABC_transporter_ATP-binding_protein|WP_067446025.1	36.3	223	138	2	4	222	2	224	5.2e-33	145.6
input|c1|269484-270234|+|ctg1_231|	NZ_CP022565|c6|461494-462318|-|CHY08_RS24315|ABC_transporter_ATP-binding_protein|WP_026158314.1	31.8	239	158	2	6	239	22	260	5.2e-33	145.6
input|c1|269484-270234|+|ctg1_231|	NZ_CP022983|c8|4085216-4086355|+|CKF48_RS20670|CBS_domain-containing_protein|WP_095373073.1	37.5	208	122	3	4	203	2	209	5.2e-33	145.6
input|c1|269484-270234|+|ctg1_231|	NZ_FRYO01000005|c6|434419-435165|-|BUT46_RS18435|ABC_transporter_ATP-binding_protein|WP_005088764.1	34.7	225	146	1	2	225	5	229	5.2e-33	145.6
input|c1|269484-270234|+|ctg1_231|	NZ_FSAN01000002|c9|646048-646794|-|BUV59_RS15475|ABC_transporter_ATP-binding_protein|WP_005088764.1	34.7	225	146	1	2	225	5	229	5.2e-33	145.6
input|c1|269484-270234|+|ctg1_231|	NZ_FSBY01000002|c20|908739-909485|-|BUW63_RS12265|ABC_transporter_ATP-binding_protein|WP_005088764.1	34.7	225	146	1	2	225	5	229	5.2e-33	145.6
input|c1|269484-270234|+|ctg1_231|	NZ_FSCC01000007|c16|318769-319515|-|BUT88_RS20840|ABC_transporter_ATP-binding_protein|WP_005088764.1	34.7	225	146	1	2	225	5	229	5.2e-33	145.6
input|c1|269484-270234|+|ctg1_231|	NZ_FSCU01000002|c2|169468-170214|+|BUT10_RS08105|ABC_transporter_ATP-binding_protein|WP_005088764.1	34.7	225	146	1	2	225	5	229	5.2e-33	145.6
input|c1|269484-270234|+|ctg1_231|	NZ_FSDA01000001|c17|1172280-1173026|-|BUU36_RS05680|ABC_transporter_ATP-binding_protein|WP_005088764.1	34.7	225	146	1	2	225	5	229	5.2e-33	145.6
input|c1|269484-270234|+|ctg1_231|	NZ_FSDB01000003|c9|102844-103590|+|BUS99_RS10930|ABC_transporter_ATP-binding_protein|WP_005088764.1	34.7	225	146	1	2	225	5	229	5.2e-33	145.6
input|c1|269484-270234|+|ctg1_231|	NZ_FSDI01000001|c15|1090130-1090876|+|BUS35_RS05455|ABC_transporter_ATP-binding_protein|WP_005088764.1	34.7	225	146	1	2	225	5	229	5.2e-33	145.6
input|c1|269484-270234|+|ctg1_231|	NZ_FSEL01000006|c18|16563-17309|+|BUV74_RS19495|ABC_transporter_ATP-binding_protein|WP_005088764.1	34.7	225	146	1	2	225	5	229	5.2e-33	145.6
input|c1|269484-270234|+|ctg1_231|	NZ_FSEN01000002|c13|14590-15336|+|BUV34_RS08165|ABC_transporter_ATP-binding_protein|WP_005088764.1	34.7	225	146	1	2	225	5	229	5.2e-33	145.6
input|c1|269484-270234|+|ctg1_231|	NZ_FSGC01000005|c12|254296-255042|-|BUS63_RS22155|ABC_transporter_ATP-binding_protein|WP_052525271.1	34.7	225	146	1	2	225	5	229	5.2e-33	145.6
input|c1|269484-270234|+|ctg1_231|	NZ_FSJC01000007|c19|14603-15349|+|BUU07_RS20625|ABC_transporter_ATP-binding_protein|WP_005088764.1	34.7	225	146	1	2	225	5	229	5.2e-33	145.6
input|c1|269484-270234|+|ctg1_231|	NZ_FSKA01000001|c6|1325841-1326587|-|BUV41_RS06970|ABC_transporter_ATP-binding_protein|WP_005088764.1	34.7	225	146	1	2	225	5	229	5.2e-33	145.6
input|c1|269484-270234|+|ctg1_231|	NZ_FSNR01000001|c18|16623-17369|+|BUU65_RS00075|ABC_transporter_ATP-binding_protein|WP_005088764.1	34.7	225	146	1	2	225	5	229	5.2e-33	145.6
input|c1|269484-270234|+|ctg1_231|	NZ_FSPE01000008|c17|15168-15914|+|BUU45_RS18665|ABC_transporter_ATP-binding_protein|WP_005088764.1	34.7	225	146	1	2	225	5	229	5.2e-33	145.6
input|c1|269484-270234|+|ctg1_231|	NZ_FSPL01000002|c7|991333-992079|-|BUU54_RS12285|ABC_transporter_ATP-binding_protein|WP_074343668.1	34.7	225	146	1	2	225	5	229	5.2e-33	145.6
input|c1|269484-270234|+|ctg1_231|	NZ_FSPU01000008|c7|224596-225342|-|BUU77_RS17825|ABC_transporter_ATP-binding_protein|WP_005088764.1	34.7	225	146	1	2	225	5	229	5.2e-33	145.6
input|c1|269484-270234|+|ctg1_231|	NZ_FUWS01000002|c4|240222-241016|+|B5D66_RS04060|ABC_transporter_ATP-binding_protein|WP_078760526.1	34.0	241	150	3	4	237	2	240	5.2e-33	145.6
input|c1|269484-270234|+|ctg1_231|	NZ_JRME01000095|c5|14539-15285|+|QP39_RS10935|ABC_transporter_ATP-binding_protein|WP_005088764.1	34.7	225	146	1	2	225	5	229	5.2e-33	145.6
input|c1|269484-270234|+|ctg1_231|	NZ_LGRC01000030|c1|16591-17361|+|ACU09_RS29545|aliphatic_sulfonate_ABC_transporter_ATP-binding_protein|WP_053572046.1	38.5	200	111	3	4	203	30	217	5.2e-33	145.6
input|c1|269484-270234|+|ctg1_231|	NZ_LNJT01000008|c15|2290726-2291508|+|WT16_RS27305|taurine_transporter_ATP-binding_subunit|WP_063534648.1	35.6	225	137	3	1	220	4	225	5.2e-33	145.6
input|c1|269484-270234|+|ctg1_231|	NZ_AJGF01000016|c20|79647-80393|-|OUW_RS00385|ABC_transporter_ATP-binding_protein|WP_005086062.1	34.7	225	146	1	2	225	5	229	6.8e-33	145.2
input|c1|269484-270234|+|ctg1_231|	NZ_AKYE01000118|c2|177412-178398|-|A598_RS0117160|sulfate_ABC_transporter_ATP-binding_protein|WP_026006633.1	36.5	219	127	3	4	212	3	219	6.8e-33	145.2
input|c1|269484-270234|+|ctg1_231|	NZ_CP007039|c4|3122001-3122846|-|BH81_RS13100|ABC_transporter_ATP-binding_protein|WP_025260234.1	35.9	223	137	3	16	232	22	244	6.8e-33	145.2
input|c1|269484-270234|+|ctg1_231|	NZ_CP016192|c7|2259642-2260388|+|BAB78_RS11215|ABC_transporter_ATP-binding_protein|WP_005086062.1	34.7	225	146	1	2	225	5	229	6.8e-33	145.2
input|c1|269484-270234|+|ctg1_231|	NZ_FOZQ01000008|c7|198798-199556|+|BM376_RS12325|ABC_transporter_ATP-binding_protein|WP_089934149.1	36.0	200	127	1	17	215	19	218	6.8e-33	145.2
input|c1|269484-270234|+|ctg1_231|	NZ_FSAR01000001|c3|1408422-1409168|-|BUU30_RS07030|ABC_transporter_ATP-binding_protein|WP_005086062.1	34.7	225	146	1	2	225	5	229	6.8e-33	145.2
input|c1|269484-270234|+|ctg1_231|	NZ_FSAT01000006|c1|242541-243287|-|BUT64_RS23300|ABC_transporter_ATP-binding_protein|WP_005086062.1	34.7	225	146	1	2	225	5	229	6.8e-33	145.2
input|c1|269484-270234|+|ctg1_231|	NZ_FSBW01000006|c18|14972-15718|+|BUW38_RS20230|ABC_transporter_ATP-binding_protein|WP_005086062.1	34.7	225	146	1	2	225	5	229	6.8e-33	145.2
input|c1|269484-270234|+|ctg1_231|	NZ_FSDK01000008|c19|16647-17393|+|BUV31_RS21485|ABC_transporter_ATP-binding_protein|WP_005086062.1	34.7	225	146	1	2	225	5	229	6.8e-33	145.2
input|c1|269484-270234|+|ctg1_231|	NZ_FSFR01000004|c6|337505-338251|-|BUS48_RS22295|ABC_transporter_ATP-binding_protein|WP_005086062.1	34.7	225	146	1	2	225	5	229	6.8e-33	145.2
input|c1|269484-270234|+|ctg1_231|	NZ_FSJJ01000030|c16|16657-17403|+|BUT72_RS21930|ABC_transporter_ATP-binding_protein|WP_005086062.1	34.7	225	146	1	2	225	5	229	6.8e-33	145.2
input|c1|269484-270234|+|ctg1_231|	NZ_FSJY01000007|c8|14586-15332|+|BUV18_RS18165|ABC_transporter_ATP-binding_protein|WP_005086062.1	34.7	225	146	1	2	225	5	229	6.8e-33	145.2
input|c1|269484-270234|+|ctg1_231|	NZ_FSMO01000006|c17|243667-244413|-|BUT69_RS17920|ABC_transporter_ATP-binding_protein|WP_005086062.1	34.7	225	146	1	2	225	5	229	6.8e-33	145.2
input|c1|269484-270234|+|ctg1_231|	NZ_FSNW01000007|c1|252299-253045|-|BUV12_RS16210|ABC_transporter_ATP-binding_protein|WP_005086062.1	34.7	225	146	1	2	225	5	229	6.8e-33	145.2
input|c1|269484-270234|+|ctg1_231|	NZ_FSPI01000006|c16|16735-17481|+|BUU68_RS18530|ABC_transporter_ATP-binding_protein|WP_005086062.1	34.7	225	146	1	2	225	5	229	6.8e-33	145.2
input|c1|269484-270234|+|ctg1_231|	NZ_FSQM01000006|c17|329198-329944|-|BUW54_RS20065|ABC_transporter_ATP-binding_protein|WP_005086062.1	34.7	225	146	1	2	225	5	229	6.8e-33	145.2
input|c1|269484-270234|+|ctg1_231|	NZ_HE817967|c8|2218786-2219532|+|MABCF_RS13065|ABC_transporter_ATP-binding_protein|WP_005086062.1	34.7	225	146	1	2	225	5	229	6.8e-33	145.2
input|c1|269484-270234|+|ctg1_231|	NZ_JOAJ01000006|c15|264085-264831|-|IG75_RS0122185|ABC_transporter_ATP-binding_protein|WP_051714820.1	39.5	195	117	1	18	211	12	206	6.8e-33	145.2
input|c1|269484-270234|+|ctg1_231|	NZ_KB911587|c10|1150-1935|+|H293_RS49575|ABC_transporter_ATP-binding_protein|WP_051138119.1	35.9	223	139	2	4	222	2	224	6.8e-33	145.2
input|c1|269484-270234|+|ctg1_231|	NZ_LKAX01000007|c2|5026317-5027153|+|AOX63_RS23300|ABC_transporter_ATP-binding_protein|WP_058489593.1	37.0	211	129	2	16	222	22	232	6.8e-33	145.2
input|c1|269484-270234|+|ctg1_231|	NZ_LKTM01000310|c10|209952-210692|-|AO501_RS21270|ABC_transporter_ATP-binding_protein|WP_055579572.1	36.2	224	136	3	4	224	7	226	6.8e-33	145.2
input|c1|269484-270234|+|ctg1_231|	NZ_LMMG01000011|c2|66202-66969|+|ASF24_RS10550|ABC_transporter_ATP-binding_protein|WP_082470246.1	37.1	205	128	1	18	222	27	230	6.8e-33	145.2
input|c1|269484-270234|+|ctg1_231|	NZ_LMMP01000011|c6|83155-83922|-|ASF32_RS10625|ABC_transporter_ATP-binding_protein|WP_082470246.1	37.1	205	128	1	18	222	27	230	6.8e-33	145.2
input|c1|269484-270234|+|ctg1_231|	NC_007622|c2|134697-135437|+|SAB_RS00610|ABC_transporter_ATP-binding_protein|WP_000590837.1	34.4	241	149	4	4	242	2	235	8.8e-33	144.8
input|c1|269484-270234|+|ctg1_231|	NC_008378|c8|324473-325297|+|RL_RS34455|ABC_transporter_ATP-binding_protein|WP_011649080.1	32.2	239	157	2	6	239	22	260	8.8e-33	144.8
input|c1|269484-270234|+|ctg1_231|	NZ_CP019699|c2|882624-883382|+|B0W44_RS04315|ABC_transporter_ATP-binding_protein|WP_077718929.1	34.7	236	143	4	4	234	2	231	8.8e-33	144.8
input|c1|269484-270234|+|ctg1_231|	NZ_FNSG01000001|c20|6613324-6614151|-|BLW52_RS28725|ABC_transporter_ATP-binding_protein|WP_093486135.1	36.1	233	131	3	5	225	24	250	8.8e-33	144.8
input|c1|269484-270234|+|ctg1_231|	NZ_JOCK01000040|c37|24040-24891|+|IO35_RS0132645|ABC_transporter_ATP-binding_protein|WP_078620733.1	34.7	248	144	3	5	240	32	273	8.8e-33	144.8
input|c1|269484-270234|+|ctg1_231|	NZ_LGKL01000018|c4|280824-281606|-|ADU20_RS20400|taurine_transporter_ATP-binding_subunit|WP_050864878.1	37.6	197	116	2	19	211	23	216	8.8e-33	144.8
input|c1|269484-270234|+|ctg1_231|	NZ_LMDL01000012|c10|147566-148324|-|ASD08_RS17075|ABC_transporter_ATP-binding_protein|WP_057611334.1	36.8	223	137	2	4	222	2	224	8.8e-33	144.8
input|c1|269484-270234|+|ctg1_231|	NZ_LWLD01000038|c28|341506-342255|-|A6A28_RS30075|ABC_transporter_ATP-binding_protein|WP_073798663.1	38.6	197	120	1	18	213	30	226	8.8e-33	144.8
input|c1|269484-270234|+|ctg1_231|	NZ_LXBY01000019|c3|135249-136031|-|AQ905_RS04070|taurine_transporter_ATP-binding_subunit|WP_076894239.1	36.4	206	124	2	19	220	23	225	8.8e-33	144.8
input|c1|269484-270234|+|ctg1_231|	NZ_MJAH01000012|c6|53729-54481|+|BFN33_RS31865|ABC_transporter_ATP-binding_protein|WP_069763836.1	36.8	223	137	2	4	222	2	224	8.8e-33	144.8
input|c1|269484-270234|+|ctg1_231|	NZ_AHJB01000262|c21|72171-72953|-|BP1258A_RS20805|taurine_import_ATP-binding_protein_TauB|WP_004188097.1	36.4	206	124	2	19	220	23	225	1.2e-32	144.4
input|c1|269484-270234|+|ctg1_231|	NZ_ARVW01000001|c31|8335077-8335787|-|AMYNI_RS0139480|ABC_transporter_ATP-binding_protein|WP_020673655.1	36.7	221	127	3	4	224	7	214	1.2e-32	144.4
input|c1|269484-270234|+|ctg1_231|	NZ_ARZH01000388|c35|3450-4232|-|AHE75_RS28780|taurine_import_ATP-binding_protein_TauB|WP_004188097.1	36.4	206	124	2	19	220	23	225	1.2e-32	144.4
input|c1|269484-270234|+|ctg1_231|	NZ_ATTQ01000001|c1|232140-232928|+|A3C3_RS0101265|ABC_transporter_ATP-binding_protein|WP_022712813.1	35.7	238	145	4	14	243	15	252	1.2e-32	144.4
input|c1|269484-270234|+|ctg1_231|	NZ_AXDS01000065|c28|172158-172940|-|T210_RS30860|taurine_import_ATP-binding_protein_TauB|WP_004188097.1	36.4	206	124	2	19	220	23	225	1.2e-32	144.4
input|c1|269484-270234|+|ctg1_231|	NZ_BDBX01000003|c5|317436-318203|+|NS4_RS02575|ABC_transporter_ATP-binding_protein|WP_063057807.1	36.7	221	133	2	4	220	21	238	1.2e-32	144.4
input|c1|269484-270234|+|ctg1_231|	NZ_CP008835|c13|970910-971692|-|DP60_RS22330|taurine_import_ATP-binding_protein_TauB|WP_004188097.1	36.4	206	124	2	19	220	23	225	1.2e-32	144.4
input|c1|269484-270234|+|ctg1_231|	NZ_CP009127|c24|2711294-2712076|-|DU27_RS10935|taurine_import_ATP-binding_protein_TauB|WP_004188097.1	36.4	206	124	2	19	220	23	225	1.2e-32	144.4
input|c1|269484-270234|+|ctg1_231|	NZ_CP009152|c19|2351646-2352428|-|X978_RS09655|taurine_import_ATP-binding_protein_TauB|WP_004188097.1	36.4	206	124	2	19	220	23	225	1.2e-32	144.4
input|c1|269484-270234|+|ctg1_231|	NZ_CP009160|c15|1712784-1713566|+|X988_RS07005|taurine_import_ATP-binding_protein_TauB|WP_038727470.1	36.4	206	124	2	19	220	23	225	1.2e-32	144.4
input|c1|269484-270234|+|ctg1_231|	NZ_CP009163|c20|2569727-2570509|+|X993_RS28490|taurine_import_ATP-binding_protein_TauB|WP_004188097.1	36.4	206	124	2	19	220	23	225	1.2e-32	144.4
input|c1|269484-270234|+|ctg1_231|	NZ_CP009164|c7|17289-18071|+|X996_RS00060|taurine_import_ATP-binding_protein_TauB|WP_038727470.1	36.4	206	124	2	19	220	23	225	1.2e-32	144.4
input|c1|269484-270234|+|ctg1_231|	NZ_CP009473|c7|121450-122232|-|BG19_RS00550|taurine_import_ATP-binding_protein_TauB|WP_004188097.1	36.4	206	124	2	19	220	23	225	1.2e-32	144.4
input|c1|269484-270234|+|ctg1_231|	NZ_CP009477|c21|2360905-2361687|-|BG16_RS09505|taurine_import_ATP-binding_protein_TauB|WP_004188097.1	36.4	206	124	2	19	220	23	225	1.2e-32	144.4
input|c1|269484-270234|+|ctg1_231|	NZ_CP009484|c20|2345067-2345849|-|BG17_RS09550|taurine_import_ATP-binding_protein_TauB|WP_038727470.1	36.4	206	124	2	19	220	23	225	1.2e-32	144.4
input|c1|269484-270234|+|ctg1_231|	NZ_CP009546|c8|333512-334294|-|BH02_RS18880|taurine_import_ATP-binding_protein_TauB|WP_004188097.1	36.4	206	124	2	19	220	23	225	1.2e-32	144.4
input|c1|269484-270234|+|ctg1_231|	NZ_CP009732|c13|1445230-1446012|-|NW93_RS27055|taurine_import_ATP-binding_protein_TauB|WP_004188097.1	36.4	206	124	2	19	220	23	225	1.2e-32	144.4
input|c1|269484-270234|+|ctg1_231|	NZ_CP009898|c20|2112131-2112913|-|DP47_RS08210|taurine_import_ATP-binding_protein_TauB|WP_004188097.1	36.4	206	124	2	19	220	23	225	1.2e-32	144.4
input|c1|269484-270234|+|ctg1_231|	NZ_CP012042|c9|681374-682156|-|TR70_RS21030|taurine_import_ATP-binding_protein_TauB|WP_038727470.1	36.4	206	124	2	19	220	23	225	1.2e-32	144.4
input|c1|269484-270234|+|ctg1_231|	NZ_CP013382|c10|873397-874179|+|AQ610_RS22930|taurine_ABC_transporter_ATP-binding_protein|WP_006028946.1	35.1	225	138	3	1	220	4	225	1.2e-32	144.4
input|c1|269484-270234|+|ctg1_231|	NZ_CP023498|c7|580983-581765|+|CO709_RS02350|taurine_ABC_transporter_ATP-binding_protein|WP_006028946.1	35.1	225	138	3	1	220	4	225	1.2e-32	144.4
input|c1|269484-270234|+|ctg1_231|	NZ_CWJC01000007|c9|175560-176342|-|AFJ43_RS12995|taurine_import_ATP-binding_protein_TauB|WP_004188097.1	36.4	206	124	2	19	220	23	225	1.2e-32	144.4
input|c1|269484-270234|+|ctg1_231|	NZ_FMHU01000002|c10|1751896-1752714|+|GA0074694_RS22230|ABC_transporter_ATP-binding_protein|WP_091463661.1	35.5	214	131	2	4	210	12	225	1.2e-32	144.4
input|c1|269484-270234|+|ctg1_231|	NZ_FOQJ01000015|c1|48231-49076|-|BM118_RS36500|ABC_transporter_ATP-binding_protein|WP_092192379.1	36.2	213	132	2	14	222	36	248	1.2e-32	144.4
input|c1|269484-270234|+|ctg1_231|	NZ_JCOC01000022|c15|22994-23776|+|AW26_RS00755|ABC_transporter_ATP-binding_protein|WP_032868311.1	35.3	215	134	2	1	210	1	215	1.2e-32	144.4
input|c1|269484-270234|+|ctg1_231|	NZ_JOCK01000007|c14|191506-192825|-|IO35_RS0112380|nitrate_ABC_transporter_ATP-binding_protein|WP_031188507.1	34.6	228	140	4	4	222	12	239	1.2e-32	144.4
input|c1|269484-270234|+|ctg1_231|	NZ_JPWQ01000003|c1|61434-62216|-|X948_RS02575|taurine_import_ATP-binding_protein_TauB|WP_038727470.1	36.4	206	124	2	19	220	23	225	1.2e-32	144.4
input|c1|269484-270234|+|ctg1_231|	NZ_JPWS01000065|c13|178199-178981|-|X979_RS18130|taurine_import_ATP-binding_protein_TauB|WP_038727470.1	36.4	206	124	2	19	220	23	225	1.2e-32	144.4
input|c1|269484-270234|+|ctg1_231|	NZ_JQDE01000113|c11|144752-145534|-|X942_RS10150|taurine_import_ATP-binding_protein_TauB|WP_004188097.1	36.4	206	124	2	19	220	23	225	1.2e-32	144.4
input|c1|269484-270234|+|ctg1_231|	NZ_JQDF01000131|c18|80170-80952|+|X947_RS23825|taurine_import_ATP-binding_protein_TauB|WP_038727470.1	36.4	206	124	2	19	220	23	225	1.2e-32	144.4
input|c1|269484-270234|+|ctg1_231|	NZ_JQDH01000003|c3|55904-56686|-|X963_RS02405|taurine_import_ATP-binding_protein_TauB|WP_004188097.1	36.4	206	124	2	19	220	23	225	1.2e-32	144.4
input|c1|269484-270234|+|ctg1_231|	NZ_JQDK01000082|c7|14539-15321|-|X961_RS10845|taurine_import_ATP-binding_protein_TauB|WP_004188097.1	36.4	206	124	2	19	220	23	225	1.2e-32	144.4
input|c1|269484-270234|+|ctg1_231|	NZ_JQDM01000101|c8|14514-15296|-|X962_RS12535|taurine_import_ATP-binding_protein_TauB|WP_038727470.1	36.4	206	124	2	19	220	23	225	1.2e-32	144.4
input|c1|269484-270234|+|ctg1_231|	NZ_JQDN01000077|c12|80238-81020|+|X945_RS12485|taurine_import_ATP-binding_protein_TauB|WP_004188097.1	36.4	206	124	2	19	220	23	225	1.2e-32	144.4
input|c1|269484-270234|+|ctg1_231|	NZ_JQGX01000059|c10|55938-56720|-|Y024_RS09925|taurine_import_ATP-binding_protein_TauB|WP_004188097.1	36.4	206	124	2	19	220	23	225	1.2e-32	144.4
input|c1|269484-270234|+|ctg1_231|	NZ_JQGZ01000075|c13|19323-20105|-|X990_RS16225|taurine_import_ATP-binding_protein_TauB|WP_038727470.1	36.4	206	124	2	19	220	23	225	1.2e-32	144.4
input|c1|269484-270234|+|ctg1_231|	NZ_JQHT01000106|c9|19278-20060|-|Y025_RS15345|taurine_import_ATP-binding_protein_TauB|WP_038727470.1	36.4	206	124	2	19	220	23	225	1.2e-32	144.4
input|c1|269484-270234|+|ctg1_231|	NZ_JYBJ01000002|c20|350719-351501|-|SZ30_RS02625|taurine_import_ATP-binding_protein_TauB|WP_004188097.1	36.4	206	124	2	19	220	23	225	1.2e-32	144.4
input|c1|269484-270234|+|ctg1_231|	NZ_KN150861|c9|284258-285040|+|DO62_RS19920|taurine_transporter_ATP-binding_subunit|WP_038753585.1	36.4	206	124	2	19	220	23	225	1.2e-32	144.4
input|c1|269484-270234|+|ctg1_231|	NZ_KN150936|c9|99501-100283|+|DO65_RS19165|taurine_import_ATP-binding_protein_TauB|WP_038727470.1	36.4	206	124	2	19	220	23	225	1.2e-32	144.4
input|c1|269484-270234|+|ctg1_231|	NZ_KN150938|c24|2902734-2903516|+|DO63_RS30110|taurine_import_ATP-binding_protein_TauB|WP_004188097.1	36.4	206	124	2	19	220	23	225	1.2e-32	144.4
input|c1|269484-270234|+|ctg1_231|	NZ_KN150941|c2|94636-95418|+|DP56_RS00360|taurine_import_ATP-binding_protein_TauB|WP_038727470.1	36.4	206	124	2	19	220	23	225	1.2e-32	144.4
input|c1|269484-270234|+|ctg1_231|	NZ_KN150952|c17|3198054-3198836|+|DO72_RS13580|taurine_import_ATP-binding_protein_TauB|WP_038727470.1	36.4	206	124	2	19	220	23	225	1.2e-32	144.4
input|c1|269484-270234|+|ctg1_231|	NZ_KN150958|c23|3162891-3163673|+|DP43_RS32165|taurine_import_ATP-binding_protein_TauB|WP_038727470.1	36.4	206	124	2	19	220	23	225	1.2e-32	144.4
input|c1|269484-270234|+|ctg1_231|	NZ_KN150979|c13|35467-36249|-|DP49_RS22430|taurine_import_ATP-binding_protein_TauB|WP_004188097.1	36.4	206	124	2	19	220	23	225	1.2e-32	144.4
input|c1|269484-270234|+|ctg1_231|	NZ_KN150984|c23|2528063-2528845|+|DP62_RS32020|taurine_import_ATP-binding_protein_TauB|WP_004188097.1	36.4	206	124	2	19	220	23	225	1.2e-32	144.4
input|c1|269484-270234|+|ctg1_231|	NZ_KN322989|c14|1363336-1364118|-|X883_RS23560|taurine_import_ATP-binding_protein_TauB|WP_038727470.1	36.4	206	124	2	19	220	23	225	1.2e-32	144.4
input|c1|269484-270234|+|ctg1_231|	NZ_KN322990|c7|1942039-1942821|+|Y038_RS08395|taurine_import_ATP-binding_protein_TauB|WP_004188097.1	36.4	206	124	2	19	220	23	225	1.2e-32	144.4
input|c1|269484-270234|+|ctg1_231|	NZ_KN322993|c21|3176342-3177124|-|Y037_RS31515|taurine_import_ATP-binding_protein_TauB|WP_004188097.1	36.4	206	124	2	19	220	23	225	1.2e-32	144.4
input|c1|269484-270234|+|ctg1_231|	NZ_KN322997|c16|1428113-1428895|-|X888_RS24460|taurine_import_ATP-binding_protein_TauB|WP_038727470.1	36.4	206	124	2	19	220	23	225	1.2e-32	144.4
input|c1|269484-270234|+|ctg1_231|	NZ_KN322999|c18|2537253-2538035|+|X881_RS28605|taurine_import_ATP-binding_protein_TauB|WP_004188097.1	36.4	206	124	2	19	220	23	225	1.2e-32	144.4
input|c1|269484-270234|+|ctg1_231|	NZ_KN323003|c13|1215728-1216510|-|X891_RS23010|taurine_import_ATP-binding_protein_TauB|WP_004188097.1	36.4	206	124	2	19	220	23	225	1.2e-32	144.4
input|c1|269484-270234|+|ctg1_231|	NZ_KN323007|c24|3152131-3152913|-|X894_RS31050|taurine_import_ATP-binding_protein_TauB|WP_004188097.1	36.4	206	124	2	19	220	23	225	1.2e-32	144.4
input|c1|269484-270234|+|ctg1_231|	NZ_KN323013|c22|2950151-2950933|+|X879_RS30710|taurine_import_ATP-binding_protein_TauB|WP_004188097.1	36.4	206	124	2	19	220	23	225	1.2e-32	144.4
input|c1|269484-270234|+|ctg1_231|	NZ_KN323021|c8|95916-96698|+|X890_RS18280|taurine_transporter_ATP-binding_subunit|WP_041197225.1	36.4	206	124	2	19	220	23	225	1.2e-32	144.4
input|c1|269484-270234|+|ctg1_231|	NZ_KN323026|c1|366699-367481|-|X900_RS01540|taurine_import_ATP-binding_protein_TauB|WP_004188097.1	36.4	206	124	2	19	220	23	225	1.2e-32	144.4
input|c1|269484-270234|+|ctg1_231|	NZ_KN323035|c14|4034188-4034970|+|X887_RS17520|taurine_import_ATP-binding_protein_TauB|WP_004188097.1	36.4	206	124	2	19	220	23	225	1.2e-32	144.4
input|c1|269484-270234|+|ctg1_231|	NZ_KN323050|c10|1606814-1607596|+|Y046_RS06485|taurine_import_ATP-binding_protein_TauB|WP_038727470.1	36.4	206	124	2	19	220	23	225	1.2e-32	144.4
input|c1|269484-270234|+|ctg1_231|	NZ_KN323064|c22|3138162-3138944|-|Y602_RS31780|taurine_import_ATP-binding_protein_TauB|WP_004188097.1	36.4	206	124	2	19	220	23	225	1.2e-32	144.4
input|c1|269484-270234|+|ctg1_231|	NZ_KN323076|c8|1790539-1791321|+|Y030_RS07960|taurine_import_ATP-binding_protein_TauB|WP_004188097.1	36.4	206	124	2	19	220	23	225	1.2e-32	144.4
input|c1|269484-270234|+|ctg1_231|	NZ_KN323083|c21|3199966-3200748|-|X984_RS31295|taurine_import_ATP-binding_protein_TauB|WP_004188097.1	36.4	206	124	2	19	220	23	225	1.2e-32	144.4
input|c1|269484-270234|+|ctg1_231|	NZ_KN323089|c22|2950592-2951374|+|Y036_RS30940|taurine_import_ATP-binding_protein_TauB|WP_038727470.1	36.4	206	124	2	19	220	23	225	1.2e-32	144.4
input|c1|269484-270234|+|ctg1_231|	NZ_KN323131|c21|3201581-3202363|-|Y598_RS30965|taurine_import_ATP-binding_protein_TauB|WP_004188097.1	36.4	206	124	2	19	220	23	225	1.2e-32	144.4
input|c1|269484-270234|+|ctg1_231|	NZ_KN360701|c10|766468-767250|-|Y039_RS20690|taurine_import_ATP-binding_protein_TauB|WP_004188097.1	36.4	206	124	2	19	220	23	225	1.2e-32	144.4
input|c1|269484-270234|+|ctg1_231|	NZ_LHQO01000030|c15|55687-56469|-|AFM13_RS07595|taurine_import_ATP-binding_protein_TauB|WP_038727470.1	36.4	206	124	2	19	220	23	225	1.2e-32	144.4
input|c1|269484-270234|+|ctg1_231|	NZ_LMBV01000004|c5|378008-379162|+|ASU00_RS08255|glycine/betaine_ABC_transporter_ATP-binding_protein|WP_057912957.1	36.7	226	135	3	4	221	2	227	1.2e-32	144.4
input|c1|269484-270234|+|ctg1_231|	NZ_LNDA01000078|c19|23263-24135|-|AVL37_RS16620|ABC_transporter_ATP-binding_protein|WP_058855923.1	34.9	241	146	4	2	237	19	253	1.2e-32	144.4
input|c1|269484-270234|+|ctg1_231|	NZ_LOCL01000046|c35|57303-58109|-|AT728_RS28285|ABC_transporter_ATP-binding_protein|WP_058850579.1	34.4	244	146	5	2	245	27	256	1.2e-32	144.4
input|c1|269484-270234|+|ctg1_231|	NZ_LWVM01000316|c25|14206-14988|+|AQ731_RS32060|taurine_import_ATP-binding_protein_TauB|WP_004188097.1	36.4	206	124	2	19	220	23	225	1.2e-32	144.4
input|c1|269484-270234|+|ctg1_231|	NZ_LWWP01000099|c24|113033-113815|-|AQ760_RS33435|taurine_import_ATP-binding_protein_TauB|WP_038727470.1	36.4	206	124	2	19	220	23	225	1.2e-32	144.4
input|c1|269484-270234|+|ctg1_231|	NZ_LWYL01000022|c5|42297-43079|-|AQ808_RS04820|taurine_import_ATP-binding_protein_TauB|WP_004188097.1	36.4	206	124	2	19	220	23	225	1.2e-32	144.4
input|c1|269484-270234|+|ctg1_231|	NZ_LWYN01000291|c30|28645-29427|-|AQ810_RS28885|taurine_import_ATP-binding_protein_TauB|WP_004188097.1	36.4	206	124	2	19	220	23	225	1.2e-32	144.4
input|c1|269484-270234|+|ctg1_231|	NZ_LXAD01000058|c12|14590-15372|-|AQ855_RS09580|taurine_import_ATP-binding_protein_TauB|WP_004188097.1	36.4	206	124	2	19	220	23	225	1.2e-32	144.4
input|c1|269484-270234|+|ctg1_231|	NZ_LXAW01000115|c17|14518-15300|-|AQ876_RS24350|taurine_transporter_ATP-binding_subunit|WP_038753585.1	36.4	206	124	2	19	220	23	225	1.2e-32	144.4
input|c1|269484-270234|+|ctg1_231|	NZ_LXCJ01000139|c23|68345-69127|+|AQ916_RS34435|taurine_import_ATP-binding_protein_TauB|WP_038727470.1	36.4	206	124	2	19	220	23	225	1.2e-32	144.4
input|c1|269484-270234|+|ctg1_231|	NZ_LXCT01000123|c20|10985-11767|-|AQ926_RS20435|taurine_import_ATP-binding_protein_TauB|WP_004188097.1	36.4	206	124	2	19	220	23	225	1.2e-32	144.4
input|c1|269484-270234|+|ctg1_231|	NZ_LYVO01000070|c8|9096-9929|-|B0W80_RS26085|nitrate_ABC_transporter_ATP-binding_protein|WP_077002069.1	32.1	240	162	1	4	242	31	270	1.2e-32	144.4
input|c1|269484-270234|+|ctg1_231|	NZ_MOME01000040|c13|68605-69411|+|BL254_RS19605|ABC_transporter_ATP-binding_protein|WP_076844472.1	37.6	213	127	1	14	226	40	246	1.2e-32	144.4
input|c1|269484-270234|+|ctg1_231|	NZ_ARZN01000027|c6|14093-14875|+|AHE82_RS05470|taurine_import_ATP-binding_protein_TauB|WP_009977636.1	37.6	197	116	2	19	211	23	216	1.5e-32	144.1
input|c1|269484-270234|+|ctg1_231|	NZ_AZVE01000021|c26|32764-33561|-|K379_RS34050|ABC_transporter_ATP-binding_protein|WP_037632962.1	35.2	219	139	2	4	219	10	228	1.5e-32	144.1
input|c1|269484-270234|+|ctg1_231|	NZ_BAFU01000052|c20|78927-79748|-|ON20_RS11880|ABC_transporter_ATP-binding_protein|WP_051162239.1	32.2	233	156	2	14	244	29	261	1.5e-32	144.1
input|c1|269484-270234|+|ctg1_231|	NZ_BBNO01000007|c10|48437-49246|-|TU31_RS22755|sulfonate_ABC_transporter_ATP-binding_protein|WP_107070732.1	35.7	221	128	5	2	222	17	223	1.5e-32	144.1
input|c1|269484-270234|+|ctg1_231|	NZ_CM003195|c16|2256409-2257191|+|BBMA_RS27515|taurine_import_ATP-binding_protein_TauB|WP_004533144.1	37.6	197	116	2	19	211	23	216	1.5e-32	144.1
input|c1|269484-270234|+|ctg1_231|	NZ_CP004002|c20|2364717-2365499|-|BBJ_RS27595|taurine_import_ATP-binding_protein_TauB|WP_004533144.1	37.6	197	116	2	19	211	23	216	1.5e-32	144.1
input|c1|269484-270234|+|ctg1_231|	NZ_CP004043|c17|1938185-1938967|-|BBN_RS25805|taurine_import_ATP-binding_protein_TauB|WP_004533144.1	37.6	197	116	2	19	211	23	216	1.5e-32	144.1
input|c1|269484-270234|+|ctg1_231|	NZ_CP004369|c9|681271-682053|-|BBX_RS21005|taurine_import_ATP-binding_protein_TauB|WP_004533144.1	37.6	197	116	2	19	211	23	216	1.5e-32	144.1
input|c1|269484-270234|+|ctg1_231|	NZ_CP004378|c14|1319494-1320276|+|BBU_RS23090|taurine_import_ATP-binding_protein_TauB|WP_009977636.1	37.6	197	116	2	19	211	23	216	1.5e-32	144.1
input|c1|269484-270234|+|ctg1_231|	NZ_CP008763|c10|365612-366394|+|DP55_RS01425|taurine_import_ATP-binding_protein_TauB|WP_004533144.1	37.6	197	116	2	19	211	23	216	1.5e-32	144.1
input|c1|269484-270234|+|ctg1_231|	NZ_CP009156|c20|2275647-2276429|+|X994_RS11010|taurine_import_ATP-binding_protein_TauB|WP_009977636.1	37.6	197	116	2	19	211	23	216	1.5e-32	144.1
input|c1|269484-270234|+|ctg1_231|	NZ_CP009234|c22|2324249-2325031|-|Y028_RS09425|taurine_import_ATP-binding_protein_TauB|WP_004533144.1	37.6	197	116	2	19	211	23	216	1.5e-32	144.1
input|c1|269484-270234|+|ctg1_231|	NZ_CP019457|c22|7395388-7396164|-|BXT88_RS32715|sulfonate_ABC_transporter_ATP-binding_protein|WP_107430989.1	35.7	221	128	5	2	222	7	213	1.5e-32	144.1
input|c1|269484-270234|+|ctg1_231|	NZ_CP021748|c25|9303535-9304329|+|SMD44_RS40850|ABC_transporter_ATP-binding_protein|WP_087887135.1	35.4	229	142	3	4	226	2	230	1.5e-32	144.1
input|c1|269484-270234|+|ctg1_231|	NZ_CP025395|c3|152886-153626|+|SAO46_RS00660|ABC_transporter_ATP-binding_protein|WP_000590835.1	34.4	241	149	4	4	242	2	235	1.5e-32	144.1
input|c1|269484-270234|+|ctg1_231|	NZ_CSLP01000005|c7|285553-286335|-|AKT31_RS09205|taurine_import_ATP-binding_protein_TauB|WP_009977636.1	37.6	197	116	2	19	211	23	216	1.5e-32	144.1
input|c1|269484-270234|+|ctg1_231|	NZ_FLTP01000011|c10|46411-47208|-|YUMDRAFT_RS12850|ABC_transporter_ATP-binding_protein|WP_037632962.1	35.2	219	139	2	4	219	10	228	1.5e-32	144.1
input|c1|269484-270234|+|ctg1_231|	NZ_FMBY01000013|c29|70216-71013|+|GA0115249_RS01760|ABC_transporter_ATP-binding_protein|WP_037632962.1	35.2	219	139	2	4	219	10	228	1.5e-32	144.1
input|c1|269484-270234|+|ctg1_231|	NZ_FMYR01000029|c8|3876-4673|+|SAMN04487747_RS30600|ABC_transporter_ATP-binding_protein|WP_037632962.1	35.2	219	139	2	4	219	10	228	1.5e-32	144.1
input|c1|269484-270234|+|ctg1_231|	NZ_FMZU01000014|c8|167213-168109|-|BLS74_RS19825|ABC_transporter_ATP-binding_protein|WP_093108865.1	35.8	226	116	3	26	222	35	260	1.5e-32	144.1
input|c1|269484-270234|+|ctg1_231|	NZ_FNGB01000005|c2|70606-71376|+|BLQ45_RS03550|ABC_transporter_ATP-binding_protein|WP_089716204.1	33.2	241	152	3	4	244	8	239	1.5e-32	144.1
input|c1|269484-270234|+|ctg1_231|	NZ_FOHM01000002|c2|41837-42607|-|BMY48_RS01415|ABC_transporter_ATP-binding_protein|WP_089716204.1	33.2	241	152	3	4	244	8	239	1.5e-32	144.1
input|c1|269484-270234|+|ctg1_231|	NZ_JNZA01000002|c6|197037-197837|+|OO62_RS02390|sulfonate_ABC_transporter_ATP-binding_protein|WP_106974796.1	35.7	221	128	5	2	222	16	222	1.5e-32	144.1
input|c1|269484-270234|+|ctg1_231|	NZ_JOAZ01000033|c25|21884-22681|-|IG73_RS0131615|ABC_transporter_ATP-binding_protein|WP_037632962.1	35.2	219	139	2	4	219	10	228	1.5e-32	144.1
input|c1|269484-270234|+|ctg1_231|	NZ_JOCK01000001|c4|353205-353972|-|IO35_RS0101495|sulfonate_ABC_transporter_ATP-binding_protein|WP_031187157.1	34.8	224	132	4	2	225	9	218	1.5e-32	144.1
input|c1|269484-270234|+|ctg1_231|	NZ_JQDJ01000065|c8|14554-15336|-|X949_RS10415|taurine_import_ATP-binding_protein_TauB|WP_009977636.1	37.6	197	116	2	19	211	23	216	1.5e-32	144.1
input|c1|269484-270234|+|ctg1_231|	NZ_JQDP01000095|c9|19381-20163|-|X989_RS14815|taurine_import_ATP-binding_protein_TauB|WP_004533144.1	37.6	197	116	2	19	211	23	216	1.5e-32	144.1
input|c1|269484-270234|+|ctg1_231|	NZ_JQKO01000009|c7|42993-43850|-|DL86_RS06805|aliphatic_sulfonate_ABC_transporter_ATP-binding_protein|WP_051952890.1	34.6	254	144	6	4	243	23	268	1.5e-32	144.1
input|c1|269484-270234|+|ctg1_231|	NZ_JREN01000030|c5|19249-20031|-|X976_RS07030|taurine_import_ATP-binding_protein_TauB|WP_009977636.1	37.6	197	116	2	19	211	23	216	1.5e-32	144.1
input|c1|269484-270234|+|ctg1_231|	NZ_JYBH01000005|c22|71775-72557|-|SZ28_RS02200|taurine_import_ATP-binding_protein_TauB|WP_004533144.1	37.6	197	116	2	19	211	23	216	1.5e-32	144.1
input|c1|269484-270234|+|ctg1_231|	NZ_JZXP01000037|c12|111265-112047|-|VP95_RS25760|taurine_import_ATP-binding_protein_TauB|WP_004533144.1	37.6	197	116	2	19	211	23	216	1.5e-32	144.1
input|c1|269484-270234|+|ctg1_231|	NZ_KN150875|c16|2406440-2407222|+|DO70_RS10390|taurine_import_ATP-binding_protein_TauB|WP_004533144.1	37.6	197	116	2	19	211	23	216	1.5e-32	144.1
input|c1|269484-270234|+|ctg1_231|	NZ_KN150939|c3|601179-601961|-|DO66_RS02515|taurine_import_ATP-binding_protein_TauB|WP_009977636.1	37.6	197	116	2	19	211	23	216	1.5e-32	144.1
input|c1|269484-270234|+|ctg1_231|	NZ_KN150944|c19|2187706-2188488|+|DP57_RS27460|taurine_import_ATP-binding_protein_TauB|WP_004533144.1	37.6	197	116	2	19	211	23	216	1.5e-32	144.1
input|c1|269484-270234|+|ctg1_231|	NZ_KN150963|c12|1897155-1897937|-|DP44_RS07960|taurine_import_ATP-binding_protein_TauB|WP_004533144.1	37.6	197	116	2	19	211	23	216	1.5e-32	144.1
input|c1|269484-270234|+|ctg1_231|	NZ_KN323001|c9|98947-99729|+|X885_RS18080|taurine_import_ATP-binding_protein_TauB|WP_004533144.1	37.6	197	116	2	19	211	23	216	1.5e-32	144.1
input|c1|269484-270234|+|ctg1_231|	NZ_KN323025|c16|1965050-1965832|-|X897_RS26610|taurine_import_ATP-binding_protein_TauB|WP_004533144.1	37.6	197	116	2	19	211	23	216	1.5e-32	144.1
input|c1|269484-270234|+|ctg1_231|	NZ_KN323030|c1|283862-284644|-|X985_RS01185|taurine_import_ATP-binding_protein_TauB|WP_009977636.1	37.6	197	116	2	19	211	23	216	1.5e-32	144.1
input|c1|269484-270234|+|ctg1_231|	NZ_KN323057|c14|2982728-2983510|+|Y045_RS12090|taurine_import_ATP-binding_protein_TauB|WP_004533144.1	37.6	197	116	2	19	211	23	216	1.5e-32	144.1
input|c1|269484-270234|+|ctg1_231|	NZ_LGDD01000306|c31|10254-11009|-|ADK54_RS27840|ABC_transporter_ATP-binding_protein|WP_053728488.1	34.8	221	130	4	4	224	19	225	1.5e-32	144.1
input|c1|269484-270234|+|ctg1_231|	NZ_LXAJ01000090|c8|64016-64798|+|AQ861_RS10505|taurine_import_ATP-binding_protein_TauB|WP_004533144.1	37.6	197	116	2	19	211	23	216	1.5e-32	144.1
input|c1|269484-270234|+|ctg1_231|	NZ_LXCE01000121|c17|68250-69032|+|AQ911_RS18920|taurine_import_ATP-binding_protein_TauB|WP_009977636.1	37.6	197	116	2	19	211	23	216	1.5e-32	144.1
input|c1|269484-270234|+|ctg1_231|	NZ_LXCG01000055|c9|81572-82354|+|AQ913_RS12040|taurine_import_ATP-binding_protein_TauB|WP_004533144.1	37.6	197	116	2	19	211	23	216	1.5e-32	144.1
input|c1|269484-270234|+|ctg1_231|	NZ_LXCH01000308|c28|14441-15223|-|AQ914_RS35610|taurine_import_ATP-binding_protein_TauB|WP_004533144.1	37.6	197	116	2	19	211	23	216	1.5e-32	144.1
input|c1|269484-270234|+|ctg1_231|	NZ_LXED01000115|c10|53651-54433|+|AQ962_RS14930|taurine_import_ATP-binding_protein_TauB|WP_004533144.1	37.6	197	116	2	19	211	23	216	1.5e-32	144.1
input|c1|269484-270234|+|ctg1_231|	NZ_MKQR01000028|c30|253779-254570|-|BJP25_RS28250|ABC_transporter_ATP-binding_protein|WP_075978061.1	34.3	233	142	4	4	229	5	233	1.5e-32	144.1
input|c1|269484-270234|+|ctg1_231|	NC_009484|c2|921367-922107|-|ACRY_RS06585|ABC_transporter_ATP-binding_protein|WP_011941812.1	34.9	212	137	1	4	214	2	213	2.0e-32	143.7
input|c1|269484-270234|+|ctg1_231|	NC_015186|c2|1224254-1224994|+|ACMV_RS05330|ABC_transporter_ATP-binding_protein|WP_013639779.1	34.9	212	137	1	4	214	2	213	2.0e-32	143.7
input|c1|269484-270234|+|ctg1_231|	NZ_AJHK02000012|c6|261046-261843|+|BURK_RS15920|aliphatic_sulfonate_ABC_transporter_ATP-binding_protein|WP_008347571.1	37.0	200	120	2	4	203	31	224	2.0e-32	143.7
input|c1|269484-270234|+|ctg1_231|	NZ_AUEA01000011|c7|69614-70603|+|H618_RS0114005|sulfate_ABC_transporter_ATP-binding_protein|WP_028695654.1	35.5	217	132	3	4	212	3	219	2.0e-32	143.7
input|c1|269484-270234|+|ctg1_231|	NZ_CM003770|c8|1677343-1678125|+|WS92_RS06675|taurine_transporter_ATP-binding_subunit|WP_059932251.1	36.4	206	124	2	19	220	23	225	2.0e-32	143.7
input|c1|269484-270234|+|ctg1_231|	NZ_CP008778|c15|1535321-1536103|+|DP50_RS24380|taurine_import_ATP-binding_protein_TauB|WP_004536558.1	37.6	197	116	2	19	211	23	216	2.0e-32	143.7
input|c1|269484-270234|+|ctg1_231|	NZ_CP008912|c9|328993-329775|+|DR55_RS19030|taurine_import_ATP-binding_protein_TauB|WP_004536558.1	37.6	197	116	2	19	211	23	216	2.0e-32	143.7
input|c1|269484-270234|+|ctg1_231|	NZ_CP009455|c4|1634975-1635964|+|LK03_RS07030|sulfate_ABC_transporter_ATP-binding_protein|WP_038411678.1	35.5	217	132	3	4	212	3	219	2.0e-32	143.7
input|c1|269484-270234|+|ctg1_231|	NZ_CP009550|c18|2147378-2148160|-|BG24_RS08640|taurine_import_ATP-binding_protein_TauB|WP_004536558.1	37.6	197	116	2	19	211	23	216	2.0e-32	143.7
input|c1|269484-270234|+|ctg1_231|	NZ_CP009586|c23|2806431-2807213|+|DP45_RS29170|taurine_import_ATP-binding_protein_TauB|WP_004536558.1	37.6	197	116	2	19	211	23	216	2.0e-32	143.7
input|c1|269484-270234|+|ctg1_231|	NZ_CP013418|c8|248164-248946|+|WS78_RS21985|taurine_transporter_ATP-binding_subunit|WP_059576046.1	36.4	206	124	2	19	220	23	225	2.0e-32	143.7
input|c1|269484-270234|+|ctg1_231|	NZ_CP013425|c19|1934186-1934968|-|WS86_RS29065|taurine_transporter_ATP-binding_subunit|WP_059576046.1	36.4	206	124	2	19	220	23	225	2.0e-32	143.7
input|c1|269484-270234|+|ctg1_231|	NZ_CP013458|c9|899944-900726|+|WT60_RS24420|taurine_transporter_ATP-binding_subunit|WP_059576046.1	36.4	206	124	2	19	220	23	225	2.0e-32	143.7
input|c1|269484-270234|+|ctg1_231|	NZ_CP016639|c17|1822518-1823300|+|A7U58_RS25575|taurine_import_ATP-binding_protein_TauB|WP_004536558.1	37.6	197	116	2	19	211	23	216	2.0e-32	143.7
input|c1|269484-270234|+|ctg1_231|	NZ_CP018382|c14|3058332-3059114|-|BOC43_RS15625|taurine_import_ATP-binding_protein_TauB|WP_004536558.1	37.6	197	116	2	19	211	23	216	2.0e-32	143.7
input|c1|269484-270234|+|ctg1_231|	NZ_CP018811|c3|2898664-2899680|-|BTO02_RS12975|aliphatic_sulfonate_ABC_transporter_ATP-binding_protein|WP_083615243.1	34.8	230	131	4	4	222	65	286	2.0e-32	143.7
input|c1|269484-270234|+|ctg1_231|	NZ_CP020369|c13|5698806-5699621|+|B5P22_RS26175|ABC_transporter_ATP-binding_protein|WP_016969029.1	35.9	248	145	4	4	243	6	247	2.0e-32	143.7
input|c1|269484-270234|+|ctg1_231|	NZ_FQIY01000001|c1|310938-311678|-|BT401_RS01580|ABC_transporter_ATP-binding_protein|WP_072491036.1	34.4	241	149	4	4	242	2	235	2.0e-32	143.7
input|c1|269484-270234|+|ctg1_231|	NZ_JOAX01000007|c9|107951-108775|+|IG84_RS0111435|ABC_transporter_ATP-binding_protein|WP_051861618.1	32.8	244	150	4	2	245	19	248	2.0e-32	143.7
input|c1|269484-270234|+|ctg1_231|	NZ_JPWT01000002|c3|251078-251860|+|X946_RS02745|taurine_transporter_ATP-binding_subunit|WP_038743783.1	36.4	206	124	2	19	220	23	225	2.0e-32	143.7
input|c1|269484-270234|+|ctg1_231|	NZ_JQFA01000004|c4|916870-917676|-|NF78_RS21085|ABC_transporter_ATP-binding_protein|WP_035991442.1	35.1	228	147	1	2	228	20	247	2.0e-32	143.7
input|c1|269484-270234|+|ctg1_231|	NZ_JQHU01000148|c19|85105-85887|-|Y026_RS24700|taurine_transporter_ATP-binding_subunit|WP_038734826.1	37.6	197	116	2	19	211	23	216	2.0e-32	143.7
input|c1|269484-270234|+|ctg1_231|	NZ_JXTE01000041|c17|19020-19769|+|TN53_RS24290|ABC_transporter_ATP-binding_protein|WP_046260742.1	35.4	223	140	2	4	222	2	224	2.0e-32	143.7
input|c1|269484-270234|+|ctg1_231|	NZ_JYOA01000008|c4|287452-288279|+|UB43_RS20505|ABC_transporter_ATP-binding_protein|WP_045214625.1	35.7	227	135	4	4	222	10	233	2.0e-32	143.7
input|c1|269484-270234|+|ctg1_231|	NZ_LIVQ01000014|c15|3240-3989|-|AMK16_RS32625|ABC_transporter_ATP-binding_protein|WP_073920962.1	38.3	222	130	2	2	222	6	221	2.0e-32	143.7
input|c1|269484-270234|+|ctg1_231|	NZ_LMIE01000031|c4|159955-161043|+|ASE11_RS19240|sulfate_ABC_transporter_ATP-binding_protein|WP_056275294.1	36.7	229	131	4	4	221	3	228	2.0e-32	143.7
input|c1|269484-270234|+|ctg1_231|	NZ_LNJQ01000004|c10|897427-898209|+|WS72_RS23460|taurine_transporter_ATP-binding_subunit|WP_059576046.1	36.4	206	124	2	19	220	23	225	2.0e-32	143.7
input|c1|269484-270234|+|ctg1_231|	NZ_LNJR01000001|c7|1388323-1389105|-|WS73_RS06065|taurine_transporter_ATP-binding_subunit|WP_059576046.1	36.4	206	124	2	19	220	23	225	2.0e-32	143.7
input|c1|269484-270234|+|ctg1_231|	NZ_LOYJ01000067|c7|216971-217753|+|WS91_RS14795|taurine_transporter_ATP-binding_subunit|WP_059576046.1	36.4	206	124	2	19	220	23	225	2.0e-32	143.7
input|c1|269484-270234|+|ctg1_231|	NZ_LWVL01000214|c21|113092-113874|-|AQ730_RS29110|taurine_import_ATP-binding_protein_TauB|WP_004536558.1	37.6	197	116	2	19	211	23	216	2.0e-32	143.7
input|c1|269484-270234|+|ctg1_231|	NZ_MAFB01000002|c5|74703-75491|+|B4403_RS02720|ABC_transporter_ATP-binding_protein|WP_078287934.1	35.7	235	141	5	3	231	5	235	2.0e-32	143.7
input|c1|269484-270234|+|ctg1_231|	NC_015434|c9|3200744-3201547|+|VAB18032_RS14205|ABC_transporter_ATP-binding_protein|WP_013733546.1	35.0	226	140	2	4	222	9	234	2.6e-32	143.3
input|c1|269484-270234|+|ctg1_231|	NZ_CM001484|c8|2458154-2459008|-|SACGLDRAFT_RS11495|ABC_transporter_ATP-binding_protein|WP_005464754.1	33.6	244	158	2	4	243	20	263	2.6e-32	143.3
input|c1|269484-270234|+|ctg1_231|	NZ_CP010271|c7|1974490-1975233|+|MYCSP_RS09795|ABC_transporter_ATP-binding_protein|WP_070912730.1	34.3	230	148	2	2	230	4	231	2.6e-32	143.3
input|c1|269484-270234|+|ctg1_231|	NZ_CP011854|c1|314085-315071|-|AB691_RS01415|sulfate_ABC_transporter_ATP-binding_protein|WP_048328248.1	36.1	219	128	3	4	212	3	219	2.6e-32	143.3
input|c1|269484-270234|+|ctg1_231|	NZ_CP023551|c8|34377-35174|+|CK951_RS20825|ABC_transporter_ATP-binding_protein|WP_096788133.1	37.1	224	134	3	25	244	33	253	2.6e-32	143.3
input|c1|269484-270234|+|ctg1_231|	NZ_CP027664|c3|1680592-1681578|-|C6Y50_RS07785|sulfate_ABC_transporter_ATP-binding_protein|WP_045633780.1	36.5	219	127	3	4	212	3	219	2.6e-32	143.3
input|c1|269484-270234|+|ctg1_231|	NZ_FNOA01000007|c18|146082-146897|+|BLU85_RS13505|ABC_transporter_ATP-binding_protein|WP_092203014.1	35.9	248	145	4	4	243	6	247	2.6e-32	143.3
input|c1|269484-270234|+|ctg1_231|	NZ_FNRO01000029|c6|36559-37392|+|BLW05_RS33930|nitrate_ABC_transporter_ATP-binding_protein|WP_093169112.1	31.7	240	163	1	4	242	31	270	2.6e-32	143.3
input|c1|269484-270234|+|ctg1_231|	NZ_JALM01000062|c18|40525-41304|-|AD72_RS22835|ABC_transporter_ATP-binding_protein|WP_037347051.1	35.7	221	125	3	2	211	11	225	2.6e-32	143.3
input|c1|269484-270234|+|ctg1_231|	NZ_JHVQ01000006|c1|46444-47274|-|N535_RS0105995|nitrate_ABC_transporter_ATP-binding_protein|WP_028249628.1	31.7	240	163	1	4	242	30	269	2.6e-32	143.3
input|c1|269484-270234|+|ctg1_231|	NZ_LIVP01000032|c24|62657-63406|-|AMK15_RS31150|ABC_transporter_ATP-binding_protein|WP_073780025.1	37.7	204	126	1	19	221	31	234	2.6e-32	143.3
input|c1|269484-270234|+|ctg1_231|	NZ_LQXD01000083|c3|50739-51719|-|AWH56_RS09900|ABC_transporter_ATP-binding_protein|WP_071316999.1	35.0	206	130	1	4	205	6	211	2.6e-32	143.3
input|c1|269484-270234|+|ctg1_231|	NZ_MLIC01000006|c18|297851-298594|-|BKG68_RS20060|ABC_transporter_ATP-binding_protein|WP_070912730.1	34.3	230	148	2	2	230	4	231	2.6e-32	143.3
input|c1|269484-270234|+|ctg1_231|	NC_005027|c1|187285-188283|+|RB373|nitrate_transport_ATP-binding_protein|NP_863869.1	37.3	236	140	4	4	231	41	276	3.4e-32	142.9
input|c1|269484-270234|+|ctg1_231|	NC_020504|c23|6633320-6634108|-|BN159_RS29270|ABC_transporter_ATP-binding_protein|WP_015660626.1	35.5	214	129	2	4	213	25	233	3.4e-32	142.9
input|c1|269484-270234|+|ctg1_231|	NZ_AMWG01000117|c7|86835-87782|-|RBSWK_RS19155|ABC_transporter_ATP-binding_protein|WP_007338900.1	37.3	236	140	4	4	231	24	259	3.4e-32	142.9
input|c1|269484-270234|+|ctg1_231|	NZ_AYND01000002|c1|18567-19376|-|P785_RS00090|ABC_transporter_ATP-binding_protein|WP_002365467.1	34.3	248	152	4	4	240	17	264	3.4e-32	142.9
input|c1|269484-270234|+|ctg1_231|	NZ_BAGJ01000260|c4|20316-21062|+|ON38_RS27770|ABC_transporter_ATP-binding_protein|WP_051165317.1	39.0	195	118	1	18	211	12	206	3.4e-32	142.9
input|c1|269484-270234|+|ctg1_231|	NZ_CM003197|c13|1304355-1305137|-|BBL_RS22840|taurine_ABC_transporter_ATP-binding_protein|WP_004525290.1	36.4	206	124	2	19	220	23	225	3.4e-32	142.9
input|c1|269484-270234|+|ctg1_231|	NZ_CP009272|c12|805783-806565|-|Y603_RS20990|taurine_ABC_transporter_ATP-binding_protein|WP_009968970.1	35.9	206	125	2	19	220	23	225	3.4e-32	142.9
input|c1|269484-270234|+|ctg1_231|	NZ_CP012518|c18|2136710-2137492|-|AM257_RS26615|taurine_ABC_transporter_ATP-binding_protein|WP_009968970.1	35.9	206	125	2	19	220	23	225	3.4e-32	142.9
input|c1|269484-270234|+|ctg1_231|	NZ_CP017157|c18|5200964-5201767|+|SL103_RS22680|ABC_transporter_ATP-binding_protein|WP_069570791.1	35.7	221	128	5	2	222	16	222	3.4e-32	142.9
input|c1|269484-270234|+|ctg1_231|	NZ_CP017622|c1|1950178-1950999|-|KVC_RS09680|ABC_transporter_ATP-binding_protein|WP_013384629.1	33.2	235	150	3	4	236	26	255	3.4e-32	142.9
input|c1|269484-270234|+|ctg1_231|	NZ_CP018392|c21|2219711-2220493|-|BOC47_RS32920|taurine_ABC_transporter_ATP-binding_protein|WP_009968970.1	35.9	206	125	2	19	220	23	225	3.4e-32	142.9
input|c1|269484-270234|+|ctg1_231|	NZ_CP025265|c18|1985726-1986508|-|CXQ84_RS31045|taurine_ABC_transporter_ATP-binding_protein|WP_004525290.1	36.4	206	124	2	19	220	23	225	3.4e-32	142.9
input|c1|269484-270234|+|ctg1_231|	NZ_FCOM02000004|c9|59531-60391|-|AWB74_RS06565|ABC_transporter_ATP-binding_protein|WP_061145975.1	36.1	208	131	1	17	222	46	253	3.4e-32	142.9
input|c1|269484-270234|+|ctg1_231|	NZ_FFHQ01000001|c1|30865-31674|-|LF69_RS00185|ABC_transporter_ATP-binding_protein|WP_002358167.1	34.3	248	152	4	4	240	17	264	3.4e-32	142.9
input|c1|269484-270234|+|ctg1_231|	NZ_FMCS01000017|c14|49828-50643|+|GA0070214_RS30615|ABC_transporter_ATP-binding_protein|WP_091270011.1	33.9	227	148	2	19	243	27	253	3.4e-32	142.9
input|c1|269484-270234|+|ctg1_231|	NZ_JOAR01000036|c30|11049-11849|+|IO26_RS0128895|ABC_transporter_ATP-binding_protein|WP_030572739.1	34.8	244	145	6	2	245	26	255	3.4e-32	142.9
input|c1|269484-270234|+|ctg1_231|	NZ_JPWR01000061|c7|61625-62407|-|X977_RS06755|taurine_ABC_transporter_ATP-binding_protein|WP_004525290.1	36.4	206	124	2	19	220	23	225	3.4e-32	142.9
input|c1|269484-270234|+|ctg1_231|	NZ_JUEH01000012|c2|125027-125854|-|QX33_RS23210|ABC_transporter_ATP-binding_protein|WP_024764724.1	35.2	227	136	4	4	222	10	233	3.4e-32	142.9
input|c1|269484-270234|+|ctg1_231|	NZ_JVCH01000035|c2|16870-17649|+|ADA75_RS04990|ABC_transporter_ATP-binding_protein|WP_002360638.1	34.3	248	152	4	4	240	7	254	3.4e-32	142.9
input|c1|269484-270234|+|ctg1_231|	NZ_JYBG01000006|c20|174124-174906|-|SY87_RS02505|taurine_ABC_transporter_ATP-binding_protein|WP_009968970.1	35.9	206	125	2	19	220	23	225	3.4e-32	142.9
input|c1|269484-270234|+|ctg1_231|	NZ_KB944759|c1|24248-25027|-|WOA_RS09875|ABC_transporter_ATP-binding_protein|WP_002360638.1	34.3	248	152	4	4	240	7	254	3.4e-32	142.9
input|c1|269484-270234|+|ctg1_231|	NZ_KK069992|c3|26068-26859|+|BF93_RS08245|ABC_transporter_ATP-binding_protein|WP_038371977.1	35.6	219	140	1	1	218	14	232	3.4e-32	142.9
input|c1|269484-270234|+|ctg1_231|	NZ_KL573545|c12|181281-182291|-|BG84_RS0115215|ABC_transporter_ATP-binding_protein|WP_030081417.1	34.8	221	130	4	2	222	28	234	3.4e-32	142.9
input|c1|269484-270234|+|ctg1_231|	NZ_KN150926|c12|2303959-2304741|+|DP42_RS09730|taurine_ABC_transporter_ATP-binding_protein|WP_009968970.1	35.9	206	125	2	19	220	23	225	3.4e-32	142.9
input|c1|269484-270234|+|ctg1_231|	NZ_KN323009|c9|105484-106266|+|X880_RS18445|taurine_ABC_transporter_ATP-binding_protein|WP_004525290.1	36.4	206	124	2	19	220	23	225	3.4e-32	142.9
input|c1|269484-270234|+|ctg1_231|	NZ_KN323040|c13|1407279-1408061|-|X882_RS23710|taurine_ABC_transporter_ATP-binding_protein|WP_009968970.1	35.9	206	125	2	19	220	23	225	3.4e-32	142.9
input|c1|269484-270234|+|ctg1_231|	NZ_KN323086|c8|547934-548716|+|X896_RS21375|taurine_ABC_transporter_ATP-binding_protein|WP_004525290.1	36.4	206	124	2	19	220	23	225	3.4e-32	142.9
input|c1|269484-270234|+|ctg1_231|	NZ_LIVY01000006|c21|404639-405604|-|AMK30_RS22045|glycine/betaine_ABC_transporter|WP_107426859.1	40.5	195	108	2	16	202	16	210	3.4e-32	142.9
input|c1|269484-270234|+|ctg1_231|	NZ_LMMU01000010|c7|130817-131584|-|ASF28_RS18620|ABC_transporter_ATP-binding_protein|WP_082476659.1	37.1	205	128	1	18	222	27	230	3.4e-32	142.9
input|c1|269484-270234|+|ctg1_231|	NZ_LQYE01000032|c21|351785-352573|+|AWB85_RS23990|ABC_transporter_ATP-binding_protein|WP_064633527.1	34.9	235	143	5	3	231	5	235	3.4e-32	142.9
input|c1|269484-270234|+|ctg1_231|	NZ_LSFS01000007|c1|328330-329139|+|AW733_RS07685|ABC_transporter_ATP-binding_protein|WP_002365467.1	34.3	248	152	4	4	240	17	264	3.4e-32	142.9
input|c1|269484-270234|+|ctg1_231|	NZ_LWUZ01000009|c4|52729-53511|-|AQ718_RS02505|taurine_ABC_transporter_ATP-binding_protein|WP_009968970.1	35.9	206	125	2	19	220	23	225	3.4e-32	142.9
input|c1|269484-270234|+|ctg1_231|	NZ_LWVC01000136|c22|80408-81190|+|AQ721_RS25750|taurine_ABC_transporter_ATP-binding_protein|WP_009968970.1	35.9	206	125	2	19	220	23	225	3.4e-32	142.9
input|c1|269484-270234|+|ctg1_231|	NZ_LWVW01000016|c2|89661-90443|-|AQ741_RS01730|taurine_ABC_transporter_ATP-binding_protein|WP_009968970.1	35.9	206	125	2	19	220	23	225	3.4e-32	142.9
input|c1|269484-270234|+|ctg1_231|	NZ_LXAG01000155|c28|14341-15123|+|AQ858_RS36185|taurine_ABC_transporter_ATP-binding_protein|WP_004525290.1	36.4	206	124	2	19	220	23	225	3.4e-32	142.9
input|c1|269484-270234|+|ctg1_231|	NZ_LXCC01000098|c12|68202-68984|+|AQ909_RS09475|taurine_ABC_transporter_ATP-binding_protein|WP_009968970.1	35.9	206	125	2	19	220	23	225	3.4e-32	142.9
input|c1|269484-270234|+|ctg1_231|	NZ_MACM02000026|c1|62030-62857|+|A9513_RS07605|ABC_transporter_ATP-binding_protein|WP_024764724.1	35.2	227	136	4	4	222	10	233	3.4e-32	142.9
input|c1|269484-270234|+|ctg1_231|	NZ_MAFD01000029|c15|45156-45944|-|B4382_RS18340|ABC_transporter_ATP-binding_protein|WP_078361928.1	35.7	235	141	5	3	231	5	235	3.4e-32	142.9
input|c1|269484-270234|+|ctg1_231|	NC_009434|c1|244447-245433|-|PST_RS01075|sulfate_ABC_transporter_ATP-binding_protein|WP_011911453.1	36.1	219	128	3	4	212	3	219	4.4e-32	142.5
input|c1|269484-270234|+|ctg1_231|	NC_010581|c4|1250437-1251222|+|BIND_RS05535|ABC_transporter_ATP-binding_protein|WP_012384089.1	32.0	225	147	3	4	222	7	231	4.4e-32	142.5
input|c1|269484-270234|+|ctg1_231|	NC_015740|c1|305316-306302|-|PSTAB_RS01350|sulfate_ABC_transporter_ATP-binding_protein|WP_013981406.1	36.1	219	128	3	4	212	3	219	4.4e-32	142.5
input|c1|269484-270234|+|ctg1_231|	NC_017532|c1|304020-305006|-|PSTAA_RS01360|sulfate_ABC_transporter_ATP-binding_protein|WP_014595497.1	36.1	219	128	3	4	212	3	219	4.4e-32	142.5
input|c1|269484-270234|+|ctg1_231|	NZ_AXWW01000028|c23|39609-40376|+|H504_RS0112085|ABC_transporter_ATP-binding_protein|WP_026422974.1	35.2	233	140	5	4	229	2	230	4.4e-32	142.5
input|c1|269484-270234|+|ctg1_231|	NZ_BBLV01000002|c2|65119-66012|-|AOM00_RS01645|ABC_transporter_ATP-binding_protein|WP_082096415.1	35.5	234	141	4	4	229	27	258	4.4e-32	142.5
input|c1|269484-270234|+|ctg1_231|	NZ_BCUU01000038|c4|34339-35169|-|VSO01S_RS13175|nitrate_ABC_transporter_ATP-binding_protein|WP_068643071.1	32.1	240	162	1	4	242	30	269	4.4e-32	142.5
input|c1|269484-270234|+|ctg1_231|	NZ_CP009914|c2|773744-774502|-|G155_RS03565|ABC_transporter_ATP-binding_protein|WP_003884085.1	40.8	228	129	4	4	227	3	228	4.4e-32	142.5
input|c1|269484-270234|+|ctg1_231|	NZ_JJOB01000001|c20|6665937-6666734|-|DT87_RS28775|ABC_transporter_ATP-binding_protein|WP_037881579.1	35.2	219	139	2	4	219	10	228	4.4e-32	142.5
input|c1|269484-270234|+|ctg1_231|	NZ_JRFJ01000003|c3|124272-125087|-|LA66_RS11520|ABC_transporter_ATP-binding_protein|WP_052194828.1	33.5	218	138	3	4	214	22	239	4.4e-32	142.5
input|c1|269484-270234|+|ctg1_231|	NZ_JVNQ01000038|c1|26929-27915|-|ADD50_RS01880|sulfate_ABC_transporter_ATP-binding_protein|WP_014595497.1	36.1	219	128	3	4	212	3	219	4.4e-32	142.5
input|c1|269484-270234|+|ctg1_231|	NZ_JVYC01000183|c3|90591-91577|+|ADD03_RS18480|sulfate_ABC_transporter_ATP-binding_protein|WP_013981406.1	36.1	219	128	3	4	212	3	219	4.4e-32	142.5
input|c1|269484-270234|+|ctg1_231|	NZ_KN323005|c9|102487-103269|+|X895_RS18615|taurine_transporter_ATP-binding_subunit|WP_038787203.1	37.6	197	116	2	19	211	23	216	4.4e-32	142.5
input|c1|269484-270234|+|ctg1_231|	NZ_LKKM01000001|c1|339054-339854|+|AO741_RS01575|aliphatic_sulfonates_ABC_transporter_ATP-binding_protein|WP_058063466.1	36.4	220	131	4	4	222	13	224	4.4e-32	142.5
input|c1|269484-270234|+|ctg1_231|	NZ_LSVE01000034|c4|185945-186931|-|AYK87_RS11565|sulfate_ABC_transporter_ATP-binding_protein|WP_061373751.1	36.1	219	128	3	4	212	3	219	4.4e-32	142.5
input|c1|269484-270234|+|ctg1_231|	NZ_LWVX01000133|c17|6278-7060|+|AQ742_RS12125|taurine_transporter_ATP-binding_subunit|WP_076913293.1	37.6	197	116	2	19	211	23	216	4.4e-32	142.5
input|c1|269484-270234|+|ctg1_231|	NZ_LZIW01000070|c8|46753-47511|+|A5669_RS11930|ABC_transporter_ATP-binding_protein|WP_003884085.1	40.8	228	129	4	4	227	3	228	4.4e-32	142.5
input|c1|269484-270234|+|ctg1_231|	NZ_LZLE01000224|c16|8687-9439|-|A9W95_RS13760|ABC_transporter_ATP-binding_protein|WP_067413432.1	34.4	221	142	2	4	223	10	228	4.4e-32	142.5
input|c1|269484-270234|+|ctg1_231|	NZ_MUNW01000062|c5|353429-354250|+|B0E45_RS22765|aliphatic_sulfonate_ABC_transporter_ATP-binding_protein|WP_077503756.1	37.0	219	134	3	4	222	37	251	4.4e-32	142.5
input|c1|269484-270234|+|ctg1_231|	NC_016109|c16|3718745-3719461|+|KSE_RS16390|ABC_transporter_ATP-binding_protein|WP_014136434.1	37.3	209	126	2	15	222	16	220	5.7e-32	142.1
input|c1|269484-270234|+|ctg1_231|	NZ_AQVT01000001|c5|2656506-2657273|+|A3OM_RS0112675|ABC_transporter_ATP-binding_protein|WP_018044137.1	36.1	205	130	1	18	222	27	230	5.7e-32	142.1
input|c1|269484-270234|+|ctg1_231|	NZ_BBMB01000002|c2|10212-11105|+|AOM06_RS01375|ABC_transporter_ATP-binding_protein|WP_082105221.1	35.9	234	140	4	4	229	27	258	5.7e-32	142.1
input|c1|269484-270234|+|ctg1_231|	NZ_CP011269|c2|688502-689260|-|XA26_RS03200|ABC_transporter_ATP-binding_protein|WP_054601013.1	40.8	228	129	4	4	227	3	228	5.7e-32	142.1
input|c1|269484-270234|+|ctg1_231|	NZ_CP014127|c5|332174-332959|+|AL522_RS02095|ABC_transporter_ATP-binding_protein|WP_061060793.1	35.2	216	129	2	1	205	1	216	5.7e-32	142.1
input|c1|269484-270234|+|ctg1_231|	NZ_CP014229|c1|715503-716312|+|AXF13_RS03095|ABC_transporter_ATP-binding_protein|WP_062251602.1	30.7	241	166	1	4	243	14	254	5.7e-32	142.1
input|c1|269484-270234|+|ctg1_231|	NZ_CP023275|c1|2546893-2547672|-|SJPD1_RS13105|lauroyl_acyltransferase|WP_096047539.1	34.4	256	141	4	1	239	1	246	5.7e-32	142.1
input|c1|269484-270234|+|ctg1_231|	NZ_CP023481|c7|3446434-3447555|+|COP00_RS18260|polyamine_ABC_transporter_ATP-binding_protein|WP_048355357.1	38.3	209	121	3	1	203	1	207	5.7e-32	142.1
input|c1|269484-270234|+|ctg1_231|	NZ_CP024645|c2|2366971-2368044|+|CPZ87_RS10670|sulfate_ABC_transporter_ATP-binding_protein|WP_085750588.1	36.2	235	142	3	4	230	3	237	5.7e-32	142.1
input|c1|269484-270234|+|ctg1_231|	NZ_CP025494|c11|4192040-4192855|-|CYL20_RS18850|ABC_transporter_ATP-binding_protein|WP_104995192.1	35.5	248	146	4	4	243	6	247	5.7e-32	142.1
input|c1|269484-270234|+|ctg1_231|	NZ_CP027543|c2|1809148-1809948|-|C6Y58_RS08755|aliphatic_sulfonates_ABC_transporter_ATP-binding_protein|WP_106156376.1	36.4	220	131	4	4	222	13	224	5.7e-32	142.1
input|c1|269484-270234|+|ctg1_231|	NZ_FNET01000001|c14|70679-71650|-|BLR21_RS00320|ABC_transporter_ATP-binding_protein|WP_090003627.1	35.8	215	128	3	2	206	6	220	5.7e-32	142.1
input|c1|269484-270234|+|ctg1_231|	NZ_JNYR01000026|c33|23825-24676|+|NH08_RS0130105|ABC_transporter_ATP-binding_protein|WP_078575645.1	34.3	248	145	3	5	240	32	273	5.7e-32	142.1
input|c1|269484-270234|+|ctg1_231|	NZ_JNZF01000008|c18|63880-64647|-|OO61_RS25830|ABC_transporter_ATP-binding_protein|WP_051157522.1	35.3	218	140	1	4	220	21	238	5.7e-32	142.1
input|c1|269484-270234|+|ctg1_231|	NZ_JOBO01000032|c32|90588-91439|+|IG76_RS0131950|ABC_transporter_ATP-binding_protein|WP_078870124.1	34.3	248	145	3	5	240	32	273	5.7e-32	142.1
input|c1|269484-270234|+|ctg1_231|	NZ_JOBP01000033|c40|25425-26276|+|IF94_RS0135305|ABC_transporter_ATP-binding_protein|WP_078887336.1	34.3	248	145	3	5	240	32	273	5.7e-32	142.1
input|c1|269484-270234|+|ctg1_231|	NZ_JOBW01000001|c1|125571-126338|+|IF03_RS0100480|sulfonate_ABC_transporter_ATP-binding_protein|WP_106976192.1	34.4	224	133	4	2	225	9	218	5.7e-32	142.1
input|c1|269484-270234|+|ctg1_231|	NZ_JOEA01000014|c20|177260-178231|+|IG04_RS0122445|glycine/betaine_ABC_transporter|WP_030478657.1	35.8	215	128	3	2	206	6	220	5.7e-32	142.1
input|c1|269484-270234|+|ctg1_231|	NZ_JOTP01000007|c4|136108-137199|+|BA70_RS08510|polyamine_ABC_transporter_ATP-binding_protein|WP_034320741.1	36.1	216	134	1	1	212	1	216	5.7e-32	142.1
input|c1|269484-270234|+|ctg1_231|	NZ_JXTL01000016|c1|232630-233616|+|TK79_RS04025|sulfate_ABC_transporter_ATP-binding_protein|WP_045158081.1	36.1	219	128	3	4	212	3	219	5.7e-32	142.1
input|c1|269484-270234|+|ctg1_231|	NZ_KK037166|c8|1596666-1597409|-|KUTG_RS07010|ABC_transporter_ATP-binding_protein|WP_043715757.1	34.9	229	144	2	4	229	2	228	5.7e-32	142.1
input|c1|269484-270234|+|ctg1_231|	NZ_LDWB01000004|c3|60044-61030|-|ABW53_RS02630|sulfate_ABC_transporter_ATP-binding_protein|WP_045158081.1	36.1	219	128	3	4	212	3	219	5.7e-32	142.1
input|c1|269484-270234|+|ctg1_231|	NZ_LECV01000007|c8|138696-139817|-|ACH95_RS03510|polyamine_ABC_transporter_ATP-binding_protein|WP_048355357.1	38.3	209	121	3	1	203	1	207	5.7e-32	142.1
input|c1|269484-270234|+|ctg1_231|	NZ_LECW02000001|c2|227050-228171|+|AB447_RS01140|polyamine_ABC_transporter_ATP-binding_protein|WP_048355357.1	38.3	209	121	3	1	203	1	207	5.7e-32	142.1
input|c1|269484-270234|+|ctg1_231|	NZ_LGCW01000272|c29|25592-26377|-|ADK86_RS25465|ABC_transporter_ATP-binding_protein|WP_053698687.1	33.9	224	134	4	2	225	9	218	5.7e-32	142.1
input|c1|269484-270234|+|ctg1_231|	NZ_LIVZ01000001|c3|699964-700761|-|AMK31_RS03070|ABC_transporter_ATP-binding_protein|WP_073938727.1	36.6	202	123	1	18	219	44	240	5.7e-32	142.1
input|c1|269484-270234|+|ctg1_231|	NZ_LZHY01000038|c12|117712-118464|+|A5725_RS17315|ABC_transporter_ATP-binding_protein|WP_068031626.1	34.4	221	142	2	4	223	10	228	5.7e-32	142.1
input|c1|269484-270234|+|ctg1_231|	NZ_LZKM01000076|c18|27265-28023|-|A5667_RS21700|ABC_transporter_ATP-binding_protein|WP_064900945.1	40.8	228	129	4	4	227	3	228	5.7e-32	142.1
input|c1|269484-270234|+|ctg1_231|	NZ_LZKN01000016|c2|29883-30641|-|A5666_RS02180|ABC_transporter_ATP-binding_protein|WP_064900945.1	40.8	228	129	4	4	227	3	228	5.7e-32	142.1
input|c1|269484-270234|+|ctg1_231|	NZ_LZLP01000033|c10|68016-68774|+|A5637_RS07510|ABC_transporter_ATP-binding_protein|WP_064900945.1	40.8	228	129	4	4	227	3	228	5.7e-32	142.1
input|c1|269484-270234|+|ctg1_231|	NZ_LZMH01000079|c16|26314-27051|-|A5645_RS23305|ABC_transporter_ATP-binding_protein|WP_065131205.1	35.9	223	136	3	4	223	6	224	5.7e-32	142.1
input|c1|269484-270234|+|ctg1_231|	NZ_MBEK01000150|c20|65593-66351|+|A5734_RS26255|ABC_transporter_ATP-binding_protein|WP_064900945.1	40.8	228	129	4	4	227	3	228	5.7e-32	142.1
input|c1|269484-270234|+|ctg1_231|	NZ_MBER01000079|c18|6299-7057|+|A5742_RS15660|ABC_transporter_ATP-binding_protein|WP_064900945.1	40.8	228	129	4	4	227	3	228	5.7e-32	142.1
input|c1|269484-270234|+|ctg1_231|	NC_016582|c15|2475056-2475880|-|SBI_RS08965|ABC_transporter_ATP-binding_protein|WP_014174465.1	33.9	227	147	1	17	243	30	253	7.5e-32	141.7
input|c1|269484-270234|+|ctg1_231|	NC_016626|c9|516443-517303|+|BYI23_RS32165|ABC_transporter_ATP-binding_protein|WP_014252210.1	35.6	208	132	1	17	222	46	253	7.5e-32	141.7
input|c1|269484-270234|+|ctg1_231|	NZ_AJLY02000031|c14|14534-15280|+|UUG_RS12710|ABC_transporter_ATP-binding_protein|WP_005099501.1	33.8	225	148	1	2	225	5	229	7.5e-32	141.7
input|c1|269484-270234|+|ctg1_231|	NZ_AMVM01000013|c4|16078-17064|+|B382_RS17430|sulfate_ABC_transporter_ATP-binding_protein|WP_020307951.1	36.1	219	128	3	4	212	3	219	7.5e-32	141.7
input|c1|269484-270234|+|ctg1_231|	NZ_ANMO01000152|c5|13811-14758|-|RE6C_RS15945|ABC_transporter_ATP-binding_protein|WP_039962264.1	37.3	236	140	4	4	231	24	259	7.5e-32	141.7
input|c1|269484-270234|+|ctg1_231|	NZ_AP014579|c10|656028-656888|+|BRPE67_RS33450|ABC_transporter_ATP-binding_protein|WP_045460373.1	35.6	208	132	1	17	222	46	253	7.5e-32	141.7
input|c1|269484-270234|+|ctg1_231|	NZ_CP009447|c9|2548664-2549410|-|LH56_RS12540|ABC_transporter_ATP-binding_protein|WP_005099501.1	33.8	225	148	1	2	225	5	229	7.5e-32	141.7
input|c1|269484-270234|+|ctg1_231|	NZ_CP013408|c9|944226-945008|+|WJ27_RS22095|taurine_import_ATP-binding_protein_TauB|WP_009896069.1	35.9	206	125	2	19	220	23	225	7.5e-32	141.7
input|c1|269484-270234|+|ctg1_231|	NZ_CP013413|c8|979914-980696|+|AQ477_RS22820|taurine_import_ATP-binding_protein_TauB|WP_009896069.1	35.9	206	125	2	19	220	23	225	7.5e-32	141.7
input|c1|269484-270234|+|ctg1_231|	NZ_CP014950|c7|2091074-2091820|+|A3N95_RS10320|ABC_transporter_ATP-binding_protein|WP_005099501.1	33.8	225	148	1	2	225	5	229	7.5e-32	141.7
input|c1|269484-270234|+|ctg1_231|	NZ_CP015005|c3|2610919-2611689|-|AA2016_RS12770|ABC_transporter_ATP-binding_protein|WP_067959777.1	35.2	227	136	4	4	222	12	235	7.5e-32	141.7
input|c1|269484-270234|+|ctg1_231|	NZ_CP017111|c1|2748948-2749688|-|SHALO_RS13760|lauroyl_acyltransferase|WP_069479029.1	33.9	239	141	3	1	222	1	239	7.5e-32	141.7
input|c1|269484-270234|+|ctg1_231|	NZ_CP020391|c17|1732409-1733191|-|A8H32_RS07610|taurine_import_ATP-binding_protein_TauB|WP_009896069.1	35.9	206	125	2	19	220	23	225	7.5e-32	141.7
input|c1|269484-270234|+|ctg1_231|	NZ_CSXF01000011|c16|113882-114628|-|AKZ98_RS22205|ABC_transporter_ATP-binding_protein|WP_005099501.1	33.8	225	148	1	2	225	5	229	7.5e-32	141.7
input|c1|269484-270234|+|ctg1_231|	NZ_FOOB01000001|c16|436103-436861|-|BM248_RS01990|ABC_transporter_ATP-binding_protein|WP_090424094.1	40.0	230	128	5	4	227	3	228	7.5e-32	141.7
input|c1|269484-270234|+|ctg1_231|	NZ_FQZC01000001|c1|792756-793571|-|BUE14_RS03795|ABC_transporter_ATP-binding_protein|WP_060601517.1	33.0	218	139	3	4	214	22	239	7.5e-32	141.7
input|c1|269484-270234|+|ctg1_231|	NZ_FSBI01000012|c14|79616-80362|-|BUT70_RS24640|ABC_transporter_ATP-binding_protein|WP_005099501.1	33.8	225	148	1	2	225	5	229	7.5e-32	141.7
input|c1|269484-270234|+|ctg1_231|	NZ_FSBO01000010|c18|79615-80361|-|BUS10_RS24165|ABC_transporter_ATP-binding_protein|WP_074249943.1	33.8	225	148	1	2	225	5	229	7.5e-32	141.7
input|c1|269484-270234|+|ctg1_231|	NZ_FSCP01000006|c12|14589-15335|+|BUW39_RS25460|ABC_transporter_ATP-binding_protein|WP_005099501.1	33.8	225	148	1	2	225	5	229	7.5e-32	141.7
input|c1|269484-270234|+|ctg1_231|	NZ_FSES01000014|c11|79615-80361|-|BUV71_RS23885|ABC_transporter_ATP-binding_protein|WP_005099501.1	33.8	225	148	1	2	225	5	229	7.5e-32	141.7
input|c1|269484-270234|+|ctg1_231|	NZ_FSFN01000012|c2|14595-15341|+|BUU43_RS24470|ABC_transporter_ATP-binding_protein|WP_005099501.1	33.8	225	148	1	2	225	5	229	7.5e-32	141.7
input|c1|269484-270234|+|ctg1_231|	NZ_FSNI01000006|c16|79652-80398|-|BUT80_RS24305|ABC_transporter_ATP-binding_protein|WP_005099501.1	33.8	225	148	1	2	225	5	229	7.5e-32	141.7
input|c1|269484-270234|+|ctg1_231|	NZ_FSNZ01000009|c20|79617-80363|-|BUV05_RS24285|ABC_transporter_ATP-binding_protein|WP_005099501.1	33.8	225	148	1	2	225	5	229	7.5e-32	141.7
input|c1|269484-270234|+|ctg1_231|	NZ_FSOE01000004|c7|451024-451770|+|BUU84_RS22610|ABC_transporter_ATP-binding_protein|WP_005099501.1	33.8	225	148	1	2	225	5	229	7.5e-32	141.7
input|c1|269484-270234|+|ctg1_231|	NZ_KB905392|c14|313377-314168|+|A37U_RS0118355|ABC_transporter_ATP-binding_protein|WP_020498127.1	34.8	221	127	3	2	211	15	229	7.5e-32	141.7
input|c1|269484-270234|+|ctg1_231|	NZ_KQ948661|c12|229980-230738|-|AQJ46_RS20845|ABC_transporter_ATP-binding_protein|WP_059207302.1	36.5	219	135	2	4	218	2	220	7.5e-32	141.7
input|c1|269484-270234|+|ctg1_231|	NZ_LOVS01000033|c4|38870-39652|-|WS62_RS04860|taurine_transporter_ATP-binding_subunit|WP_066568442.1	36.2	221	133	3	19	235	23	239	7.5e-32	141.7
input|c1|269484-270234|+|ctg1_231|	NZ_LT670849|c7|7055872-7056603|+|BUA38_RS33965|ABC_transporter_ATP-binding_protein|WP_083588137.1	35.5	220	134	3	17	231	2	218	7.5e-32	141.7
input|c1|269484-270234|+|ctg1_231|	NZ_MQUH01000028|c25|57284-58060|-|BSZ07_RS35275|ABC_transporter_ATP-binding_protein|WP_076977689.1	39.4	221	122	5	2	222	15	223	7.5e-32	141.7
input|c1|269484-270234|+|ctg1_231|	NC_015856|c4|2300181-2300996|+|CFU_RS10080|taurine_ABC_transporter_ATP-binding_protein|WP_014005936.1	37.9	214	126	2	1	210	1	211	9.8e-32	141.4
input|c1|269484-270234|+|ctg1_231|	NZ_ANOF01000080|c6|19021-19968|-|RESH_RS11760|ABC_transporter_ATP-binding_protein|WP_037251186.1	37.3	236	140	4	4	231	24	259	9.8e-32	141.4
input|c1|269484-270234|+|ctg1_231|	NZ_BDCU01000053|c23|7652-8440|-|NF4_RS30750|ABC_transporter_ATP-binding_protein|WP_063130901.1	35.4	226	139	2	4	222	2	227	9.8e-32	141.4
input|c1|269484-270234|+|ctg1_231|	NZ_CP007201|c2|2835868-2836608|-|SMUL_RS14705|lauroyl_acyltransferase|WP_025346015.1	35.6	216	128	2	1	205	1	216	9.8e-32	141.4
input|c1|269484-270234|+|ctg1_231|	NZ_CP008727|c22|2322008-2322790|-|DM82_RS28735|taurine_ABC_transporter_ATP-binding_protein|WP_010109544.1	36.2	221	133	3	19	235	23	239	9.8e-32	141.4
input|c1|269484-270234|+|ctg1_231|	NZ_CP009556|c15|1541721-1542503|+|BG90_RS24690|taurine_ABC_transporter_ATP-binding_protein|WP_010119590.1	36.2	221	133	3	19	235	23	239	9.8e-32	141.4
input|c1|269484-270234|+|ctg1_231|	NZ_CP016002|c10|763064-763924|+|A9R05_RS35855|ABC_transporter_ATP-binding_protein|WP_077160789.1	35.6	208	132	1	17	222	46	253	9.8e-32	141.4
input|c1|269484-270234|+|ctg1_231|	NZ_FMCQ01000007|c12|302674-303498|+|GA0070562_RS21465|ABC_transporter_ATP-binding_protein|WP_091425130.1	34.5	229	140	3	4	222	5	233	9.8e-32	141.4
input|c1|269484-270234|+|ctg1_231|	NZ_FOJP01000012|c4|32088-32849|-|BM198_RS16320|ABC_transporter_ATP-binding_protein|WP_074971356.1	33.5	242	147	5	4	245	12	239	9.8e-32	141.4
input|c1|269484-270234|+|ctg1_231|	NZ_FOYL01000002|c24|1145476-1146447|+|BM417_RS09870|ABC_transporter_ATP-binding_protein|WP_093590290.1	36.0	214	127	3	3	206	7	220	9.8e-32	141.4
input|c1|269484-270234|+|ctg1_231|	NZ_LDWI01000007|c8|222862-223953|-|VL05_RS06510|polyamine_ABC_transporter_ATP-binding_protein|WP_048002410.1	35.6	216	135	1	1	212	1	216	9.8e-32	141.4
input|c1|269484-270234|+|ctg1_231|	NZ_LGRC01000030|c2|260484-261344|+|ACU09_RS30670|ABC_transporter_ATP-binding_protein|WP_053571240.1	35.6	208	132	1	17	222	46	253	9.8e-32	141.4
input|c1|269484-270234|+|ctg1_231|	NZ_LT603683|c2|416620-417741|+|BGLY_RS02195|polyamine_ABC_transporter_ATP-binding_protein|WP_046132367.1	37.3	212	119	2	1	203	1	207	9.8e-32	141.4
input|c1|269484-270234|+|ctg1_231|	NZ_MLIE01000016|c5|1485484-1486227|+|BKG70_RS25035|ABC_transporter_ATP-binding_protein|WP_030095686.1	33.8	225	148	1	2	225	4	228	9.8e-32	141.4
input|c1|269484-270234|+|ctg1_231|	NZ_AMSH01000039|c6|21315-22406|+|BA1_RS12520|polyamine_ABC_transporter_ATP-binding_protein|WP_008359507.1	36.1	216	134	1	1	212	1	216	1.3e-31	141.0
input|c1|269484-270234|+|ctg1_231|	NZ_AOPZ01000109|c25|150728-151570|-|STRAU_RS13515|ABC_transporter_ATP-binding_protein|WP_016640871.1	33.9	242	146	4	4	245	42	269	1.3e-31	141.0
input|c1|269484-270234|+|ctg1_231|	NZ_AWOO02000036|c18|26439-27302|+|DZ96_RS0230460|ABC_transporter_ATP-binding_protein|WP_024935677.1	36.7	240	140	3	4	231	32	271	1.3e-31	141.0
input|c1|269484-270234|+|ctg1_231|	NZ_CM001487|c4|3039141-3039938|-|EUBCEDRAFT1_RS12715|hypothetical_protein|WP_081483171.1	39.4	188	111	2	16	202	35	220	1.3e-31	141.0
input|c1|269484-270234|+|ctg1_231|	NZ_CP014517|c3|1858807-1859628|-|AX767_RS09325|nitrate_ABC_transporter_ATP-binding_protein|WP_068630682.1	32.1	240	159	2	4	239	27	266	1.3e-31	141.0
input|c1|269484-270234|+|ctg1_231|	NZ_CP016189|c8|2432194-2432940|+|BAB75_RS12005|ABC_transporter_ATP-binding_protein|WP_043078540.1	34.7	225	146	1	2	225	5	229	1.3e-31	141.0
input|c1|269484-270234|+|ctg1_231|	NZ_CP017786|c2|1269934-1271025|-|BK049_RS06315|polyamine_ABC_transporter_ATP-binding_protein|WP_008359507.1	36.1	216	134	1	1	212	1	216	1.3e-31	141.0
input|c1|269484-270234|+|ctg1_231|	NZ_FMBX01000022|c12|174244-175059|+|GA0115237_RS04645|ABC_transporter_ATP-binding_protein|WP_093845046.1	35.0	223	132	4	2	224	38	247	1.3e-31	141.0
input|c1|269484-270234|+|ctg1_231|	NZ_FOGI01000007|c3|216178-216945|-|BMY07_RS17425|ABC_transporter_ATP-binding_protein|WP_092780011.1	33.8	222	138	3	4	218	2	221	1.3e-31	141.0
input|c1|269484-270234|+|ctg1_231|	NZ_FOTM01000023|c2|55855-56610|+|BM287_RS16130|ABC_transporter_ATP-binding_protein|WP_090041518.1	37.1	229	136	5	4	227	3	228	1.3e-31	141.0
input|c1|269484-270234|+|ctg1_231|	NZ_FOVH01000001|c15|1205991-1206854|-|BM339_RS05750|ABC_transporter_ATP-binding_protein|WP_083597271.1	36.7	240	140	3	4	231	32	271	1.3e-31	141.0
input|c1|269484-270234|+|ctg1_231|	NZ_FOWM01000013|c5|130790-131611|-|BM115_RS23175|nitrate_ABC_transporter_ATP-binding_protein|WP_092299844.1	31.2	240	164	1	4	242	27	266	1.3e-31	141.0
input|c1|269484-270234|+|ctg1_231|	NZ_JH114305|c4|68115-68924|-|HMPREF1022_RS15140|ABC_transporter_ATP-binding_protein|WP_008686063.1	30.7	241	166	1	4	243	14	254	1.3e-31	141.0
input|c1|269484-270234|+|ctg1_231|	NZ_JOBP01000001|c4|478113-478937|-|IF94_RS0102095|ABC_transporter_ATP-binding_protein|WP_030643180.1	34.4	224	133	4	2	225	28	237	1.3e-31	141.0
input|c1|269484-270234|+|ctg1_231|	NZ_JUEH01000012|c2|113874-114719|+|QX33_RS23160|ABC_transporter_ATP-binding_protein|WP_024764734.1	34.8	253	152	3	2	241	4	256	1.3e-31	141.0
input|c1|269484-270234|+|ctg1_231|	NZ_KB898996|c20|197514-198434|-|D581_RS0114530|ABC_transporter_ATP-binding_protein|WP_026290515.1	36.2	221	127	6	2	222	28	234	1.3e-31	141.0
input|c1|269484-270234|+|ctg1_231|	NZ_LMTS01000095|c1|8787-9620|-|APY03_RS13500|nitrate_ABC_transporter_ATP-binding_protein|WP_068677633.1	32.2	227	153	1	4	229	31	257	1.3e-31	141.0
input|c1|269484-270234|+|ctg1_231|	NZ_LQCG01000004|c23|310827-311603|+|AWT78_RS10845|ABC_transporter_ATP-binding_protein|WP_059298872.1	39.4	221	122	5	2	222	15	223	1.3e-31	141.0
input|c1|269484-270234|+|ctg1_231|	NZ_LQYE01000027|c13|370743-371489|-|AWB85_RS16755|ABC_transporter_ATP-binding_protein|WP_064631208.1	34.7	225	146	1	2	225	5	229	1.3e-31	141.0
input|c1|269484-270234|+|ctg1_231|	NZ_LZDG02000069|c3|93638-94483|-|A6723_RS24710|ABC_transporter_ATP-binding_protein|WP_054907060.1	35.2	253	151	4	2	241	4	256	1.3e-31	141.0
input|c1|269484-270234|+|ctg1_231|	NZ_LZIV01000112|c13|21630-22388|-|A5670_RS20395|ABC_transporter_ATP-binding_protein|WP_064926321.1	40.4	230	127	5	4	227	3	228	1.3e-31	141.0
input|c1|269484-270234|+|ctg1_231|	NZ_MDEO01000025|c2|66774-67568|+|QV13_RS03935|ABC_transporter_ATP-binding_protein|WP_024925662.1	37.6	213	124	3	14	220	15	224	1.3e-31	141.0
input|c1|269484-270234|+|ctg1_231|	NC_012724|c5|2496176-2496994|-|BGLU_RS11580|ABC_transporter_ATP-binding_protein|WP_015876262.1	35.1	239	144	5	4	231	19	257	1.7e-31	140.6
input|c1|269484-270234|+|ctg1_231|	NZ_BCQT01000011|c14|30060-30854|+|AMA02S_RS20045|ABC_transporter_ATP-binding_protein|WP_067460897.1	33.2	229	147	2	4	226	2	230	1.7e-31	140.6
input|c1|269484-270234|+|ctg1_231|	NZ_BCSZ01000029|c9|102409-103167|-|APK39_RS13775|ABC_transporter_ATP-binding_protein|WP_061263752.1	40.4	230	127	5	4	227	3	228	1.7e-31	140.6
input|c1|269484-270234|+|ctg1_231|	NZ_FUWC01000001|c8|2206393-2207151|-|B2D00_RS10475|ABC_transporter_ATP-binding_protein|WP_077740153.1	40.0	230	128	5	4	227	3	228	1.7e-31	140.6
input|c1|269484-270234|+|ctg1_231|	NZ_JMFC01000010|c12|95217-95936|+|BH90_RS0109005|ABC_transporter_ATP-binding_protein|WP_032394980.1	37.3	217	127	3	6	222	11	218	1.7e-31	140.6
input|c1|269484-270234|+|ctg1_231|	NZ_JNWX01000002|c4|241849-242712|-|NH06_RS0102900|ABC_transporter_ATP-binding_protein|WP_033029619.1	35.5	234	139	5	4	229	2	231	1.7e-31	140.6
input|c1|269484-270234|+|ctg1_231|	NZ_JNYR01000007|c12|53343-54167|+|NH08_RS0112950|ABC_transporter_ATP-binding_protein|WP_030312164.1	34.5	223	132	4	2	224	28	236	1.7e-31	140.6
input|c1|269484-270234|+|ctg1_231|	NZ_JNYR01000007|c14|141137-142000|-|NH08_RS0113315|ABC_transporter_ATP-binding_protein|WP_003982490.1	35.5	234	139	5	4	229	2	231	1.7e-31	140.6
input|c1|269484-270234|+|ctg1_231|	NZ_JOBH01000004|c11|425880-426683|-|IF04_RS0110505|ABC_transporter_ATP-binding_protein|WP_051831022.1	33.9	221	132	5	2	222	20	226	1.7e-31	140.6
input|c1|269484-270234|+|ctg1_231|	NZ_JOBV01000010|c6|74275-75138|+|IF63_RS0108765|ABC_transporter_ATP-binding_protein|WP_003982490.1	35.5	234	139	5	4	229	2	231	1.7e-31	140.6
input|c1|269484-270234|+|ctg1_231|	NZ_JQKG01000031|c6|20677-22140|-|Q371_RS16700|hypothetical_protein|WP_034342321.1	34.9	215	126	3	4	218	5	205	1.7e-31	140.6
input|c1|269484-270234|+|ctg1_231|	NZ_JYFT01000015|c5|124698-125459|-|SZ55_RS06035|ABC_transporter_ATP-binding_protein|WP_044402864.1	33.1	242	148	5	4	245	12	239	1.7e-31	140.6
input|c1|269484-270234|+|ctg1_231|	NZ_LGCW01000047|c9|22309-23172|-|ADK86_RS07820|ABC_transporter_ATP-binding_protein|WP_053695929.1	35.5	234	139	5	4	229	2	231	1.7e-31	140.6
input|c1|269484-270234|+|ctg1_231|	NZ_LMIT01000015|c4|279298-280059|+|ASE20_RS22495|ABC_transporter_ATP-binding_protein|WP_082612789.1	33.6	250	159	4	3	245	4	253	1.7e-31	140.6
input|c1|269484-270234|+|ctg1_231|	NZ_LMZE01000002|c5|62238-63101|-|ADL21_RS01160|ABC_transporter_ATP-binding_protein|WP_060727746.1	35.5	234	139	5	4	229	2	231	1.7e-31	140.6
input|c1|269484-270234|+|ctg1_231|	NZ_LZLZ01000047|c5|47107-47865|+|A5654_RS03955|ABC_transporter_ATP-binding_protein|WP_061263752.1	40.4	230	127	5	4	227	3	228	1.7e-31	140.6
input|c1|269484-270234|+|ctg1_231|	NZ_LZSN01000059|c11|10777-11535|-|A5763_RS11100|ABC_transporter_ATP-binding_protein|WP_061263752.1	40.4	230	127	5	4	227	3	228	1.7e-31	140.6
input|c1|269484-270234|+|ctg1_231|	NZ_LZSR01000003|c1|13178-13936|+|A5754_RS00555|ABC_transporter_ATP-binding_protein|WP_061263752.1	40.4	230	127	5	4	227	3	228	1.7e-31	140.6
input|c1|269484-270234|+|ctg1_231|	NZ_LZZK01000020|c4|26809-27936|-|CLBEIC_RS11785|CBS_domain-containing_protein|WP_077843065.1	34.8	210	129	2	4	205	2	211	1.7e-31	140.6
input|c1|269484-270234|+|ctg1_231|	NZ_MACM02000026|c1|73239-74084|-|A9513_RS07655|ABC_transporter_ATP-binding_protein|WP_037013218.1	34.8	253	152	3	2	241	4	256	1.7e-31	140.6
input|c1|269484-270234|+|ctg1_231|	NC_021289|c9|788025-788885|-|BRPE64_RS28245|ABC_transporter_ATP-binding_protein|WP_044043484.1	35.6	208	132	1	17	222	46	253	2.2e-31	140.2
input|c1|269484-270234|+|ctg1_231|	NZ_AMVM01000013|c4|6622-7437|-|B382_RS17375|aliphatic_sulfonates_ABC_transporter_ATP-binding_protein|WP_020307936.1	35.9	220	132	4	4	222	18	229	2.2e-31	140.2
input|c1|269484-270234|+|ctg1_231|	NZ_BCBH01000002|c1|114959-115708|+|APH34_RS02625|ABC_transporter_ATP-binding_protein|WP_054899619.1	36.7	229	130	4	4	230	20	235	2.2e-31	140.2
input|c1|269484-270234|+|ctg1_231|	NZ_BDBQ01000055|c19|84157-84966|+|NM2_RS24595|ABC_transporter_ATP-binding_protein|WP_067673264.1	36.0	222	139	2	4	222	12	233	2.2e-31	140.2
input|c1|269484-270234|+|ctg1_231|	NZ_BDGW01000048|c26|36437-37192|-|BJI52_RS20300|ABC_transporter_ATP-binding_protein|WP_069885491.1	39.0	213	122	3	14	225	28	233	2.2e-31	140.2
input|c1|269484-270234|+|ctg1_231|	NZ_CP013136|c1|2613851-2614636|-|hsc_RS11515|ABC_transporter_ATP-binding_protein|WP_069375520.1	34.1	223	141	2	4	220	2	224	2.2e-31	140.2
input|c1|269484-270234|+|ctg1_231|	NZ_CP022685|c5|600640-601431|+|KY5_RS02535|ABC_transporter_ATP-binding_protein|WP_098240633.1	34.7	219	129	4	4	222	25	229	2.2e-31	140.2
input|c1|269484-270234|+|ctg1_231|	NZ_JOBP01000001|c2|391331-392194|+|IF94_RS0101730|ABC_transporter_ATP-binding_protein|WP_030643294.1	35.5	234	139	5	4	229	2	231	2.2e-31	140.2
input|c1|269484-270234|+|ctg1_231|	NZ_JOFQ01000015|c20|81988-82722|+|IF20_RS26690|ABC_transporter_ATP-binding_protein|WP_052867894.1	33.5	221	133	4	2	222	6	212	2.2e-31	140.2
input|c1|269484-270234|+|ctg1_231|	NZ_KB911581|c3|357212-358045|+|STRBO_RS0101645|ABC_transporter_ATP-binding_protein|WP_005483551.1	35.1	228	137	4	4	222	2	227	2.2e-31	140.2
input|c1|269484-270234|+|ctg1_231|	NZ_LDWB01000004|c3|69621-70436|+|ABW53_RS02685|aliphatic_sulfonates_ABC_transporter_ATP-binding_protein|WP_020307936.1	35.9	220	132	4	4	222	18	229	2.2e-31	140.2
input|c1|269484-270234|+|ctg1_231|	NZ_LN884299|c8|2157458-2158234|+|BN2762_RS17180|ABC_transporter_ATP-binding_protein|WP_055108130.1	35.1	211	133	2	18	224	30	240	2.2e-31	140.2
input|c1|269484-270234|+|ctg1_231|	NZ_LRTR01000758|c31|45002-45835|-|AWZ10_RS37200|ABC_transporter_ATP-binding_protein|WP_005483551.1	35.1	228	137	4	4	222	2	227	2.2e-31	140.2
input|c1|269484-270234|+|ctg1_231|	NZ_LZDG02000069|c3|79717-80544|+|A6723_RS24645|ABC_transporter_ATP-binding_protein|WP_054907069.1	35.2	227	136	4	4	222	10	233	2.2e-31	140.2
input|c1|269484-270234|+|ctg1_231|	NZ_LZSJ01000172|c17|10620-11378|-|A5668_RS21390|ABC_transporter_ATP-binding_protein|WP_064867946.1	39.1	243	138	5	4	240	3	241	2.2e-31	140.2
input|c1|269484-270234|+|ctg1_231|	NZ_MAEW01000019|c14|15935-16678|+|B4400_RS19645|ABC_transporter_ATP-binding_protein|WP_078312261.1	33.3	225	149	1	2	225	4	228	2.2e-31	140.2
input|c1|269484-270234|+|ctg1_231|	NZ_MAFE01000007|c11|179510-180253|-|B4387_RS17550|ABC_transporter_ATP-binding_protein|WP_078326287.1	33.3	225	149	1	2	225	4	228	2.2e-31	140.2
input|c1|269484-270234|+|ctg1_231|	NC_018681|c11|2400341-2401351|+|O3I_RS10730|ABC_transporter_ATP-binding_protein|WP_014982929.1	34.1	226	144	2	1	221	1	226	2.8e-31	139.8
input|c1|269484-270234|+|ctg1_231|	NZ_FMZU01000005|c10|54281-55114|-|BLS74_RS07755|nitrate_ABC_transporter_ATP-binding_protein|WP_093104266.1	31.2	240	164	1	4	242	31	270	2.8e-31	139.8
input|c1|269484-270234|+|ctg1_231|	NZ_FNDF01000021|c1|6656-7426|+|BLS10_RS10005|ABC_transporter_ATP-binding_protein|WP_089656012.1	33.1	242	151	4	4	244	8	239	2.8e-31	139.8
input|c1|269484-270234|+|ctg1_231|	NZ_FOHG01000002|c1|6656-7426|+|BMY93_RS01485|ABC_transporter_ATP-binding_protein|WP_089656012.1	33.1	242	151	4	4	244	8	239	2.8e-31	139.8
input|c1|269484-270234|+|ctg1_231|	NZ_FOUG01000021|c1|55721-56551|+|BM345_RS25715|nitrate_ABC_transporter_ATP-binding_protein|WP_093385544.1	31.7	240	163	1	4	242	30	269	2.8e-31	139.8
input|c1|269484-270234|+|ctg1_231|	NZ_FSCF01000003|c6|16596-17342|+|BUU40_RS12725|ABC_transporter_ATP-binding_protein|WP_025239389.1	34.2	225	147	1	2	225	5	229	2.8e-31	139.8
input|c1|269484-270234|+|ctg1_231|	NZ_FSNH01000007|c17|299579-300325|-|BUS86_RS21725|ABC_transporter_ATP-binding_protein|WP_025239389.1	34.2	225	147	1	2	225	5	229	2.8e-31	139.8
input|c1|269484-270234|+|ctg1_231|	NZ_HG964936|c3|1895503-1896231|+|BN972_RS09240|ABC_transporter_ATP-binding_protein|WP_036355268.1	35.3	224	141	2	4	223	3	226	2.8e-31	139.8
input|c1|269484-270234|+|ctg1_231|	NZ_JOCK01000001|c2|265857-266720|+|IO35_RS0101130|ABC_transporter_ATP-binding_protein|WP_031187113.1	35.5	234	139	5	4	229	2	231	2.8e-31	139.8
input|c1|269484-270234|+|ctg1_231|	NZ_JOEI01000002|c4|364956-365732|+|IF11_RS0102755|ABC_transporter_ATP-binding_protein|WP_030349756.1	34.8	221	130	6	4	224	24	230	2.8e-31	139.8
input|c1|269484-270234|+|ctg1_231|	NZ_LECT01000029|c5|222459-223406|-|RISK_RS15535|ABC_transporter_ATP-binding_protein|WP_047815273.1	36.6	227	136	4	4	222	24	250	2.8e-31	139.8
input|c1|269484-270234|+|ctg1_231|	NZ_LFZV01000001|c1|1967458-1968525|+|AC622_RS09475|sulfate_ABC_transporter_ATP-binding_protein|WP_049670850.1	35.0	217	133	3	4	212	3	219	2.8e-31	139.8
input|c1|269484-270234|+|ctg1_231|	NZ_LGCV01000380|c39|22285-23148|+|ADK70_RS29445|ABC_transporter_ATP-binding_protein|WP_053803368.1	35.5	234	139	5	4	229	2	231	2.8e-31	139.8
input|c1|269484-270234|+|ctg1_231|	NZ_LMMI01000007|c3|83965-84747|+|ASF22_RS06295|ABC_transporter_ATP-binding_protein|WP_056262698.1	34.8	224	145	1	18	241	32	254	2.8e-31	139.8
input|c1|269484-270234|+|ctg1_231|	NZ_LMMW01000007|c4|98723-99505|+|ASF25_RS06640|ABC_transporter_ATP-binding_protein|WP_056304020.1	34.8	224	145	1	18	241	32	254	2.8e-31	139.8
input|c1|269484-270234|+|ctg1_231|	NZ_LMMX01000006|c2|81880-82662|+|ASF27_RS06590|ABC_transporter_ATP-binding_protein|WP_056304020.1	34.8	224	145	1	18	241	32	254	2.8e-31	139.8
input|c1|269484-270234|+|ctg1_231|	NZ_LMNG01000021|c4|10802-11572|+|ASF52_RS10240|ABC_transporter_ATP-binding_protein|WP_056171474.1	34.8	224	145	1	18	241	28	250	2.8e-31	139.8
input|c1|269484-270234|+|ctg1_231|	NZ_LUHI01000044|c6|439772-440788|+|A3776_RS13680|sulfate_ABC_transporter_ATP-binding_protein|WP_066380739.1	35.5	214	134	1	3	212	2	215	2.8e-31	139.8
input|c1|269484-270234|+|ctg1_231|	NZ_LUHJ01000014|c2|64770-65786|+|A3775_RS03705|sulfate_ABC_transporter_ATP-binding_protein|WP_066380739.1	35.5	214	134	1	3	212	2	215	2.8e-31	139.8
input|c1|269484-270234|+|ctg1_231|	NZ_LZKS01000022|c4|32256-32984|-|A5661_RS05110|ABC_transporter_ATP-binding_protein|WP_036355268.1	35.3	224	141	2	4	223	3	226	2.8e-31	139.8
input|c1|269484-270234|+|ctg1_231|	NZ_LZLF01000336|c19|21673-22401|-|A9W94_RS22835|ABC_transporter_ATP-binding_protein|WP_036355268.1	35.3	224	141	2	4	223	3	226	2.8e-31	139.8
input|c1|269484-270234|+|ctg1_231|	NZ_MAEP01000006|c9|64159-64905|-|B4399_RS14240|ABC_transporter_ATP-binding_protein|WP_078281358.1	34.2	225	147	1	2	225	5	229	2.8e-31	139.8
input|c1|269484-270234|+|ctg1_231|	NZ_MAEX01000016|c11|111651-112394|-|B4401_RS18060|ABC_transporter_ATP-binding_protein|WP_078292722.1	33.3	225	149	1	2	225	4	228	2.8e-31	139.8
input|c1|269484-270234|+|ctg1_231|	NZ_MAEY01000026|c14|125626-126369|-|B4394_RS22760|ABC_transporter_ATP-binding_protein|WP_078316351.1	33.3	225	149	1	2	225	4	228	2.8e-31	139.8
input|c1|269484-270234|+|ctg1_231|	NZ_MAFB01000020|c13|111560-112303|-|B4403_RS19260|ABC_transporter_ATP-binding_protein|WP_078292722.1	33.3	225	149	1	2	225	4	228	2.8e-31	139.8
input|c1|269484-270234|+|ctg1_231|	NC_017532|c1|313614-314429|+|PSTAA_RS01415|aliphatic_sulfonates_ABC_transporter_ATP-binding_protein|WP_014595506.1	35.5	220	133	4	4	222	18	229	3.7e-31	139.4
input|c1|269484-270234|+|ctg1_231|	NC_019684|c14|6373539-6374555|+|NOS7524_RS26155|sulfate_ABC_transporter_ATP-binding_protein|WP_015141491.1	35.5	214	134	1	3	212	2	215	3.7e-31	139.4
input|c1|269484-270234|+|ctg1_231|	NZ_APAS01000014|c4|142604-143692|-|C883_RS06910|ABC_transporter_ATP-binding_protein|WP_007498225.1	35.2	216	136	1	1	212	1	216	3.7e-31	139.4
input|c1|269484-270234|+|ctg1_231|	NZ_AQXZ01000019|c19|741315-742043|+|F600_RS0124670|ABC_transporter_ATP-binding_protein|WP_018163343.1	33.9	221	141	2	3	222	10	226	3.7e-31	139.4
input|c1|269484-270234|+|ctg1_231|	NZ_ASJC01000006|c6|174815-175906|+|BA79_RS12885|polyamine_ABC_transporter_ATP-binding_protein|WP_025206726.1	35.2	216	136	1	1	212	1	216	3.7e-31	139.4
input|c1|269484-270234|+|ctg1_231|	NZ_AYTK01000018|c5|10273-11364|-|V752_RS0106440|polyamine_ABC_transporter_ATP-binding_protein|WP_024718952.1	35.2	216	136	1	1	212	1	216	3.7e-31	139.4
input|c1|269484-270234|+|ctg1_231|	NZ_BCNP01000016|c1|46247-47404|+|LCADC_RS10715|ABC_transporter_ATP-binding_protein|WP_081921626.1	34.4	224	143	1	4	223	28	251	3.7e-31	139.4
input|c1|269484-270234|+|ctg1_231|	NZ_CP007436|c2|368148-369239|+|BW16_RS01945|polyamine_ABC_transporter_ATP-binding_protein|WP_025206726.1	35.2	216	136	1	1	212	1	216	3.7e-31	139.4
input|c1|269484-270234|+|ctg1_231|	NZ_CP009962|c5|3005098-3005895|-|LT85_RS13250|taurine_transporter_ATP-binding_subunit|WP_038489457.1	36.4	236	136	4	18	243	20	251	3.7e-31	139.4
input|c1|269484-270234|+|ctg1_231|	NZ_CP010997|c2|373745-374836|+|UP15_RS01965|polyamine_ABC_transporter_ATP-binding_protein|WP_041091065.1	35.2	216	136	1	1	212	1	216	3.7e-31	139.4
input|c1|269484-270234|+|ctg1_231|	NZ_CP011109|c1|270428-271519|+|VP59_RS01445|polyamine_ABC_transporter_ATP-binding_protein|WP_025206726.1	35.2	216	136	1	1	212	1	216	3.7e-31	139.4
input|c1|269484-270234|+|ctg1_231|	NZ_CP011150|c1|348171-349262|+|VT48_RS01835|polyamine_ABC_transporter_ATP-binding_protein|WP_046342606.1	35.2	216	136	1	1	212	1	216	3.7e-31	139.4
input|c1|269484-270234|+|ctg1_231|	NZ_CP011854|c1|323662-324477|+|AB691_RS01470|aliphatic_sulfonates_ABC_transporter_ATP-binding_protein|WP_048328252.1	35.9	220	132	4	4	222	18	229	3.7e-31	139.4
input|c1|269484-270234|+|ctg1_231|	NZ_CP013990|c3|3282748-3283905|-|APT61_RS15320|ABC_transporter_ATP-binding_protein|WP_082697355.1	34.4	224	143	1	4	223	28	251	3.7e-31	139.4
input|c1|269484-270234|+|ctg1_231|	NZ_CP018574|c1|499653-500741|-|BS467_RS02370|polyamine_ABC_transporter_ATP-binding_protein|WP_074041703.1	35.2	216	136	1	1	212	1	216	3.7e-31	139.4
input|c1|269484-270234|+|ctg1_231|	NZ_CP022098|c21|5405949-5406728|+|CYFUS_RS22075|ABC_transporter_ATP-binding_protein|WP_095987021.1	35.1	245	149	4	4	243	14	253	3.7e-31	139.4
input|c1|269484-270234|+|ctg1_231|	NZ_CP022319|c2|375533-376624|+|CFN77_RS01995|ABC_transporter_ATP-binding_protein|WP_096880985.1	35.2	216	136	1	1	212	1	216	3.7e-31	139.4
input|c1|269484-270234|+|ctg1_231|	NZ_CP026387|c2|877771-878904|-|C3F35_RS04300|polyamine_ABC_transporter_ATP-binding_protein|WP_032617274.1	34.4	224	143	1	4	223	20	243	3.7e-31	139.4
input|c1|269484-270234|+|ctg1_231|	NZ_FOWG01000004|c2|442568-443401|+|BM109_RS15440|nitrate_ABC_transporter_ATP-binding_protein|WP_093344034.1	32.6	227	152	1	4	229	31	257	3.7e-31	139.4
input|c1|269484-270234|+|ctg1_231|	NZ_FOXJ01000006|c8|220462-221295|-|BM133_RS27130|nitrate_ABC_transporter_ATP-binding_protein|WP_093440885.1	32.6	227	152	1	4	229	31	257	3.7e-31	139.4
input|c1|269484-270234|+|ctg1_231|	NZ_FPJL01000004|c7|10563-11654|-|BT146_RS04700|polyamine_ABC_transporter_ATP-binding_protein|WP_072367496.1	35.2	216	136	1	1	212	1	216	3.7e-31	139.4
input|c1|269484-270234|+|ctg1_231|	NZ_FTPN01000004|c5|267196-268287|+|B0B10_RS16645|ABC_transporter_ATP-binding_protein|WP_076822640.1	35.2	216	136	1	1	212	1	216	3.7e-31	139.4
input|c1|269484-270234|+|ctg1_231|	NZ_JNIG01000010|c5|226407-227498|-|N521_RS06300|polyamine_ABC_transporter_ATP-binding_protein|WP_025206726.1	35.2	216	136	1	1	212	1	216	3.7e-31	139.4
input|c1|269484-270234|+|ctg1_231|	NZ_JOAY01000019|c13|56167-57660|-|IF05_RS0113400|nitrate_ABC_transporter_ATP-binding_protein|WP_051831088.1	35.0	240	145	5	4	232	19	258	3.7e-31	139.4
input|c1|269484-270234|+|ctg1_231|	NZ_JOBW01000001|c3|213703-214566|-|IF03_RS0100845|ABC_transporter_ATP-binding_protein|WP_030370184.1	35.5	234	139	5	4	229	2	231	3.7e-31	139.4
input|c1|269484-270234|+|ctg1_231|	NZ_JOVS02000001|c1|123861-124952|+|HQ51_RS00585|polyamine_ABC_transporter_ATP-binding_protein|WP_039166292.1	35.2	216	136	1	1	212	1	216	3.7e-31	139.4
input|c1|269484-270234|+|ctg1_231|	NZ_JQHL01000006|c6|17230-18048|+|JV35_RS13140|nitrate_ABC_transporter_ATP-binding_protein|WP_052012642.1	33.2	238	158	1	6	242	28	265	3.7e-31	139.4
input|c1|269484-270234|+|ctg1_231|	NZ_JTHL01000001|c4|433086-433838|-|QR77_RS01720|ABC_transporter_ATP-binding_protein|WP_040019335.1	37.3	220	126	4	4	223	14	221	3.7e-31	139.4
input|c1|269484-270234|+|ctg1_231|	NZ_JVYC01000183|c3|81132-81947|-|ADD03_RS18425|aliphatic_sulfonates_ABC_transporter_ATP-binding_protein|WP_014595506.1	35.5	220	133	4	4	222	18	229	3.7e-31	139.4
input|c1|269484-270234|+|ctg1_231|	NZ_JXCN01000008|c9|23348-24439|+|B4133_RS03480|polyamine_ABC_transporter_ATP-binding_protein|WP_041091065.1	35.2	216	136	1	1	212	1	216	3.7e-31	139.4
input|c1|269484-270234|+|ctg1_231|	NZ_JXRO01000017|c9|197743-198834|+|TH58_RS18595|polyamine_ABC_transporter_ATP-binding_protein|WP_041508232.1	35.2	216	136	1	1	212	1	216	3.7e-31	139.4
input|c1|269484-270234|+|ctg1_231|	NZ_KQ758581|c5|195316-196407|+|AS035_RS12915|polyamine_ABC_transporter_ATP-binding_protein|WP_025206726.1	35.2	216	136	1	1	212	1	216	3.7e-31	139.4
input|c1|269484-270234|+|ctg1_231|	NZ_LDPI01000009|c8|109794-110885|+|ABW03_RS06800|polyamine_ABC_transporter_ATP-binding_protein|WP_047945878.1	35.2	216	136	1	1	212	1	216	3.7e-31	139.4
input|c1|269484-270234|+|ctg1_231|	NZ_LJJA01000021|c9|10433-11524|-|AN962_RS11950|polyamine_ABC_transporter_ATP-binding_protein|WP_024718952.1	35.2	216	136	1	1	212	1	216	3.7e-31	139.4
input|c1|269484-270234|+|ctg1_231|	NZ_LMRK01000002|c1|11058-12149|-|ASG46_RS02745|polyamine_ABC_transporter_ATP-binding_protein|WP_056702987.1	35.2	216	136	1	1	212	1	216	3.7e-31	139.4
input|c1|269484-270234|+|ctg1_231|	NZ_LNDH01000001|c2|204239-205330|+|AS196_RS01015|polyamine_ABC_transporter_ATP-binding_protein|WP_041091065.1	35.2	216	136	1	1	212	1	216	3.7e-31	139.4
input|c1|269484-270234|+|ctg1_231|	NZ_LZLM01000005|c2|270054-270782|-|A5640_RS02220|ABC_transporter_ATP-binding_protein|WP_065138024.1	35.3	224	141	2	4	223	3	226	3.7e-31	139.4
input|c1|269484-270234|+|ctg1_231|	NZ_MAFQ01000020|c16|16142-16888|+|B4393_RS25180|ABC_transporter_ATP-binding_protein|WP_078336443.1	34.2	225	147	1	2	225	5	229	3.7e-31	139.4
input|c1|269484-270234|+|ctg1_231|	NZ_MAQW01000012|c3|174354-175493|-|A8L34_RS12405|CBS_domain-containing_protein|WP_066368981.1	35.2	210	128	2	4	205	7	216	3.7e-31	139.4
input|c1|269484-270234|+|ctg1_231|	NZ_MEDE01000009|c5|109179-110270|+|BFP48_RS12395|polyamine_ABC_transporter_ATP-binding_protein|WP_073414764.1	35.2	216	136	1	1	212	1	216	3.7e-31	139.4
input|c1|269484-270234|+|ctg1_231|	NZ_MLIK01000008|c18|71449-72195|-|BKG76_RS06990|ABC_transporter_ATP-binding_protein|WP_070936984.1	34.2	225	147	1	2	225	5	229	3.7e-31	139.4
input|c1|269484-270234|+|ctg1_231|	NZ_MUFS01000041|c2|37415-38572|+|BZY71_RS16600|ABC_transporter_ATP-binding_protein|WP_077227476.1	34.4	224	143	1	4	223	28	251	3.7e-31	139.4
input|c1|269484-270234|+|ctg1_231|	NZ_AJWW01000040|c9|11219-12310|-|BAME_RS16105|polyamine_ABC_transporter_ATP-binding_protein|WP_008347832.1	35.2	216	136	1	1	212	1	216	4.8e-31	139.0
input|c1|269484-270234|+|ctg1_231|	NZ_AP014928|c1|379592-380683|+|BTUAT1_RS02030|polyamine_ABC_transporter_ATP-binding_protein|WP_052320667.1	35.2	216	136	1	1	212	1	216	4.8e-31	139.0
input|c1|269484-270234|+|ctg1_231|	NZ_CP009108|c2|1330722-1331813|+|ID12_RS06815|polyamine_ABC_transporter_ATP-binding_protein|WP_050826931.1	35.2	216	136	1	1	212	1	216	4.8e-31	139.0
input|c1|269484-270234|+|ctg1_231|	NZ_CP010897|c8|3752599-3753408|-|UC34_RS16365|ABC_transporter_ATP-binding_protein|WP_044456382.1	36.2	224	138	3	2	220	9	232	4.8e-31	139.0
input|c1|269484-270234|+|ctg1_231|	NZ_FNDR01000011|c8|80382-81215|+|BLR24_RS23080|nitrate_ABC_transporter_ATP-binding_protein|WP_093021240.1	32.6	227	152	1	4	229	31	257	4.8e-31	139.0
input|c1|269484-270234|+|ctg1_231|	NZ_FO704550|c11|2944676-2945764|-|XDD1_RS12650|sulfate/thiosulfate_ABC_transporter_ATP-binding_protein_CysA|WP_045971659.1	34.7	245	151	4	4	239	3	247	4.8e-31	139.0
input|c1|269484-270234|+|ctg1_231|	NZ_JAFQ01000004|c6|1919535-1920377|+|D892_RS0110035|ABC_transporter_ATP-binding_protein|WP_024801111.1	34.6	231	137	3	5	235	43	259	4.8e-31	139.0
input|c1|269484-270234|+|ctg1_231|	NZ_JH137652|c1|12614-13705|+|BPU_RS0100680|polyamine_ABC_transporter_ATP-binding_protein|WP_008347832.1	35.2	216	136	1	1	212	1	216	4.8e-31	139.0
input|c1|269484-270234|+|ctg1_231|	NZ_JOCQ01000022|c18|37231-38109|-|IH45_RS0114080|ABC_transporter_ATP-binding_protein|WP_030666784.1	35.3	232	142	3	4	229	2	231	4.8e-31	139.0
input|c1|269484-270234|+|ctg1_231|	NZ_JXTL01000016|c1|223239-224039|-|TK79_RS03970|aliphatic_sulfonates_ABC_transporter_ATP-binding_protein|WP_045158075.1	35.9	220	132	4	4	222	13	224	4.8e-31	139.0
input|c1|269484-270234|+|ctg1_231|	NZ_LDUQ01000002|c4|196549-197640|+|VK97_RS03015|polyamine_ABC_transporter_ATP-binding_protein|WP_048001297.1	35.2	216	136	1	1	212	1	216	4.8e-31	139.0
input|c1|269484-270234|+|ctg1_231|	NZ_LMEZ01000005|c6|615713-616522|+|ASD37_RS14030|ABC_transporter_ATP-binding_protein|WP_056551724.1	35.8	218	140	0	3	220	22	239	4.8e-31	139.0
input|c1|269484-270234|+|ctg1_231|	NZ_LYXP01000032|c6|153730-154821|+|BAY68_RS15400|polyamine_ABC_transporter_ATP-binding_protein|WP_065098777.1	35.6	216	135	1	1	212	1	216	4.8e-31	139.0
input|c1|269484-270234|+|ctg1_231|	NZ_MAFC01000028|c13|14219-14962|+|B4389_RS19695|ABC_transporter_ATP-binding_protein|WP_078302880.1	33.3	225	149	1	2	225	4	228	4.8e-31	139.0
input|c1|269484-270234|+|ctg1_231|	NZ_MLIJ01000019|c9|12567-13310|-|BKG75_RS18255|ABC_transporter_ATP-binding_protein|WP_070942442.1	33.3	225	149	1	2	225	4	228	4.8e-31	139.0
input|c1|269484-270234|+|ctg1_231|	NZ_ABRX01000003|c8|453270-454361|-|BAT_RS09990|polyamine_ABC_transporter_ATP-binding_protein|WP_003213858.1	35.6	216	135	1	1	212	1	216	6.3e-31	138.7
input|c1|269484-270234|+|ctg1_231|	NZ_AMDH01000003|c2|200868-201956|+|RI02_RS01760|polyamine_ABC_transporter_ATP-binding_protein|WP_017366594.1	35.2	216	136	1	1	212	1	216	6.3e-31	138.7
input|c1|269484-270234|+|ctg1_231|	NZ_BDCI01000035|c33|427638-428648|-|NVU01S_RS31755|ABC_transporter_ATP-binding_protein|WP_043675956.1	34.1	226	144	2	1	221	1	226	6.3e-31	138.7
input|c1|269484-270234|+|ctg1_231|	NZ_CM001973|c1|79757-80536|-|DXXRW240_RS01020|ABC_transporter_ATP-binding_protein|WP_035338976.1	36.1	216	127	2	1	205	1	216	6.3e-31	138.7
input|c1|269484-270234|+|ctg1_231|	NZ_CP010071|c8|2075871-2076614|+|Chelonae_RS10035|ABC_transporter_ATP-binding_protein|WP_057968967.1	33.3	225	149	1	2	225	4	228	6.3e-31	138.7
input|c1|269484-270234|+|ctg1_231|	NZ_CP011007|c1|372759-373850|+|UP12_RS01985|polyamine_ABC_transporter_ATP-binding_protein|WP_061406716.1	35.6	216	135	1	1	212	1	216	6.3e-31	138.7
input|c1|269484-270234|+|ctg1_231|	NZ_CP011022|c3|193608-194351|-|MyAD_RS00925|ABC_transporter_ATP-binding_protein|WP_019514320.1	36.0	228	132	6	1	222	1	220	6.3e-31	138.7
input|c1|269484-270234|+|ctg1_231|	NZ_CP012329|c1|482074-483162|-|AKO65_RS02265|polyamine_ABC_transporter_ATP-binding_protein|WP_017366594.1	35.2	216	136	1	1	212	1	216	6.3e-31	138.7
input|c1|269484-270234|+|ctg1_231|	NZ_CP014165|c1|348171-349262|+|ASM07_RS01680|polyamine_ABC_transporter_ATP-binding_protein|WP_060780750.1	35.2	216	136	1	1	212	1	216	6.3e-31	138.7
input|c1|269484-270234|+|ctg1_231|	NZ_CP024204|c1|382341-383429|+|CSE15_RS02075|polyamine_ABC_transporter_ATP-binding_protein|WP_017366594.1	35.2	216	136	1	1	212	1	216	6.3e-31	138.7
input|c1|269484-270234|+|ctg1_231|	NZ_FOLC01000001|c3|444714-445517|+|BM062_RS01930|taurine_transporter_ATP-binding_subunit|WP_092392487.1	38.6	197	114	2	18	210	18	211	6.3e-31	138.7
input|c1|269484-270234|+|ctg1_231|	NZ_FRCV01000002|c2|39935-40705|-|BUC14_RS02155|ABC_transporter_ATP-binding_protein|WP_073156750.1	33.1	242	151	4	4	244	8	239	6.3e-31	138.7
input|c1|269484-270234|+|ctg1_231|	NZ_JNWX01000002|c2|153766-154590|+|NH06_RS0102535|ABC_transporter_ATP-binding_protein|WP_033029544.1	34.1	223	133	4	2	224	28	236	6.3e-31	138.7
input|c1|269484-270234|+|ctg1_231|	NZ_JQJH01000006|c6|112933-113721|-|DL88_RS08190|ABC_transporter_ATP-binding_protein|WP_034994546.1	32.3	217	143	2	4	216	11	227	6.3e-31	138.7
input|c1|269484-270234|+|ctg1_231|	NZ_JXCL01000020|c3|11595-12686|+|B4127_RS09435|polyamine_ABC_transporter_ATP-binding_protein|WP_044140474.1	35.6	216	135	1	1	212	1	216	6.3e-31	138.7
input|c1|269484-270234|+|ctg1_231|	NZ_KB907455|c6|9580-10413|+|G369_RS0117895|nitrate_ABC_transporter_ATP-binding_protein|WP_019655394.1	33.0	227	151	1	4	229	31	257	6.3e-31	138.7
input|c1|269484-270234|+|ctg1_231|	NZ_LAVH01000030|c5|10035-11123|-|UF15_RS10605|polyamine_ABC_transporter_ATP-binding_protein|WP_017366594.1	35.2	216	136	1	1	212	1	216	6.3e-31	138.7
input|c1|269484-270234|+|ctg1_231|	NZ_LFGZ01000001|c1|10345-11436|-|TW93_RS00020|polyamine_ABC_transporter_ATP-binding_protein|WP_050943225.1	35.6	216	135	1	1	212	1	216	6.3e-31	138.7
input|c1|269484-270234|+|ctg1_231|	NZ_LGCV01000405|c49|7866-8690|-|ADK70_RS35350|ABC_transporter_ATP-binding_protein|WP_053804067.1	34.5	223	132	4	2	224	28	236	6.3e-31	138.7
input|c1|269484-270234|+|ctg1_231|	NZ_LJYL01000035|c19|12599-13342|-|AOT87_RS27360|ABC_transporter_ATP-binding_protein|WP_057968967.1	33.3	225	149	1	2	225	4	228	6.3e-31	138.7
input|c1|269484-270234|+|ctg1_231|	NZ_LNCN01000005|c7|195565-196656|+|AS142_RS14325|polyamine_ABC_transporter_ATP-binding_protein|WP_058015292.1	35.6	216	135	1	1	212	1	216	6.3e-31	138.7
input|c1|269484-270234|+|ctg1_231|	NZ_LT906438|c1|361749-362840|+|CKW02_RS01970|polyamine_ABC_transporter_ATP-binding_protein|WP_003213858.1	35.6	216	135	1	1	212	1	216	6.3e-31	138.7
input|c1|269484-270234|+|ctg1_231|	NZ_LWKZ01000026|c40|568111-568911|-|A6A06_RS34010|ABC_transporter_ATP-binding_protein|WP_073766815.1	35.3	232	142	3	4	229	2	231	6.3e-31	138.7
input|c1|269484-270234|+|ctg1_231|	NZ_MAES01000031|c20|18580-19323|+|B4392_RS24550|ABC_transporter_ATP-binding_protein|WP_057968967.1	33.3	225	149	1	2	225	4	228	6.3e-31	138.7
input|c1|269484-270234|+|ctg1_231|	NZ_MAEU01000038|c19|18591-19334|+|B4395_RS23820|ABC_transporter_ATP-binding_protein|WP_057968967.1	33.3	225	149	1	2	225	4	228	6.3e-31	138.7
input|c1|269484-270234|+|ctg1_231|	NZ_MLID01000020|c12|560289-561032|+|BKG69_RS20010|ABC_transporter_ATP-binding_protein|WP_057968967.1	33.3	225	149	1	2	225	4	228	6.3e-31	138.7
input|c1|269484-270234|+|ctg1_231|	NZ_MLIL01000002|c1|139189-139932|-|BKG77_RS04880|ABC_transporter_ATP-binding_protein|WP_057968967.1	33.3	225	149	1	2	225	4	228	6.3e-31	138.7
input|c1|269484-270234|+|ctg1_231|	NZ_MLIN01000002|c4|12566-13309|-|BKG79_RS00670|ABC_transporter_ATP-binding_protein|WP_057965296.1	33.3	225	147	2	2	225	4	226	6.3e-31	138.7
input|c1|269484-270234|+|ctg1_231|	NZ_MLIO01000015|c6|1537540-1538283|+|BKG80_RS24340|ABC_transporter_ATP-binding_protein|WP_057968967.1	33.3	225	149	1	2	225	4	228	6.3e-31	138.7
input|c1|269484-270234|+|ctg1_231|	NZ_MLIP01000001|c4|12690-13433|-|BKG81_RS00045|ABC_transporter_ATP-binding_protein|WP_057968967.1	33.3	225	149	1	2	225	4	228	6.3e-31	138.7
input|c1|269484-270234|+|ctg1_231|	NZ_MLIR01000012|c2|14419-15162|-|BKG83_RS07685|ABC_transporter_ATP-binding_protein|WP_070916126.1	33.3	225	149	1	2	225	4	228	6.3e-31	138.7
input|c1|269484-270234|+|ctg1_231|	NZ_MLIT01000006|c14|152670-153413|-|BKG85_RS01985|ABC_transporter_ATP-binding_protein|WP_070930579.1	33.3	225	149	1	2	225	4	228	6.3e-31	138.7
input|c1|269484-270234|+|ctg1_231|	NZ_MLIU01000028|c11|3796036-3796779|+|BKG86_RS19080|ABC_transporter_ATP-binding_protein|WP_057968967.1	33.3	225	149	1	2	225	4	228	6.3e-31	138.7
input|c1|269484-270234|+|ctg1_231|	NZ_AEJC01000428|c29|14068-15192|+|STRIP9103_RS28435|ABC_transporter_ATP-binding_protein|WP_009326257.1	34.6	208	126	1	6	203	6	213	8.3e-31	138.3
input|c1|269484-270234|+|ctg1_231|	NZ_BCQT01000010|c11|383118-383849|+|AMA02S_RS18515|ABC_transporter_ATP-binding_protein|WP_067460072.1	35.0	240	142	5	3	242	8	233	8.3e-31	138.3
input|c1|269484-270234|+|ctg1_231|	NZ_CP026747|c2|1103199-1104233|+|C4375_RS05140|sulfate_ABC_transporter_ATP-binding_protein|WP_104894771.1	35.3	218	131	3	4	212	3	219	8.3e-31	138.3
input|c1|269484-270234|+|ctg1_231|	NZ_JOBC01000002|c8|489998-490879|+|IG96_RS0105765|ABC_transporter_ATP-binding_protein|WP_078888330.1	33.5	221	133	4	2	222	23	229	8.3e-31	138.3
input|c1|269484-270234|+|ctg1_231|	NZ_JOHG01000006|c10|121754-122608|-|IF66_RS0107615|ABC_transporter_ATP-binding_protein|WP_030329898.1	35.1	222	130	4	4	225	28	235	8.3e-31	138.3
input|c1|269484-270234|+|ctg1_231|	NZ_KB467824|c4|1367462-1368208|+|JANGC3_RS0105855|ABC_transporter_ATP-binding_protein|WP_017875550.1	35.7	230	139	3	1	226	1	225	8.3e-31	138.3
input|c1|269484-270234|+|ctg1_231|	NZ_LMCQ01000012|c5|72268-73101|+|ASC78_RS10595|nitrate_ABC_transporter_ATP-binding_protein|WP_055800458.1	32.2	227	153	1	4	229	31	257	8.3e-31	138.3
input|c1|269484-270234|+|ctg1_231|	NZ_LMRW01000025|c4|237079-237882|-|ASG80_RS18225|ABC_transporter_ATP-binding_protein|WP_082590650.1	34.2	219	139	2	14	229	17	233	8.3e-31	138.3
input|c1|269484-270234|+|ctg1_231|	NZ_MAFD01000049|c19|13751-14494|+|B4382_RS22590|ABC_transporter_ATP-binding_protein|WP_078362662.1	32.9	225	150	1	2	225	4	228	8.3e-31	138.3
input|c1|269484-270234|+|ctg1_231|	NZ_MLCI01000001|c2|12584-13327|-|BKG57_RS00040|ABC_transporter_ATP-binding_protein|WP_070918015.1	33.3	225	147	2	2	225	4	226	8.3e-31	138.3
input|c1|269484-270234|+|ctg1_231|	NZ_MLIF01000015|c10|3831432-3832175|+|BKG71_RS18675|ABC_transporter_ATP-binding_protein|WP_070918015.1	33.3	225	147	2	2	225	4	226	8.3e-31	138.3
input|c1|269484-270234|+|ctg1_231|	NC_016112|c1|267102-268145|-|MEALZ_RS01235|sulfate_ABC_transporter_ATP-binding_protein|WP_014146760.1	37.4	211	120	4	4	204	3	211	1.1e-30	137.9
input|c1|269484-270234|+|ctg1_231|	NZ_AEYW01000006|c5|219924-220919|-|G7G_RS0105580|ABC_transporter_ATP-binding_protein|WP_010439350.1	36.6	216	133	1	1	212	1	216	1.1e-30	137.9
input|c1|269484-270234|+|ctg1_231|	NZ_ANPA01000017|c3|45607-46452|+|MMSR116_RS23215|ABC_transporter-like_protein|WP_010686585.1	33.6	220	140	3	6	222	40	256	1.1e-30	137.9
input|c1|269484-270234|+|ctg1_231|	NZ_AUQZ01000024|c8|268146-269270|+|M654_RS0101430|polyamine_ABC_transporter_ATP-binding_protein|WP_026585843.1	36.5	211	126	2	1	205	1	209	1.1e-30	137.9
input|c1|269484-270234|+|ctg1_231|	NZ_AUYP01000045|c2|30054-31145|+|BMSB_RS0112355|polyamine_ABC_transporter_ATP-binding_protein|WP_024427274.1	35.6	216	135	1	1	212	1	216	1.1e-30	137.9
input|c1|269484-270234|+|ctg1_231|	NZ_CP010075|c1|367830-368921|+|QR42_RS01940|polyamine_ABC_transporter_ATP-binding_protein|WP_039176424.1	35.6	216	135	1	1	212	1	216	1.1e-30	137.9
input|c1|269484-270234|+|ctg1_231|	NZ_CP012150|c11|3801475-3802191|-|AFA91_RS17845|ABC_transporter_ATP-binding_protein|WP_049745887.1	36.0	200	126	1	4	203	6	203	1.1e-30	137.9
input|c1|269484-270234|+|ctg1_231|	NZ_CP015607|c2|1844245-1845336|+|BSA145_RS09835|polyamine_ABC_transporter_ATP-binding_protein|WP_024427274.1	35.6	216	135	1	1	212	1	216	1.1e-30	137.9
input|c1|269484-270234|+|ctg1_231|	NZ_CP015611|c9|3480564-3481655|-|BSA171_RS18070|ABC_transporter_ATP-binding_protein|WP_075612352.1	35.6	216	135	1	1	212	1	216	1.1e-30	137.9
input|c1|269484-270234|+|ctg1_231|	NZ_CP018100|c1|363866-364957|+|BRL64_RS01995|polyamine_ABC_transporter_ATP-binding_protein|WP_024427274.1	35.6	216	135	1	1	212	1	216	1.1e-30	137.9
input|c1|269484-270234|+|ctg1_231|	NZ_CP018197|c2|355294-356385|+|BSL056_RS01900|polyamine_ABC_transporter_ATP-binding_protein|WP_073203739.1	35.6	216	135	1	1	212	1	216	1.1e-30	137.9
input|c1|269484-270234|+|ctg1_231|	NZ_CP021669|c10|3972728-3973846|+|S100141_RS21005|polyamine_ABC_transporter_ATP-binding_protein|WP_003178825.1	36.7	207	127	1	1	203	1	207	1.1e-30	137.9
input|c1|269484-270234|+|ctg1_231|	NZ_CYHK01000035|c7|10126-11217|-|BN2194_RS15040|polyamine_ABC_transporter_ATP-binding_protein|WP_073979739.1	35.6	216	135	1	1	212	1	216	1.1e-30	137.9
input|c1|269484-270234|+|ctg1_231|	NZ_FNEC01000003|c6|91708-92544|+|BLR78_RS02995|ABC_transporter_ATP-binding_protein|WP_089393673.1	37.0	211	129	3	16	222	22	232	1.1e-30	137.9
input|c1|269484-270234|+|ctg1_231|	NZ_JFBY01000016|c2|38622-39713|+|BU39_RS0106415|polyamine_ABC_transporter_ATP-binding_protein|WP_025092817.1	35.6	216	135	1	1	212	1	216	1.1e-30	137.9
input|c1|269484-270234|+|ctg1_231|	NZ_JNBO01000047|c12|92047-93138|+|ER50_RS15750|polyamine_ABC_transporter_ATP-binding_protein|WP_034624014.1	35.6	216	135	1	1	212	1	216	1.1e-30	137.9
input|c1|269484-270234|+|ctg1_231|	NZ_JXCK01000012|c1|134325-135416|-|B4107_RS03740|polyamine_ABC_transporter_ATP-binding_protein|WP_041106605.1	35.6	216	135	1	1	212	1	216	1.1e-30	137.9
input|c1|269484-270234|+|ctg1_231|	NZ_JXCM01000019|c6|184822-185913|+|B4129_RS15735|polyamine_ABC_transporter_ATP-binding_protein|WP_041089012.1	35.6	216	135	1	1	212	1	216	1.1e-30	137.9
input|c1|269484-270234|+|ctg1_231|	NZ_JXCO01000016|c1|137070-138161|+|B4134_RS09290|polyamine_ABC_transporter_ATP-binding_protein|WP_041116617.1	35.6	216	135	1	1	212	1	216	1.1e-30	137.9
input|c1|269484-270234|+|ctg1_231|	NZ_JXTE01000020|c7|71946-73178|-|TN53_RS15080|CBS_domain-containing_protein|WP_046258969.1	36.7	215	126	3	2	206	7	221	1.1e-30	137.9
input|c1|269484-270234|+|ctg1_231|	NZ_JYKW01000010|c1|74802-75893|-|UM92_RS06255|polyamine_ABC_transporter_ATP-binding_protein|WP_025092817.1	35.6	216	135	1	1	212	1	216	1.1e-30	137.9
input|c1|269484-270234|+|ctg1_231|	NZ_KB455575|c6|3049492-3050535|+|METBU_RS0113705|sulfate_ABC_transporter_ATP-binding_protein|WP_017841177.1	37.4	211	120	4	4	204	3	211	1.1e-30	137.9
input|c1|269484-270234|+|ctg1_231|	NZ_LATH01000003|c7|197750-198841|+|KU48_RS15665|polyamine_ABC_transporter_ATP-binding_protein|WP_046313823.1	35.6	216	135	1	1	212	1	216	1.1e-30	137.9
input|c1|269484-270234|+|ctg1_231|	NZ_LBDK01000053|c8|12600-13691|+|XJ18_RS17145|polyamine_ABC_transporter_ATP-binding_protein|WP_047203946.1	35.6	216	135	1	1	212	1	216	1.1e-30	137.9
input|c1|269484-270234|+|ctg1_231|	NZ_LDUS01000007|c7|130552-131643|-|VK99_RS14985|polyamine_ABC_transporter_ATP-binding_protein|WP_048238121.1	35.6	216	135	1	1	212	1	216	1.1e-30	137.9
input|c1|269484-270234|+|ctg1_231|	NZ_LJCV01000122|c28|74880-75656|-|OK074_RS16860|ABC_transporter_ATP-binding_protein|WP_054215312.1	33.6	226	143	2	4	222	2	227	1.1e-30	137.9
input|c1|269484-270234|+|ctg1_231|	NZ_LKCP01000002|c1|73115-74206|+|AOQ70_RS00365|polyamine_ABC_transporter_ATP-binding_protein|WP_059374410.1	35.6	216	135	1	1	212	1	216	1.1e-30	137.9
input|c1|269484-270234|+|ctg1_231|	NZ_LKIC01000001|c1|194053-195144|+|AMR95_RS00980|polyamine_ABC_transporter_ATP-binding_protein|WP_058837303.1	35.6	216	135	1	1	212	1	216	1.1e-30	137.9
input|c1|269484-270234|+|ctg1_231|	NZ_LMJV01000001|c1|138553-139644|+|ASE42_RS00640|polyamine_ABC_transporter_ATP-binding_protein|WP_024427274.1	35.6	216	135	1	1	212	1	216	1.1e-30	137.9
input|c1|269484-270234|+|ctg1_231|	NZ_LT745774|c3|281010-282134|-|B2C81_RS05915|polyamine_ABC_transporter_ATP-binding_protein|WP_026585843.1	36.5	211	126	2	1	205	1	209	1.1e-30	137.9
input|c1|269484-270234|+|ctg1_231|	NZ_LT906483|c5|2369397-2370578|+|CKW28_RS11000|ABC_transporter|WP_003927433.1	37.9	211	119	5	6	205	18	227	1.1e-30	137.9
input|c1|269484-270234|+|ctg1_231|	NZ_LZKU01000159|c17|23347-24102|-|A5625_RS13655|ABC_transporter_ATP-binding_protein|WP_066994333.1	35.5	220	125	3	5	220	20	226	1.1e-30	137.9
input|c1|269484-270234|+|ctg1_231|	NZ_LZRW01000043|c4|138155-139246|+|BAE31_RS13860|ABC_transporter_ATP-binding_protein|WP_076840708.1	35.6	216	135	1	1	212	1	216	1.1e-30	137.9
input|c1|269484-270234|+|ctg1_231|	NZ_MAFR01000035|c12|15954-16697|+|B4385_RS17185|ABC_transporter_ATP-binding_protein|WP_078330586.1	33.3	225	149	1	2	225	4	228	1.1e-30	137.9
input|c1|269484-270234|+|ctg1_231|	NZ_MKXN01000004|c10|195931-197022|+|BJP45_RS15715|polyamine_ABC_transporter_ATP-binding_protein|WP_070326678.1	35.6	216	135	1	1	212	1	216	1.1e-30	137.9
input|c1|269484-270234|+|ctg1_231|	NZ_MLIS01000001|c1|158590-159333|-|BKG84_RS00710|ABC_transporter_ATP-binding_protein|WP_070951040.1	33.3	225	149	1	2	225	4	228	1.1e-30	137.9
input|c1|269484-270234|+|ctg1_231|	NC_009848|c1|338737-339828|+|BPUM_RS01785|polyamine_ABC_transporter_ATP-binding_protein|WP_012008884.1	35.2	216	136	1	1	212	1	216	1.4e-30	137.5
input|c1|269484-270234|+|ctg1_231|	NC_014323|c1|2637978-2638763|-|HSERO_RS11665|ABC_transporter_ATP-binding_protein|WP_013234308.1	34.5	226	136	3	4	220	2	224	1.4e-30	137.5
input|c1|269484-270234|+|ctg1_231|	NC_014666|c12|3716829-3717644|-|FRAEUI1C_RS15315|ABC_transporter_ATP-binding_protein|WP_013424215.1	36.2	221	127	4	2	222	27	233	1.4e-30	137.5
input|c1|269484-270234|+|ctg1_231|	NC_016646|c6|201530-202576|-|PSE_RS25570|ABC_transporter_ATP-binding_protein|WP_014290295.1	33.3	207	134	1	1	203	1	207	1.4e-30	137.5
input|c1|269484-270234|+|ctg1_231|	NC_022044|c11|40019-40840|+|JCM7686_RS21570|ABC_transporter_ATP-binding_protein|WP_020953137.1	35.6	205	131	1	19	222	40	244	1.4e-30	137.5
input|c1|269484-270234|+|ctg1_231|	NC_022247|c1|353543-354376|+|VAPA_RS01625|ABC_transporter_ATP-binding_protein|WP_021005022.1	31.2	240	164	1	4	242	31	270	1.4e-30	137.5
input|c1|269484-270234|+|ctg1_231|	NZ_AJLS01000126|c2|12870-13994|+|BABA_RS18085|CBS_domain-containing_protein|WP_007086672.1	36.1	208	125	2	4	203	2	209	1.4e-30	137.5
input|c1|269484-270234|+|ctg1_231|	NZ_BBWJ01000062|c3|2923-3732|+|AUL34_RS21195|ABC_transporter_ATP-binding_protein|WP_061938608.1	30.0	233	157	2	4	235	23	250	1.4e-30	137.5
input|c1|269484-270234|+|ctg1_231|	NZ_CP011020|c12|5510102-5510815|+|VM99_RS24050|ABC_transporter_ATP-binding_protein|WP_047738973.1	37.9	214	118	3	11	222	13	213	1.4e-30	137.5
input|c1|269484-270234|+|ctg1_231|	NZ_CP018082|c7|2386724-2387482|-|BOX37_RS10840|ABC_transporter_ATP-binding_protein|WP_071931379.1	35.6	208	128	1	15	222	25	226	1.4e-30	137.5
input|c1|269484-270234|+|ctg1_231|	NZ_CP018627|c16|2675331-2676107|+|SHXM_RS10915|ABC_transporter_ATP-binding_protein|WP_078639609.1	34.5	223	131	5	2	224	17	224	1.4e-30	137.5
input|c1|269484-270234|+|ctg1_231|	NZ_JYOA01000008|c4|301523-302386|-|UB43_RS20575|ABC_transporter_ATP-binding_protein|WP_045214653.1	35.1	251	150	5	4	241	6	256	1.4e-30	137.5
input|c1|269484-270234|+|ctg1_231|	NZ_KL571115|c35|51761-52573|-|HY87_RS0131930|ABC_transporter_ATP-binding_protein|WP_030023307.1	34.9	232	143	3	4	229	2	231	1.4e-30	137.5
input|c1|269484-270234|+|ctg1_231|	NZ_LIHF01000025|c3|38257-39348|+|AL344_RS15360|polyamine_ABC_transporter_ATP-binding_protein|WP_064498650.1	35.6	216	135	1	1	212	1	216	1.4e-30	137.5
input|c1|269484-270234|+|ctg1_231|	NZ_LLLT01000005|c5|33423-34259|-|AO902_RS08310|ABC_transporter_ATP-binding_protein|WP_003115101.1	35.4	209	131	2	18	222	24	232	1.4e-30	137.5
input|c1|269484-270234|+|ctg1_231|	NZ_LMQT01000012|c3|455391-456452|+|ASG43_RS10910|sulfate_ABC_transporter_ATP-binding_protein|WP_056504303.1	36.6	227	130	4	6	221	5	228	1.4e-30	137.5
input|c1|269484-270234|+|ctg1_231|	NZ_MAEQ01000013|c5|74220-74963|+|B4397_RS10830|ABC_transporter_ATP-binding_protein|WP_070924419.1	33.3	225	149	1	2	225	4	228	1.4e-30	137.5
input|c1|269484-270234|+|ctg1_231|	NZ_MLIM01000066|c11|11975-12718|-|BKG78_RS21400|ABC_transporter_ATP-binding_protein|WP_070924419.1	33.3	225	149	1	2	225	4	228	1.4e-30	137.5
input|c1|269484-270234|+|ctg1_231|	NZ_AMLP01000040|c6|67157-67978|+|STVIR_RS04840|ABC_transporter_ATP-binding_protein|WP_037885802.1	33.6	226	143	2	4	222	2	227	1.8e-30	137.1
input|c1|269484-270234|+|ctg1_231|	NZ_AP014623|c6|3351109-3351906|-|PCAU_RS15360|ABC_transporter_ATP-binding_protein|WP_096374304.1	33.8	219	131	3	4	222	16	220	1.8e-30	137.1
input|c1|269484-270234|+|ctg1_231|	NZ_CP013234|c3|2562789-2563580|+|CPter91_RS11670|taurine_transporter_ATP-binding_subunit|WP_061940366.1	35.5	214	131	2	1	210	1	211	1.8e-30	137.1
input|c1|269484-270234|+|ctg1_231|	NZ_CP013236|c5|2975949-2976740|-|CPter291_RS13415|taurine_transporter_ATP-binding_subunit|WP_061940366.1	35.5	214	131	2	1	210	1	211	1.8e-30	137.1
input|c1|269484-270234|+|ctg1_231|	NZ_JHUD02000003|c8|207237-208328|-|DJ67_RS15000|polyamine_ABC_transporter_ATP-binding_protein|WP_034664147.1	35.2	216	136	1	1	212	1	216	1.8e-30	137.1
input|c1|269484-270234|+|ctg1_231|	NZ_JZWI01000008|c4|52530-53363|+|VPARA_RS08255|nitrate_ABC_transporter_ATP-binding_protein|WP_047784105.1	31.2	240	164	1	4	242	31	270	1.8e-30	137.1
input|c1|269484-270234|+|ctg1_231|	NZ_LMLI01000015|c1|86221-86934|-|ASE93_RS10835|ABC_transporter_ATP-binding_protein|WP_055775571.1	35.2	216	129	2	1	205	1	216	1.8e-30	137.1
input|c1|269484-270234|+|ctg1_231|	NZ_LUUO01000001|c3|1830313-1831446|-|A6765_RS22405|glycine/betaine_ABC_transporter_ATP-binding_protein|WP_066198924.1	36.2	196	118	2	15	203	14	209	1.8e-30	137.1
input|c1|269484-270234|+|ctg1_231|	NZ_LZNS01000001|c25|5873911-5874762|-|STBA_RS26505|ABC_transporter_ATP-binding_protein|WP_077061616.1	33.2	226	144	2	4	222	19	244	1.8e-30	137.1
input|c1|269484-270234|+|ctg1_231|	NZ_LZSG01000035|c11|11325-12065|+|A9W99_RS12110|ABC_transporter_ATP-binding_protein|WP_067377527.1	34.9	218	141	1	4	220	7	224	1.8e-30	137.1
input|c1|269484-270234|+|ctg1_231|	NC_010505|c2|1398808-1399656|+|MRAD2831_RS38605|aliphatic_sulfonate_ABC_transporter_ATP-binding_protein|WP_085985336.1	33.2	220	141	3	6	222	41	257	2.4e-30	136.7
input|c1|269484-270234|+|ctg1_231|	NZ_AYLZ02000057|c2|30068-31153|+|SHLA_RS07905|polyamine_ABC_transporter_ATP-binding_protein|WP_023515471.1	33.8	222	143	1	4	221	5	226	2.4e-30	136.7
input|c1|269484-270234|+|ctg1_231|	NZ_BAFW01000146|c27|65036-65794|-|ON23_RS15520|ABC_transporter_ATP-binding_protein|WP_039778990.1	39.8	211	123	3	19	227	20	228	2.4e-30	136.7
input|c1|269484-270234|+|ctg1_231|	NZ_BDCU01000062|c24|35891-36703|+|NF4_RS33690|ABC_transporter_ATP-binding_protein|WP_063131444.1	34.9	229	136	5	2	222	9	232	2.4e-30	136.7
input|c1|269484-270234|+|ctg1_231|	NZ_CP007220|c7|2238012-2238755|+|BB28_RS11020|ABC_transporter_ATP-binding_protein|WP_046253543.1	32.9	225	150	1	2	225	4	228	2.4e-30	136.7
input|c1|269484-270234|+|ctg1_231|	NZ_CP016784|c7|2750233-2751324|-|BEN31_RS13920|polyamine_ABC_transporter_ATP-binding_protein|WP_060595512.1	35.2	216	136	1	1	212	1	216	2.4e-30	136.7
input|c1|269484-270234|+|ctg1_231|	NZ_CP017640|c3|1672954-1673802|+|BKE41_RS07865|aliphatic_sulfonate_ABC_transporter_ATP-binding_protein|WP_107645338.1	33.2	220	141	3	6	222	41	257	2.4e-30	136.7
input|c1|269484-270234|+|ctg1_231|	NZ_FNOL01000004|c6|59444-60277|+|BLV60_RS09280|nitrate_ABC_transporter_ATP-binding_protein|WP_093053396.1	32.2	227	153	1	4	229	31	257	2.4e-30	136.7
input|c1|269484-270234|+|ctg1_231|	NZ_FNPM01000004|c6|467386-468219|-|BLW48_RS14040|nitrate_ABC_transporter_ATP-binding_protein|WP_093175540.1	32.2	227	153	1	4	229	31	257	2.4e-30	136.7
input|c1|269484-270234|+|ctg1_231|	NZ_FOII01000004|c7|59102-59935|+|BMW87_RS13080|nitrate_ABC_transporter_ATP-binding_protein|WP_093053396.1	32.2	227	153	1	4	229	31	257	2.4e-30	136.7
input|c1|269484-270234|+|ctg1_231|	NZ_JTKH01000024|c2|1037043-1038230|-|OJ16_RS18295|proline/glycine_betaine_ABC_transporter_ATP-binding_protein_ProV|WP_040992684.1	36.2	213	126	2	19	221	44	256	2.4e-30	136.7
input|c1|269484-270234|+|ctg1_231|	NZ_KV440947|c7|723048-723947|+|A6765_RS10725|hypothetical_protein|WP_066193305.1	34.6	240	133	3	6	221	10	249	2.4e-30	136.7
input|c1|269484-270234|+|ctg1_231|	NZ_MTKI01000011|c2|79990-81027|-|BV900_RS15225|sulfate_ABC_transporter_ATP-binding_protein|WP_076845059.1	36.2	224	135	3	6	221	5	228	2.4e-30	136.7
input|c1|269484-270234|+|ctg1_231|	NC_014931|c1|290085-290918|+|VARPA_RS01375|nitrate_ABC_transporter_ATP-binding_protein|WP_013538742.1	30.8	240	165	1	4	242	31	270	3.1e-30	136.3
input|c1|269484-270234|+|ctg1_231|	NZ_AXDT01000022|c3|18051-19106|-|O185_RS34760|TOBE_domain-containing_protein|WP_021323185.1	31.8	223	146	2	4	221	7	228	3.1e-30	136.3
input|c1|269484-270234|+|ctg1_231|	NZ_BDCD01000014|c16|155867-156595|-|NY1_RS15320|ABC_transporter_ATP-binding_protein|WP_067712894.1	32.7	223	135	4	2	224	7	214	3.1e-30	136.3
input|c1|269484-270234|+|ctg1_231|	NZ_CP013232|c6|2582616-2583419|+|CFter6_RS11160|taurine_transporter_ATP-binding_subunit|WP_061539976.1	35.6	253	149	4	1	243	1	249	3.1e-30	136.3
input|c1|269484-270234|+|ctg1_231|	NZ_CP016616|c3|4818480-4819610|+|BB934_RS23070|ABC_transporter_ATP-binding_protein|WP_099513162.1	35.4	206	129	1	4	205	17	222	3.1e-30	136.3
input|c1|269484-270234|+|ctg1_231|	NZ_CP027773|c5|3776118-3776951|-|C4F17_RS17460|nitrate_ABC_transporter_ATP-binding_protein|WP_106936082.1	32.2	227	153	1	4	229	31	257	3.1e-30	136.3
input|c1|269484-270234|+|ctg1_231|	NZ_FNDD01000003|c2|219203-220390|+|BLS03_RS04155|proline/glycine_betaine_ABC_transporter_ATP-binding_protein_ProV|WP_093270105.1	34.7	213	129	1	19	221	44	256	3.1e-30	136.3
input|c1|269484-270234|+|ctg1_231|	NZ_FNHS01000010|c5|165525-166289|-|BLQ49_RS17390|aliphatic_sulfonate_ABC_transporter_ATP-binding_protein|WP_091718066.1	33.6	220	140	3	6	222	17	233	3.1e-30	136.3
input|c1|269484-270234|+|ctg1_231|	NZ_FOKS01000003|c2|488041-488874|-|BM264_RS09870|nitrate_ABC_transporter_ATP-binding_protein|WP_093301309.1	31.2	240	164	1	4	242	31	270	3.1e-30	136.3
input|c1|269484-270234|+|ctg1_231|	NZ_FQVC01000008|c4|125973-127016|-|BUA69_RS13745|ABC_transporter_ATP-binding_protein|WP_046136050.1	36.8	209	127	2	1	204	1	209	3.1e-30	136.3
input|c1|269484-270234|+|ctg1_231|	NZ_JGVH01000073|c20|15598-16653|+|MEG1_RS17875|TOBE_domain-containing_protein|WP_036840983.1	31.8	223	146	2	4	221	7	228	3.1e-30	136.3
input|c1|269484-270234|+|ctg1_231|	NZ_JXQQ01000045|c10|16752-17585|+|RT97_RS19115|nitrate_ABC_transporter_ATP-binding_protein|WP_042580395.1	31.7	227	154	1	4	229	31	257	3.1e-30	136.3
input|c1|269484-270234|+|ctg1_231|	NZ_LZLU01000182|c18|12839-13594|+|A5659_RS19200|ABC_transporter_ATP-binding_protein|WP_066867236.1	35.6	205	117	2	5	205	20	213	3.1e-30	136.3
input|c1|269484-270234|+|ctg1_231|	NZ_LZMG01000153|c7|2874-3629|+|A5646_RS07855|ABC_transporter_ATP-binding_protein|WP_066867236.1	35.6	205	117	2	5	205	20	213	3.1e-30	136.3
input|c1|269484-270234|+|ctg1_231|	NZ_MSDI01000036|c10|254796-255599|-|BFW91_RS27950|ABC_transporter_ATP-binding_protein|WP_078828399.1	34.5	223	142	2	4	222	6	228	3.1e-30	136.3
input|c1|269484-270234|+|ctg1_231|	NZ_BBOJ01000003|c26|375022-375789|+|AOM45_RS07710|ABC_transporter_ATP-binding_protein|WP_030467056.1	32.9	225	144	2	4	224	3	224	4.1e-30	136.0
input|c1|269484-270234|+|ctg1_231|	NZ_BBXC01000007|c6|1253403-1254119|-|AW271_RS05240|ABC_transporter_ATP-binding_protein|WP_083976086.1	37.9	206	126	2	18	222	1	205	4.1e-30	136.0
input|c1|269484-270234|+|ctg1_231|	NZ_CP010271|c7|1947338-1948087|+|MYCSP_RS09675|ABC_transporter_ATP-binding_protein|WP_083018335.1	34.3	216	133	3	5	220	20	226	4.1e-30	136.0
input|c1|269484-270234|+|ctg1_231|	NZ_CP013219|c2|381936-382691|-|SHL15_RS01505|ABC_transporter|WP_107112798.1	36.2	199	127	0	22	220	23	221	4.1e-30	136.0
input|c1|269484-270234|+|ctg1_231|	NZ_CP015199|c4|4628237-4629154|-|A0O34_RS20980|ABC_transporter_ATP-binding_protein|WP_066759029.1	34.4	209	130	2	4	205	2	210	4.1e-30	136.0
input|c1|269484-270234|+|ctg1_231|	NZ_CP017780|c12|3087062-3087820|-|BKN51_RS13335|ABC_transporter|WP_101607944.1	35.5	217	140	0	4	220	5	221	4.1e-30	136.0
input|c1|269484-270234|+|ctg1_231|	NZ_CP017839|c14|5116377-5117168|+|NS506_RS23620|ABC_transporter_ATP-binding_protein|WP_036547780.1	38.9	198	114	2	26	219	35	229	4.1e-30	136.0
input|c1|269484-270234|+|ctg1_231|	NZ_CP020352|c2|401585-402703|+|BLMD_RS02185|ABC_transporter_ATP-binding_protein|WP_080131550.1	35.9	209	130	1	1	205	1	209	4.1e-30	136.0
input|c1|269484-270234|+|ctg1_231|	NZ_CP023147|c9|2343670-2344431|+|CKJ54_RS11015|ABC_transporter_ATP-binding_protein|WP_067168429.1	33.3	216	135	3	5	220	20	226	4.1e-30	136.0
input|c1|269484-270234|+|ctg1_231|	NZ_FOBJ01000018|c6|170161-170994|+|BMY35_RS31075|nitrate_ABC_transporter_ATP-binding_protein|WP_093206872.1	31.2	240	164	1	4	242	31	270	4.1e-30	136.0
input|c1|269484-270234|+|ctg1_231|	NZ_FPIQ01000004|c1|159547-160632|-|BT108_RS04105|ABC_transporter_ATP-binding_protein|WP_072293264.1	34.9	209	132	1	1	205	1	209	4.1e-30	136.0
input|c1|269484-270234|+|ctg1_231|	NZ_JIAI01000001|c4|1262065-1262793|-|N912_RS0106100|ABC_transporter_ATP-binding_protein|WP_028921740.1	35.1	222	134	4	1	222	8	219	4.1e-30	136.0
input|c1|269484-270234|+|ctg1_231|	NZ_JTHK01000067|c35|46758-47846|+|X539_RS11325|sulfate/thiosulfate_ABC_transporter_ATP-binding_protein_CysA|WP_047683133.1	36.1	219	128	3	4	212	3	219	4.1e-30	136.0
input|c1|269484-270234|+|ctg1_231|	NZ_KQ948355|c13|305841-306665|-|AQJ11_RS14235|ABC_transporter_ATP-binding_protein|WP_059263287.1	36.2	199	127	0	22	220	46	244	4.1e-30	136.0
input|c1|269484-270234|+|ctg1_231|	NZ_LZIJ01000089|c9|90140-90889|-|A5791_RS12095|ABC_transporter_ATP-binding_protein|WP_067236182.1	34.9	218	141	1	4	220	10	227	4.1e-30	136.0
input|c1|269484-270234|+|ctg1_231|	NZ_LZJW01000132|c18|196348-197103|-|A5681_RS19715|ABC_transporter_ATP-binding_protein|WP_067278871.1	35.8	201	122	2	5	205	20	213	4.1e-30	136.0
input|c1|269484-270234|+|ctg1_231|	NZ_LZRH01000015|c9|10481-11572|-|A9985_RS16790|polyamine_ABC_transporter_ATP-binding_protein|WP_065215341.1	35.3	221	129	2	1	212	1	216	4.1e-30	136.0
input|c1|269484-270234|+|ctg1_231|	NZ_MIZE01000024|c10|219095-220213|+|BHT95_RS14770|ABC_transporter_ATP-binding_protein|WP_075753835.1	35.9	209	130	1	1	205	1	209	4.1e-30	136.0
input|c1|269484-270234|+|ctg1_231|	NZ_MKQR01000002|c1|107028-107810|-|BJP25_RS00980|ABC_transporter_ATP-binding_protein|WP_075972827.1	34.4	224	129	3	2	213	12	229	4.1e-30	136.0
input|c1|269484-270234|+|ctg1_231|	NZ_MLIC01000003|c11|9416-10165|-|BKG68_RS09655|ABC_transporter_ATP-binding_protein|WP_070911415.1	34.3	216	133	3	5	220	20	226	4.1e-30	136.0
input|c1|269484-270234|+|ctg1_231|	NC_012791|c1|289455-290288|+|VAPAR_RS01325|nitrate_ABC_transporter_ATP-binding_protein|WP_012745432.1	30.8	240	165	1	4	242	31	270	5.4e-30	135.6
input|c1|269484-270234|+|ctg1_231|	NC_021362|c2|393001-394119|+|BALI_RS02035|ABC_transporter_ATP-binding_protein|WP_020450102.1	36.2	207	128	1	1	203	1	207	5.4e-30	135.6
input|c1|269484-270234|+|ctg1_231|	NZ_AP018165|c6|2165495-2166238|+|MSTE_RS10730|ABC_transporter_ATP-binding_protein|WP_096501072.1	32.9	225	148	2	2	225	4	226	5.4e-30	135.6
input|c1|269484-270234|+|ctg1_231|	NZ_ASJD01000007|c6|156466-157557|+|BA81_RS14950|polyamine_ABC_transporter_ATP-binding_protein|WP_034283314.1	35.2	216	136	1	1	212	1	216	5.4e-30	135.6
input|c1|269484-270234|+|ctg1_231|	NZ_AZFX01000004|c1|52289-53350|-|FC15_RS01410|ABC_transporter_ATP-binding_protein|WP_057823196.1	36.0	203	125	2	7	204	6	208	5.4e-30	135.6
input|c1|269484-270234|+|ctg1_231|	NZ_AZSZ01000009|c3|9949-11067|-|LI6934_RS04105|ABC_transporter_ATP-binding_protein|WP_020450102.1	36.2	207	128	1	1	203	1	207	5.4e-30	135.6
input|c1|269484-270234|+|ctg1_231|	NZ_BAFX01000065|c30|63235-64020|+|ON43_RS13660|ABC_transporter_ATP-binding_protein|WP_086007948.1	37.9	198	116	2	26	219	33	227	5.4e-30	135.6
input|c1|269484-270234|+|ctg1_231|	NZ_BBVA01000002|c11|2198616-2199401|-|A4R25_RS09055|ABC_transporter_ATP-binding_protein|WP_064446291.1	35.0	226	140	2	4	222	5	230	5.4e-30	135.6
input|c1|269484-270234|+|ctg1_231|	NZ_BCUT01000001|c3|2350419-2351252|-|VPA02S_RS10950|nitrate_ABC_transporter_ATP-binding_protein|WP_012745432.1	30.8	240	165	1	4	242	31	270	5.4e-30	135.6
input|c1|269484-270234|+|ctg1_231|	NZ_CM001762|c11|4641201-4641917|+|D806_RS22200|ABC_transporter_ATP-binding_protein|WP_003895887.1	36.5	200	125	1	4	203	6	203	5.4e-30	135.6
input|c1|269484-270234|+|ctg1_231|	NZ_CP009495|c10|4607823-4608539|+|LI99_RS22110|ABC_transporter_ATP-binding_protein|WP_003895887.1	36.5	200	125	1	4	203	6	203	5.4e-30	135.6
input|c1|269484-270234|+|ctg1_231|	NZ_CP010524|c2|405495-406613|+|SC10_RS02085|ABC_transporter_ATP-binding_protein|WP_020450102.1	36.2	207	128	1	1	203	1	207	5.4e-30	135.6
input|c1|269484-270234|+|ctg1_231|	NZ_CP023168|c2|420573-421691|+|CK945_RS02255|ABC_transporter_ATP-binding_protein|WP_020450102.1	36.2	207	128	1	1	203	1	207	5.4e-30	135.6
input|c1|269484-270234|+|ctg1_231|	NZ_CP023665|c1|434353-435471|+|CP943_RS02375|ABC_transporter_ATP-binding_protein|WP_020450102.1	36.2	207	128	1	1	203	1	207	5.4e-30	135.6
input|c1|269484-270234|+|ctg1_231|	NZ_CP023666|c5|2006888-2008006|-|CP942_RS09735|polyamine_ABC_transporter_ATP-binding_protein|WP_105980559.1	36.2	207	128	1	1	203	1	207	5.4e-30	135.6
input|c1|269484-270234|+|ctg1_231|	NZ_CP025990|c16|5375027-5375842|+|C1701_RS22830|ABC_transporter_ATP-binding_protein|WP_026420701.1	34.8	221	121	2	7	210	24	238	5.4e-30	135.6
input|c1|269484-270234|+|ctg1_231|	NZ_CP026167|c2|2468575-2469708|+|C2U54_RS12170|polyamine_ABC_transporter_ATP-binding_protein|WP_103178860.1	33.5	224	145	1	4	223	20	243	5.4e-30	135.6
input|c1|269484-270234|+|ctg1_231|	NZ_FOJO01000005|c5|126772-127845|+|BM094_RS06860|putative_2-aminoethylphosphonate_ABC_transporter_ATP-binding_protein|WP_036739236.1	35.8	215	134	1	2	212	5	219	5.4e-30	135.6
input|c1|269484-270234|+|ctg1_231|	NZ_JOEU01000013|c10|80008-80823|-|IH31_RS0117150|ABC_transporter_ATP-binding_protein|WP_052165666.1	35.0	226	140	2	4	222	5	230	5.4e-30	135.6
input|c1|269484-270234|+|ctg1_231|	NZ_KB905039|c1|68973-69806|+|D461_RS0108530|nitrate_ABC_transporter_ATP-binding_protein|WP_012745432.1	30.8	240	165	1	4	242	31	270	5.4e-30	135.6
input|c1|269484-270234|+|ctg1_231|	NZ_KE386858|c16|217572-218387|-|G443_RS0124690|ABC_transporter_ATP-binding_protein|WP_026420701.1	34.8	221	121	2	7	210	24	238	5.4e-30	135.6
input|c1|269484-270234|+|ctg1_231|	NZ_KE819961|c12|215572-216690|+|M661_RS0122185|ABC_transporter_ATP-binding_protein|WP_026580514.1	36.2	207	128	1	1	203	1	207	5.4e-30	135.6
input|c1|269484-270234|+|ctg1_231|	NZ_KK037233|c9|1572585-1573370|-|MCBG_RS06965|ABC_transporter_ATP-binding_protein|WP_043324780.1	35.0	226	140	2	4	222	5	230	5.4e-30	135.6
input|c1|269484-270234|+|ctg1_231|	NZ_KN125579|c1|462524-463642|-|DJ88_RS02145|ABC_transporter_ATP-binding_protein|WP_035339243.1	36.2	207	128	1	1	203	1	207	5.4e-30	135.6
input|c1|269484-270234|+|ctg1_231|	NZ_LBMN02000005|c4|76692-77810|-|ACH97_RS05395|ABC_transporter_ATP-binding_protein|WP_020450102.1	36.2	207	128	1	1	203	1	207	5.4e-30	135.6
input|c1|269484-270234|+|ctg1_231|	NZ_LFIM01000005|c13|248885-250003|-|ACJ43_RS12170|ABC_transporter_ATP-binding_protein|WP_020450102.1	36.2	207	128	1	1	203	1	207	5.4e-30	135.6
input|c1|269484-270234|+|ctg1_231|	NZ_LGIS01000012|c1|532932-534071|+|AC790_RS04230|polyamine_ABC_transporter_ATP-binding_protein|WP_036620494.1	34.6	214	136	1	4	213	22	235	5.4e-30	135.6
input|c1|269484-270234|+|ctg1_231|	NZ_LGYN01000029|c9|143185-144279|+|AKG37_RS17135|polyamine_ABC_transporter_ATP-binding_protein|WP_060699916.1	35.7	224	124	3	1	215	1	213	5.4e-30	135.6
input|c1|269484-270234|+|ctg1_231|	NZ_LKPO01000013|c5|11149-12267|-|B4121_RS09740|ABC_transporter_ATP-binding_protein|WP_020450102.1	36.2	207	128	1	1	203	1	207	5.4e-30	135.6
input|c1|269484-270234|+|ctg1_231|	NZ_LKPP01000074|c1|24849-25967|-|B4123_RS13080|ABC_transporter_ATP-binding_protein|WP_020450102.1	36.2	207	128	1	1	203	1	207	5.4e-30	135.6
input|c1|269484-270234|+|ctg1_231|	NZ_LN831039|c10|4608955-4609671|+|AT701_RS22080|ABC_transporter_ATP-binding_protein|WP_003895887.1	36.5	200	125	1	4	203	6	203	5.4e-30	135.6
input|c1|269484-270234|+|ctg1_231|	NZ_LN831779|c1|12015-13031|-|BN1372_RS00080|putative_2-aminoethylphosphonate_ABC_transporter_ATP-binding_protein|WP_062196882.1	34.4	218	139	1	2	215	3	220	5.4e-30	135.6
input|c1|269484-270234|+|ctg1_231|	NZ_LXPD01000014|c1|131096-132214|+|A6P48_RS08720|ABC_transporter_ATP-binding_protein|WP_020450102.1	36.2	207	128	1	1	203	1	207	5.4e-30	135.6
input|c1|269484-270234|+|ctg1_231|	NZ_LYXF01000089|c22|144575-145360|+|A8711_RS30640|ABC_transporter_ATP-binding_protein|WP_043324780.1	35.0	226	140	2	4	222	5	230	5.4e-30	135.6
input|c1|269484-270234|+|ctg1_231|	NZ_MRBL01000022|c10|18418-19536|+|BTA31_RS18205|ABC_transporter_ATP-binding_protein|WP_076793435.1	36.7	207	127	1	1	203	1	207	5.4e-30	135.6
input|c1|269484-270234|+|ctg1_231|	NC_018612|c9|2484996-2485751|+|MIP_RS11405|ABC_transporter_ATP-binding_protein|WP_038536136.1	33.8	216	134	3	5	220	20	226	7.0e-30	135.2
input|c1|269484-270234|+|ctg1_231|	NZ_BBXE01000017|c5|39668-40384|+|AW273_RS09915|ABC_transporter_ATP-binding_protein|WP_083949650.1	37.4	206	127	2	18	222	1	205	7.0e-30	135.2
input|c1|269484-270234|+|ctg1_231|	NZ_CAEI01000119|c5|275043-275825|+|PAB9_RS14030|ABC_transporter_ATP-binding_protein|WP_014333189.1	34.3	216	131	2	1	205	1	216	7.0e-30	135.2
input|c1|269484-270234|+|ctg1_231|	NZ_CM001488|c6|3241745-3242533|-|DESPODRAFT_RS14935|ABC_transporter_ATP-binding_protein|WP_004074487.1	32.8	241	147	4	4	232	14	251	7.0e-30	135.2
input|c1|269484-270234|+|ctg1_231|	NZ_CP003811|c4|1720686-1721537|+|MOC_RS07580|aliphatic_sulfonate_ABC_transporter_ATP-binding_protein|WP_043382382.1	33.6	220	140	3	6	222	42	258	7.0e-30	135.2
input|c1|269484-270234|+|ctg1_231|	NZ_CP009499|c8|2416189-2416944|+|LG41_RS11230|ABC_transporter_ATP-binding_protein|WP_038536136.1	33.8	216	134	3	5	220	20	226	7.0e-30	135.2
input|c1|269484-270234|+|ctg1_231|	NZ_CP011077|c4|3081180-3081920|+|VW41_RS14270|ABC_transporter_ATP-binding_protein|WP_045783087.1	35.8	229	142	3	3	231	9	232	7.0e-30	135.2
input|c1|269484-270234|+|ctg1_231|	NZ_CP015367|c3|1040578-1041429|+|MCBMB27_RS04545|aliphatic_sulfonate_ABC_transporter_ATP-binding_protein|WP_043382382.1	33.6	220	140	3	6	222	42	258	7.0e-30	135.2
input|c1|269484-270234|+|ctg1_231|	NZ_FOLP01000004|c9|165706-166539|+|BM004_RS14525|nitrate_ABC_transporter_ATP-binding_protein|WP_093127813.1	31.7	227	154	1	4	229	31	257	7.0e-30	135.2
input|c1|269484-270234|+|ctg1_231|	NZ_FOWL01000004|c10|463629-464462|-|BM013_RS13625|nitrate_ABC_transporter_ATP-binding_protein|WP_093127813.1	31.7	227	154	1	4	229	31	257	7.0e-30	135.2
input|c1|269484-270234|+|ctg1_231|	NZ_FPBW01000008|c6|178526-179377|-|BM396_RS10210|aliphatic_sulfonate_ABC_transporter_ATP-binding_protein|WP_043382382.1	33.6	220	140	3	6	222	42	258	7.0e-30	135.2
input|c1|269484-270234|+|ctg1_231|	NZ_FRCS01000014|c9|165945-166694|-|BUB75_RS34245|ABC_transporter_ATP-binding_protein|WP_073263149.1	34.7	219	132	3	4	222	13	220	7.0e-30	135.2
input|c1|269484-270234|+|ctg1_231|	NZ_JMJJ01000017|c9|272901-273683|+|EL29_RS0123745|ABC_transporter_ATP-binding_protein|WP_022622862.1	34.3	216	131	2	1	205	1	216	7.0e-30	135.2
input|c1|269484-270234|+|ctg1_231|	NZ_LKTU01000011|c1|152123-152956|+|APR52_RS11305|nitrate_ABC_transporter_ATP-binding_protein|WP_057592784.1	31.7	227	154	1	4	229	31	257	7.0e-30	135.2
input|c1|269484-270234|+|ctg1_231|	NZ_LNRB01000011|c2|132674-133459|-|ATB78_RS18430|ABC_transporter_ATP-binding_protein|WP_061009755.1	31.7	252	151	4	4	234	8	259	7.0e-30	135.2
input|c1|269484-270234|+|ctg1_231|	NC_018524|c19|5265877-5266662|+|B005_RS22825|ABC_transporter_ATP-binding_protein|WP_014912477.1	35.2	219	130	3	4	222	26	232	9.1e-30	134.8
input|c1|269484-270234|+|ctg1_231|	NZ_CP007203|c7|4656490-4657506|+|NSP_RS20340|sulfate_ABC_transporter_ATP-binding_protein|WP_006196644.1	34.6	214	136	1	3	212	2	215	9.1e-30	134.8
input|c1|269484-270234|+|ctg1_231|	NZ_JOAQ01000002|c5|155052-156215|+|IO37_RS0103180|ABC_transporter_ATP-binding_protein|WP_031192346.1	34.1	211	130	3	4	205	2	212	9.1e-30	134.8
input|c1|269484-270234|+|ctg1_231|	NZ_KE332515|c1|1618731-1619417|-|HMPREF1221_RS07400|ABC_transporter_ATP-binding_protein|WP_016521094.1	33.3	240	143	4	4	243	2	224	9.1e-30	134.8
input|c1|269484-270234|+|ctg1_231|	NZ_LHVP01000009|c10|143435-144238|+|AD671_RS12520|ABC_transporter_ATP-binding_protein|WP_053255881.1	34.2	222	142	2	4	221	6	227	9.1e-30	134.8
input|c1|269484-270234|+|ctg1_231|	NZ_LT907842|c8|5695641-5696444|-|CPH89_RS26295|ABC_transporter_ATP-binding_protein|WP_053255881.1	34.2	222	142	2	4	221	6	227	9.1e-30	134.8
input|c1|269484-270234|+|ctg1_231|	NZ_LVHG01000047|c7|147437-148270|-|A3K87_RS14790|nitrate_ABC_transporter_ATP-binding_protein|WP_081268400.1	31.7	227	154	1	4	229	31	257	9.1e-30	134.8
input|c1|269484-270234|+|ctg1_231|	NZ_LWAJ01000087|c4|46188-47204|-|A2T98_RS07535|sulfate_ABC_transporter_ATP-binding_protein|WP_063872215.1	34.6	214	136	1	3	212	2	215	9.1e-30	134.8
input|c1|269484-270234|+|ctg1_231|	NZ_LZIO01000107|c13|114586-115341|-|A5769_RS17240|ABC_transporter_ATP-binding_protein|WP_009953348.1	33.8	216	134	3	5	220	20	226	9.1e-30	134.8
input|c1|269484-270234|+|ctg1_231|	NZ_MDVX01000002|c2|524653-525420|-|BFV97_RS06435|ABC_transporter_ATP-binding_protein|WP_069299498.1	36.4	220	133	3	4	219	3	219	9.1e-30	134.8
input|c1|269484-270234|+|ctg1_231|	NZ_MRBK01000001|c1|224587-225699|+|BTA30_RS01115|ABC_transporter_ATP-binding_protein|WP_076758360.1	35.7	207	129	1	1	203	1	207	9.1e-30	134.8
input|c1|269484-270234|+|ctg1_231|	NC_016946|c9|2544535-2545290|+|OCU_RS36770|ABC_transporter_ATP-binding_protein|WP_014380045.1	33.8	216	134	3	5	220	20	226	1.2e-29	134.4
input|c1|269484-270234|+|ctg1_231|	NC_016947|c9|2549260-2550015|+|OCO_RS11865|ABC_transporter_ATP-binding_protein|WP_014380045.1	33.8	216	134	3	5	220	20	226	1.2e-29	134.4
input|c1|269484-270234|+|ctg1_231|	NC_019757|c11|2959865-2960881|-|CYLST_RS11955|sulfate_ABC_transporter_ATP-binding_protein|WP_015207982.1	34.6	214	136	1	3	212	2	215	1.2e-29	134.4
input|c1|269484-270234|+|ctg1_231|	NZ_AFWF01000282|c2|24929-26116|-|RH85_RS18700|proline/glycine_betaine_ABC_transporter_ATP-binding_protein_ProV|WP_006714286.1	34.7	213	129	1	19	221	44	256	1.2e-29	134.4
input|c1|269484-270234|+|ctg1_231|	NZ_ANMO01000216|c9|166293-167192|+|RE6C_RS22820|ABC_transporter_ATP-binding_protein|WP_008660462.1	34.3	233	118	4	15	214	26	256	1.2e-29	134.4
input|c1|269484-270234|+|ctg1_231|	NZ_BDAY01000052|c40|60076-61086|-|NA11_RS26525|ABC_transporter_ATP-binding_protein|WP_069164719.1	32.7	226	147	2	1	221	1	226	1.2e-29	134.4
input|c1|269484-270234|+|ctg1_231|	NZ_BDBK01000001|c7|1015461-1016189|+|NI1_RS04945|ABC_transporter_ATP-binding_protein|WP_067814380.1	33.2	223	134	4	2	224	7	214	1.2e-29	134.4
input|c1|269484-270234|+|ctg1_231|	NZ_CP023146|c9|2537985-2538740|+|CKJ61_RS12120|ABC_transporter_ATP-binding_protein|WP_014380045.1	33.8	216	134	3	5	220	20	226	1.2e-29	134.4
input|c1|269484-270234|+|ctg1_231|	NZ_CP023149|c8|2497222-2497977|+|CKJ67_RS11835|ABC_transporter_ATP-binding_protein|WP_014380045.1	33.8	216	134	3	5	220	20	226	1.2e-29	134.4
input|c1|269484-270234|+|ctg1_231|	NZ_JHVT01000011|c9|198885-200042|+|N519_RS0113705|glycine/betaine_ABC_transporter_ATP-binding_protein|WP_019582430.1	35.1	211	125	4	4	202	2	212	1.2e-29	134.4
input|c1|269484-270234|+|ctg1_231|	NZ_JOEN01000077|c22|27698-28498|+|IH77_RS0131435|ABC_transporter_ATP-binding_protein|WP_078955415.1	36.1	208	126	1	19	226	41	241	1.2e-29	134.4
input|c1|269484-270234|+|ctg1_231|	NZ_KB903849|c3|66936-67736|+|A3G5_RS0107430|ABC_transporter_ATP-binding_protein|WP_085977487.1	35.7	207	133	0	14	220	30	236	1.2e-29	134.4
input|c1|269484-270234|+|ctg1_231|	NZ_LECT01000029|c5|221502-222350|-|RISK_RS15530|bacitracin_ABC_transporter_ATP-binding_protein|WP_047815210.1	35.9	223	129	5	11	222	12	231	1.2e-29	134.4
input|c1|269484-270234|+|ctg1_231|	NZ_LZJG01000512|c29|3161-3919|+|A9X04_RS25840|ABC_transporter_ATP-binding_protein|WP_067926962.1	33.8	216	134	3	5	220	21	227	1.2e-29	134.4
input|c1|269484-270234|+|ctg1_231|	NZ_LZJT01000115|c17|73443-74207|+|A5684_RS20470|ABC_transporter_ATP-binding_protein|WP_064938966.1	33.8	216	134	3	5	220	20	226	1.2e-29	134.4
input|c1|269484-270234|+|ctg1_231|	NZ_LZQD01000001|c3|1420615-1421631|-|A9Y75_RS06305|sulfate_ABC_transporter_ATP-binding_protein|WP_071188845.1	33.6	214	138	1	3	212	2	215	1.2e-29	134.4
input|c1|269484-270234|+|ctg1_231|	NZ_LZSX01000068|c14|36768-37523|+|A5760_RS13475|ABC_transporter_ATP-binding_protein|WP_064881488.1	34.3	216	133	3	5	220	20	226	1.2e-29	134.4
input|c1|269484-270234|+|ctg1_231|	NZ_ANAC01000014|c13|175524-176309|-|D451_RS0116715|ABC_transporter_ATP-binding_protein|WP_017535281.1	35.2	219	130	3	4	222	26	232	1.6e-29	134.0
input|c1|269484-270234|+|ctg1_231|	NZ_ANOF01000080|c6|18082-18927|-|RESH_RS11755|nitrate/nitrite_ABC_transporter_ATP-binding_protein|WP_008666498.1	35.4	223	130	5	11	222	12	231	1.6e-29	134.0
input|c1|269484-270234|+|ctg1_231|	NZ_AP013063|c3|1764120-1765259|-|SM39_RS08535|osmoprotectant_ABC_transporter_ATP-binding_protein_OsmV|WP_041034977.1	34.0	215	129	3	4	205	2	216	1.6e-29	134.0
input|c1|269484-270234|+|ctg1_231|	NZ_BAZE01000015|c1|35787-36572|-|TR33_RS23110|ABC_transporter_ATP-binding_protein|WP_017535281.1	35.2	219	130	3	4	222	26	232	1.6e-29	134.0
input|c1|269484-270234|+|ctg1_231|	NZ_CM008894|c1|528183-529322|-|CS367_RS02620|osmoprotectant_ABC_transporter_ATP-binding_protein_OsmV|WP_060438703.1	34.0	215	129	3	4	205	2	216	1.6e-29	134.0
input|c1|269484-270234|+|ctg1_231|	NZ_CP012685|c3|1734087-1735226|-|ABH11_RS08425|osmoprotectant_ABC_transporter_ATP-binding_protein_OsmV|WP_041034977.1	34.0	215	129	3	4	205	2	216	1.6e-29	134.0
input|c1|269484-270234|+|ctg1_231|	NZ_CP013046|c4|2578595-2579734|-|AR325_RS12690|osmoprotectant_ABC_transporter_ATP-binding_protein_OsmV|WP_021505258.1	34.0	215	129	3	4	205	2	216	1.6e-29	134.0
input|c1|269484-270234|+|ctg1_231|	NZ_CP018923|c3|1634363-1635502|-|BVG96_RS07920|osmoprotectant_ABC_transporter_ATP-binding_protein_OsmV|WP_033638454.1	34.0	215	129	3	4	205	2	216	1.6e-29	134.0
input|c1|269484-270234|+|ctg1_231|	NZ_CP018925|c3|1735352-1736491|-|BVG91_RS08525|osmoprotectant_ABC_transporter_ATP-binding_protein_OsmV|WP_041034977.1	34.0	215	129	3	4	205	2	216	1.6e-29	134.0
input|c1|269484-270234|+|ctg1_231|	NZ_CP026050|c2|571544-572683|+|MC51_RS02540|osmoprotectant_ABC_transporter_ATP-binding_protein_OsmV|WP_041034977.1	34.0	215	129	3	4	205	2	216	1.6e-29	134.0
input|c1|269484-270234|+|ctg1_231|	NZ_CP027533|c4|2014296-2015435|-|AM470_RS09990|osmoprotectant_ABC_transporter_ATP-binding_protein_OsmV|WP_060419095.1	34.0	215	129	3	4	205	2	216	1.6e-29	134.0
input|c1|269484-270234|+|ctg1_231|	NZ_CP027539|c7|3865811-3866950|+|AM478_RS18275|osmoprotectant_ABC_transporter_ATP-binding_protein_OsmV|WP_033638454.1	34.0	215	129	3	4	205	2	216	1.6e-29	134.0
input|c1|269484-270234|+|ctg1_231|	NZ_FCFF01000001|c3|1357433-1358572|+|AWX62_RS06210|osmoprotectant_ABC_transporter_ATP-binding_protein_OsmV|WP_060419095.1	34.0	215	129	3	4	205	2	216	1.6e-29	134.0
input|c1|269484-270234|+|ctg1_231|	NZ_FCGK01000001|c1|43113-44252|-|AWX49_RS00205|osmoprotectant_ABC_transporter_ATP-binding_protein_OsmV|WP_041034977.1	34.0	215	129	3	4	205	2	216	1.6e-29	134.0
input|c1|269484-270234|+|ctg1_231|	NZ_FCGL01000001|c2|1082127-1083266|-|AWY35_RS05280|osmoprotectant_ABC_transporter_ATP-binding_protein_OsmV|WP_033638454.1	34.0	215	129	3	4	205	2	216	1.6e-29	134.0
input|c1|269484-270234|+|ctg1_231|	NZ_FCGS01000004|c6|399554-400693|-|AWX26_RS14635|osmoprotectant_ABC_transporter_ATP-binding_protein_OsmV|WP_033638454.1	34.0	215	129	3	4	205	2	216	1.6e-29	134.0
input|c1|269484-270234|+|ctg1_231|	NZ_FCHW01000001|c3|1320026-1321165|+|AWX08_RS06060|osmoprotectant_ABC_transporter_ATP-binding_protein_OsmV|WP_041034977.1	34.0	215	129	3	4	205	2	216	1.6e-29	134.0
input|c1|269484-270234|+|ctg1_231|	NZ_FCIZ01000001|c1|507146-508285|-|AWY40_RS02505|osmoprotectant_ABC_transporter_ATP-binding_protein_OsmV|WP_033638454.1	34.0	215	129	3	4	205	2	216	1.6e-29	134.0
input|c1|269484-270234|+|ctg1_231|	NZ_FCJL01000001|c3|1347465-1348604|+|AWX72_RS06150|osmoprotectant_ABC_transporter_ATP-binding_protein_OsmV|WP_033638454.1	34.0	215	129	3	4	205	2	216	1.6e-29	134.0
input|c1|269484-270234|+|ctg1_231|	NZ_FCKO01000007|c9|177084-178223|-|AWY82_RS22480|osmoprotectant_ABC_transporter_ATP-binding_protein_OsmV|WP_033638454.1	34.0	215	129	3	4	205	2	216	1.6e-29	134.0
input|c1|269484-270234|+|ctg1_231|	NZ_FCKZ01000001|c2|1090143-1091282|-|AWY87_RS05230|osmoprotectant_ABC_transporter_ATP-binding_protein_OsmV|WP_033638454.1	34.0	215	129	3	4	205	2	216	1.6e-29	134.0
input|c1|269484-270234|+|ctg1_231|	NZ_FCLB01000001|c3|1612923-1614062|+|AWY30_RS07270|osmoprotectant_ABC_transporter_ATP-binding_protein_OsmV|WP_060438703.1	34.0	215	129	3	4	205	2	216	1.6e-29	134.0
input|c1|269484-270234|+|ctg1_231|	NZ_FCLS01000001|c2|1073917-1075056|-|AWX59_RS05130|osmoprotectant_ABC_transporter_ATP-binding_protein_OsmV|WP_041034977.1	34.0	215	129	3	4	205	2	216	1.6e-29	134.0
input|c1|269484-270234|+|ctg1_231|	NZ_FCLT01000005|c6|65913-67052|+|AWY01_RS09270|osmoprotectant_ABC_transporter_ATP-binding_protein_OsmV|WP_033638454.1	34.0	215	129	3	4	205	2	216	1.6e-29	134.0
input|c1|269484-270234|+|ctg1_231|	NZ_FCLV01000001|c3|1364723-1365862|+|AWX02_RS06230|osmoprotectant_ABC_transporter_ATP-binding_protein_OsmV|WP_033638454.1	34.0	215	129	3	4	205	2	216	1.6e-29	134.0
input|c1|269484-270234|+|ctg1_231|	NZ_FCMD01000001|c1|129205-130344|+|AWX86_RS00570|osmoprotectant_ABC_transporter_ATP-binding_protein_OsmV|WP_060418519.1	34.0	215	129	3	4	205	2	216	1.6e-29	134.0
input|c1|269484-270234|+|ctg1_231|	NZ_FCMJ01000001|c3|1378290-1379429|+|AWY93_RS06305|osmoprotectant_ABC_transporter_ATP-binding_protein_OsmV|WP_033638454.1	34.0	215	129	3	4	205	2	216	1.6e-29	134.0
input|c1|269484-270234|+|ctg1_231|	NZ_FCML01000001|c3|1448876-1450015|-|AWX45_RS06925|osmoprotectant_ABC_transporter_ATP-binding_protein_OsmV|WP_033638454.1	34.0	215	129	3	4	205	2	216	1.6e-29	134.0
input|c1|269484-270234|+|ctg1_231|	NZ_FCMN01000001|c1|491766-492905|-|AWX37_RS02445|osmoprotectant_ABC_transporter_ATP-binding_protein_OsmV|WP_033638454.1	34.0	215	129	3	4	205	2	216	1.6e-29	134.0
input|c1|269484-270234|+|ctg1_231|	NZ_FNCN01000011|c19|131337-132212|-|BLQ73_RS13885|ABC_transporter_ATP-binding_protein|WP_093170849.1	34.7	222	140	2	19	237	26	245	1.6e-29	134.0
input|c1|269484-270234|+|ctg1_231|	NZ_HG738868|c6|2373641-2374780|-|SMB2099_RS11355|osmoprotectant_ABC_transporter_ATP-binding_protein_OsmV|WP_079656483.1	34.0	215	129	3	4	205	2	216	1.6e-29	134.0
input|c1|269484-270234|+|ctg1_231|	NZ_JPWM01000001|c3|1494025-1495164|-|JT21_RS07215|osmoprotectant_ABC_transporter_ATP-binding_protein_OsmV|WP_043147418.1	34.0	215	129	3	4	205	2	216	1.6e-29	134.0
input|c1|269484-270234|+|ctg1_231|	NZ_JQLI01000001|c6|3879435-3880274|-|K307_RS17210|ABC_transporter_ATP-binding_protein|WP_042879895.1	33.7	196	127	2	22	214	39	234	1.6e-29	134.0
input|c1|269484-270234|+|ctg1_231|	NZ_JUWH01000098|c7|81692-82831|+|ADE88_RS20210|osmoprotectant_ABC_transporter_ATP-binding_protein_OsmV|WP_033638454.1	34.0	215	129	3	4	205	2	216	1.6e-29	134.0
input|c1|269484-270234|+|ctg1_231|	NZ_JVZG01000004|c15|68229-69368|+|ADM29_RS01650|osmoprotectant_ABC_transporter_ATP-binding_protein_OsmV|WP_049212089.1	34.0	215	129	3	4	205	2	216	1.6e-29	134.0
input|c1|269484-270234|+|ctg1_231|	NZ_JWLO01000001|c3|1353147-1354286|+|RT90_RS06180|osmoprotectant_ABC_transporter_ATP-binding_protein_OsmV|WP_033638454.1	34.0	215	129	3	4	205	2	216	1.6e-29	134.0
input|c1|269484-270234|+|ctg1_231|	NZ_KB913037|c7|1808056-1808886|+|A3CE_RS0107335|ABC_transporter_ATP-binding_protein|WP_020639427.1	34.6	228	138	4	4	222	2	227	1.6e-29	134.0
input|c1|269484-270234|+|ctg1_231|	NZ_KK214320|c4|88559-89698|-|AF53_RS11265|osmoprotectant_ABC_transporter_ATP-binding_protein_OsmV|WP_033638454.1	34.0	215	129	3	4	205	2	216	1.6e-29	134.0
input|c1|269484-270234|+|ctg1_231|	NZ_KQ089789|c5|2393087-2394226|-|SN05_RS11280|osmoprotectant_ABC_transporter_ATP-binding_protein_OsmV|WP_033638454.1	34.0	215	129	3	4	205	2	216	1.6e-29	134.0
input|c1|269484-270234|+|ctg1_231|	NZ_LIGH01000001|c7|5378779-5379768|+|ADU23_RS22680|ABC_transporter_ATP-binding_protein|WP_053375822.1	34.3	213	130	3	1	203	1	213	1.6e-29	134.0
input|c1|269484-270234|+|ctg1_231|	NZ_LRVM01000001|c1|366320-367447|-|CLNEO_RS01775|glycine/betaine_ABC_transporter_ATP-binding_protein|WP_066083850.1	34.1	226	141	2	4	221	2	227	1.6e-29	134.0
input|c1|269484-270234|+|ctg1_231|	NZ_LRVM01000001|c2|520093-521220|-|CLNEO_RS02460|glycine/betaine_ABC_transporter_ATP-binding_protein|WP_066083850.1	34.1	226	141	2	4	221	2	227	1.6e-29	134.0
input|c1|269484-270234|+|ctg1_231|	NZ_LSGP01000026|c3|170203-171369|+|AXX12_RS17645|glycine/betaine_ABC_transporter_ATP-binding_protein|WP_066245582.1	34.6	208	128	2	4	203	2	209	1.6e-29	134.0
input|c1|269484-270234|+|ctg1_231|	NZ_LSOB01000017|c7|726048-727187|-|AYJ10_RS10190|osmoprotectant_ABC_transporter_ATP-binding_protein_OsmV|WP_016927861.1	34.0	215	129	3	4	205	2	216	1.6e-29	134.0
input|c1|269484-270234|+|ctg1_231|	NZ_LZJS01000161|c25|185396-186151|-|A5685_RS24110|ABC_transporter_ATP-binding_protein|WP_064954300.1	34.1	220	128	3	5	220	20	226	1.6e-29	134.0
input|c1|269484-270234|+|ctg1_231|	NZ_MAFC01000025|c11|187543-188292|+|B4389_RS18590|ABC_transporter_ATP-binding_protein|WP_078302157.1	34.3	216	133	3	5	220	20	226	1.6e-29	134.0
input|c1|269484-270234|+|ctg1_231|	NZ_MAQX01000001|c1|747967-748956|+|A7975_RS03525|ABC_transporter_ATP-binding_protein|WP_065384130.1	34.3	213	130	3	1	203	1	213	1.6e-29	134.0
input|c1|269484-270234|+|ctg1_231|	NZ_MQRI01000012|c7|36199-37338|-|BSQ79_RS21115|osmoprotectant_ABC_transporter_ATP-binding_protein_OsmV|WP_033638454.1	34.0	215	129	3	4	205	2	216	1.6e-29	134.0
input|c1|269484-270234|+|ctg1_231|	NZ_MQRJ01000030|c3|70154-71293|+|BST62_RS18160|osmoprotectant_ABC_transporter_ATP-binding_protein_OsmV|WP_041034977.1	34.0	215	129	3	4	205	2	216	1.6e-29	134.0
input|c1|269484-270234|+|ctg1_231|	NZ_MSFH01000022|c6|635263-636402|-|BHT35_RS21045|osmoprotectant_ABC_transporter_ATP-binding_protein_OsmV|WP_033638454.1	34.0	215	129	3	4	205	2	216	1.6e-29	134.0
input|c1|269484-270234|+|ctg1_231|	NC_013892|c14|3527746-3528795|-|XBJ1_RS15520|ABC_transporter_ATP-binding_protein|WP_012989963.1	30.4	227	154	1	4	226	7	233	2.0e-29	133.7
input|c1|269484-270234|+|ctg1_231|	NZ_ANOF01000008|c1|130893-131792|-|RESH_RS01490|ABC_transporter_ATP-binding_protein|WP_008663128.1	33.5	233	120	4	15	214	26	256	2.0e-29	133.7
input|c1|269484-270234|+|ctg1_231|	NZ_AP018165|c6|2138379-2139128|+|MSTE_RS10615|ABC_transporter_ATP-binding_protein|WP_096501039.1	33.8	216	134	3	5	220	20	226	2.0e-29	133.7
input|c1|269484-270234|+|ctg1_231|	NZ_CP011104|c6|1040334-1041389|-|VY86_RS04145|ferric_transporter_ATP-binding_subunit|WP_046974042.1	31.4	223	147	2	4	221	7	228	2.0e-29	133.7
input|c1|269484-270234|+|ctg1_231|	NZ_CP014223|c2|3058475-3059602|+|CPRO_RS14430|glycine/betaine_ABC_transporter_ATP-binding_protein|WP_066053391.1	35.0	226	139	3	4	221	2	227	2.0e-29	133.7
input|c1|269484-270234|+|ctg1_231|	NZ_HG428449|c5|10189-11238|+|XBI1_RS01640|ABC_transporter_ATP-binding_protein|WP_038180954.1	30.4	227	154	1	4	226	7	233	2.0e-29	133.7
input|c1|269484-270234|+|ctg1_231|	NZ_JOGU01000049|c15|42081-42866|-|IF80_RS0123910|ABC_transporter_ATP-binding_protein|WP_030698920.1	37.0	208	125	1	15	222	33	234	2.0e-29	133.7
input|c1|269484-270234|+|ctg1_231|	NZ_JQFA01000004|c4|922682-923539|+|NF78_RS21125|ABC_transporter_ATP-binding_protein|WP_081972812.1	33.5	224	147	2	19	240	37	260	2.0e-29	133.7
input|c1|269484-270234|+|ctg1_231|	NZ_LZKX01000385|c30|61537-62292|-|A9W93_RS27130|ABC_transporter_ATP-binding_protein|WP_065126575.1	34.1	220	128	3	5	220	20	226	2.0e-29	133.7
input|c1|269484-270234|+|ctg1_231|	NZ_MQUH01000025|c20|299542-300333|-|BSZ07_RS33240|ABC_transporter_ATP-binding_protein|WP_079252711.1	33.2	226	144	2	4	222	2	227	2.0e-29	133.7
input|c1|269484-270234|+|ctg1_231|	NC_015434|c5|2556758-2557528|-|VAB18032_RS11665|ABC_transporter_ATP-binding_protein|WP_013733033.1	38.0	200	118	2	22	220	30	224	2.7e-29	133.3
input|c1|269484-270234|+|ctg1_231|	NC_016613|c2|1781737-1782924|+|VEJY3_RS08115|proline/glycine_betaine_ABC_transporter_ATP-binding_protein_ProV|WP_014231965.1	33.2	232	136	2	9	221	25	256	2.7e-29	133.3
input|c1|269484-270234|+|ctg1_231|	NC_016948|c9|2423065-2423820|+|OCQ_RS11235|ABC_transporter_ATP-binding_protein|WP_041784969.1	33.8	216	134	3	5	220	20	226	2.7e-29	133.3
input|c1|269484-270234|+|ctg1_231|	NZ_ANMO01000152|c5|12872-13717|-|RE6C_RS15940|nitrate/nitrite_ABC_transporter_ATP-binding_protein|WP_008658117.1	35.4	223	130	5	11	222	12	231	2.7e-29	133.3
input|c1|269484-270234|+|ctg1_231|	NZ_BBXF01000005|c17|152591-153307|-|AW274_RS23890|ABC_transporter_ATP-binding_protein|WP_083974901.1	37.4	206	127	2	18	222	1	205	2.7e-29	133.3
input|c1|269484-270234|+|ctg1_231|	NZ_CM002917|c3|2768913-2770025|+|HPDFL43_RS13155|sugar_ABC_transporter_ATP-binding_protein|WP_007197846.1	36.2	207	128	1	1	203	1	207	2.7e-29	133.3
input|c1|269484-270234|+|ctg1_231|	NZ_CP009533|c3|2784266-2784979|+|LT40_RS12375|ABC_transporter_ATP-binding_protein|WP_043190530.1	35.4	212	126	3	11	222	13	213	2.7e-29	133.3
input|c1|269484-270234|+|ctg1_231|	NZ_CP009896|c3|1304937-1305701|+|KR76_RS06555|ABC_transporter_ATP-binding_protein|WP_052139240.1	35.0	214	134	2	3	211	4	217	2.7e-29	133.3
input|c1|269484-270234|+|ctg1_231|	NZ_CP009977|c1|1118872-1120059|-|PN96_RS05290|proline/glycine_betaine_ABC_transporter_ATP-binding_protein_ProV|WP_014231965.1	33.2	232	136	2	9	221	25	256	2.7e-29	133.3
input|c1|269484-270234|+|ctg1_231|	NZ_CP010071|c7|2042147-2042896|+|Chelonae_RS09890|ABC_transporter_ATP-binding_protein|WP_064408657.1	34.3	216	133	3	5	220	20	226	2.7e-29	133.3
input|c1|269484-270234|+|ctg1_231|	NZ_CP016349|c2|1906516-1907703|+|BA893_RS08635|proline/glycine_betaine_ABC_transporter_ATP-binding_protein_ProV|WP_065299720.1	33.2	232	136	2	9	221	25	256	2.7e-29	133.3
input|c1|269484-270234|+|ctg1_231|	NZ_JXAU01000008|c2|18329-19399|+|SC77_RS05375|ABC_transporter_ATP-binding_protein|WP_039067887.1	35.7	221	130	3	1	216	1	214	2.7e-29	133.3
input|c1|269484-270234|+|ctg1_231|	NZ_JXZE01000005|c8|144562-145521|+|TQ38_RS11770|sulfate_ABC_transporter_ATP-binding_protein|WP_043974862.1	34.7	216	134	2	4	212	2	217	2.7e-29	133.3
input|c1|269484-270234|+|ctg1_231|	NZ_LASW02000054|c14|7724-8467|+|WR43_RS15715|ABC_transporter_ATP-binding_protein|WP_046190653.1	36.8	193	120	1	11	203	13	203	2.7e-29	133.3
input|c1|269484-270234|+|ctg1_231|	NZ_LMOC01000001|c1|76573-77286|-|ASF66_RS00350|ABC_transporter_ATP-binding_protein|WP_056842247.1	35.4	212	126	3	11	222	13	213	2.7e-29	133.3
input|c1|269484-270234|+|ctg1_231|	NZ_LOMY01000031|c4|45415-46470|+|Ppb6_RS05025|ferric_ABC_transporter_ATP-binding_protein|WP_065822362.1	30.9	223	148	2	4	221	7	228	2.7e-29	133.3
input|c1|269484-270234|+|ctg1_231|	NZ_MBEO01000114|c18|99434-100189|-|A5738_RS21460|sulfonate_ABC_transporter_ATP-binding_protein|WP_076189160.1	34.1	220	128	3	5	220	20	226	2.7e-29	133.3
input|c1|269484-270234|+|ctg1_231|	NC_017765|c15|2210614-2211369|-|SHJG_RS09435|ABC_transporter_ATP-binding_protein|WP_014670443.1	35.7	199	128	0	22	220	23	221	3.5e-29	132.9
input|c1|269484-270234|+|ctg1_231|	NZ_AFWE01000117|c2|32820-34007|-|RH88_RS09975|proline/glycine_betaine_ABC_transporter_ATP-binding_protein_ProV|WP_005595477.1	35.2	213	128	2	19	221	44	256	3.5e-29	132.9
input|c1|269484-270234|+|ctg1_231|	NZ_APIV01000025|c31|16028-16858|+|H742_RS30695|ABC_transporter_ATP-binding_protein|WP_078536086.1	35.3	221	125	2	16	222	41	257	3.5e-29	132.9
input|c1|269484-270234|+|ctg1_231|	NZ_AYSJ01000015|c16|138117-139172|-|PTE_RS19390|ferric_ABC_transporter_ATP-binding_protein|WP_036849703.1	31.4	223	147	2	4	221	7	228	3.5e-29	132.9
input|c1|269484-270234|+|ctg1_231|	NZ_CP007220|c7|2208837-2209586|+|BB28_RS10890|ABC_transporter_ATP-binding_protein|WP_046253520.1	33.8	216	134	3	5	220	20	226	3.5e-29	132.9
input|c1|269484-270234|+|ctg1_231|	NZ_CP012398|c4|4108527-4109624|-|AL346_RS19140|sulfate_ABC_transporter_ATP-binding_protein|WP_019404334.1	34.5	226	140	3	4	221	3	228	3.5e-29	132.9
input|c1|269484-270234|+|ctg1_231|	NZ_CP016351|c3|1875755-1876942|+|BA894_RS08430|proline/glycine_betaine_ABC_transporter_ATP-binding_protein_ProV|WP_065296896.1	32.8	232	137	2	9	221	25	256	3.5e-29	132.9
input|c1|269484-270234|+|ctg1_231|	NZ_CP016415|c3|254022-255209|-|VSVS05_RS15640|proline/glycine_betaine_ABC_transporter_ATP-binding_protein_ProV|WP_005595477.1	35.2	213	128	2	19	221	44	256	3.5e-29	132.9
input|c1|269484-270234|+|ctg1_231|	NZ_CP020442|c1|1071366-1072412|-|A6J80_RS07685|ABC_transporter_ATP-binding_protein|WP_028718388.1	32.6	227	149	1	1	223	1	227	3.5e-29	132.9
input|c1|269484-270234|+|ctg1_231|	NZ_CP024422|c1|586120-587166|-|PYTT13_RS02845|ABC_transporter_ATP-binding_protein|WP_028718388.1	32.6	227	149	1	1	223	1	227	3.5e-29	132.9
input|c1|269484-270234|+|ctg1_231|	NZ_FNTZ01000001|c2|2832490-2833203|+|BLV18_RS12580|ABC_transporter_ATP-binding_protein|WP_090358958.1	35.4	212	126	3	11	222	13	213	3.5e-29	132.9
input|c1|269484-270234|+|ctg1_231|	NZ_FTNC01000005|c1|141081-141851|+|BW929_RS05185|ABC_transporter_ATP-binding_protein|WP_076544312.1	30.5	239	157	3	4	242	8	237	3.5e-29	132.9
input|c1|269484-270234|+|ctg1_231|	NZ_JHWH01000007|c1|68121-69167|-|BU28_RS0104410|ABC_transporter_ATP-binding_protein|WP_028718388.1	32.6	227	149	1	1	223	1	227	3.5e-29	132.9
input|c1|269484-270234|+|ctg1_231|	NZ_JOFH01000004|c5|16527-17357|+|IG94_RS0106145|ABC_transporter_ATP-binding_protein|WP_078536086.1	35.3	221	125	2	16	222	41	257	3.5e-29	132.9
input|c1|269484-270234|+|ctg1_231|	NZ_KB911255|c1|472324-473073|-|F812_RS0102260|nitrate/sulfonate/bicarbonate_ABC_transporter_ATP-binding_protein|WP_020084334.1	34.4	221	138	2	1	220	1	215	3.5e-29	132.9
input|c1|269484-270234|+|ctg1_231|	NZ_LMEK01000002|c1|95803-96636|-|ASD05_RS04125|nitrate_ABC_transporter_ATP-binding_protein|WP_056588069.1	30.4	240	166	1	4	242	31	270	3.5e-29	132.9
input|c1|269484-270234|+|ctg1_231|	NZ_LT629731|c3|4120587-4121363|-|BQ5321_RS22200|ABC_transporter_ATP-binding_protein|WP_071396528.1	31.7	202	136	2	6	205	9	210	3.5e-29	132.9
input|c1|269484-270234|+|ctg1_231|	NZ_MAEW01000015|c10|6591-7340|-|B4400_RS16800|ABC_transporter_ATP-binding_protein|WP_078311686.1	34.3	216	133	3	5	220	20	226	3.5e-29	132.9
input|c1|269484-270234|+|ctg1_231|	NZ_MAEX01000006|c5|10231-10980|-|B4401_RS07230|ABC_transporter_ATP-binding_protein|WP_078292168.1	35.3	201	123	2	5	205	20	213	3.5e-29	132.9
input|c1|269484-270234|+|ctg1_231|	NZ_MAEY01000021|c12|92004-92753|+|B4394_RS19640|ABC_transporter_ATP-binding_protein|WP_078311686.1	34.3	216	133	3	5	220	20	226	3.5e-29	132.9
input|c1|269484-270234|+|ctg1_231|	NZ_MAFB01000015|c11|133318-134067|+|B4403_RS16720|ABC_transporter_ATP-binding_protein|WP_078292168.1	35.3	201	123	2	5	205	20	213	3.5e-29	132.9
input|c1|269484-270234|+|ctg1_231|	NC_019966|c8|3397541-3398260|+|MYCSM_RS16690|nitrate_ABC_transporter_ATPase|WP_015307340.1	35.0	203	120	2	2	204	9	199	4.5e-29	132.5
input|c1|269484-270234|+|ctg1_231|	NZ_AEPN01000012|c2|37703-38737|-|PARACOCCUSGL_RS0109245|ABC_transporter_ATP-binding_protein|WP_010395580.1	33.3	216	140	1	1	212	1	216	4.5e-29	132.5
input|c1|269484-270234|+|ctg1_231|	NZ_AWOO02000059|c25|2663-3361|+|DZ96_RS0239220|sulfonate_ABC_transporter_ATP-binding_protein|DZ96_RS0239220	34.2	240	144	5	3	242	8	233	4.5e-29	132.5
input|c1|269484-270234|+|ctg1_231|	NZ_AZSK01000018|c7|20802-21920|-|U474_RS09580|ABC_transporter_ATP-binding_protein|WP_025810785.1	35.7	207	129	1	1	203	1	207	4.5e-29	132.5
input|c1|269484-270234|+|ctg1_231|	NZ_BAGB01000043|c17|98652-99431|-|ON40_RS18850|ABC_transporter_ATP-binding_protein|WP_051193284.1	31.8	245	155	5	4	244	20	256	4.5e-29	132.5
input|c1|269484-270234|+|ctg1_231|	NZ_BDCN01000031|c22|81659-82417|-|NV5_RS24545|ABC_transporter_ATP-binding_protein|WP_063065577.1	38.9	211	125	3	19	227	20	228	4.5e-29	132.5
input|c1|269484-270234|+|ctg1_231|	NZ_CP010897|c8|3757055-3757972|-|UC34_RS16385|ABC_transporter_ATP-binding_protein|WP_084070736.1	33.5	200	130	2	18	214	73	272	4.5e-29	132.5
input|c1|269484-270234|+|ctg1_231|	NZ_CP013233|c3|2502173-2502985|-|CAter10_RS11575|taurine_transporter_ATP-binding_subunit|WP_061533525.1	36.1	216	129	3	1	210	1	213	4.5e-29	132.5
input|c1|269484-270234|+|ctg1_231|	NZ_CP013480|c1|949912-950736|-|AT302_RS04270|nitrate_ABC_transporter_ATP-binding_protein|WP_058377362.1	34.2	196	122	2	19	210	25	217	4.5e-29	132.5
input|c1|269484-270234|+|ctg1_231|	NZ_FOJO01000026|c6|21404-22501|+|BM094_RS16380|sulfate_ABC_transporter_ATP-binding_protein|WP_036743233.1	34.6	217	134	3	4	212	3	219	4.5e-29	132.5
input|c1|269484-270234|+|ctg1_231|	NZ_FOVH01000028|c24|98362-99060|-|BM339_RS44760|sulfonate_ABC_transporter_ATP-binding_protein|BM339_RS44760	34.2	240	144	5	3	242	8	233	4.5e-29	132.5
input|c1|269484-270234|+|ctg1_231|	NZ_JAEK01000008|c9|155204-155923|+|L635_RS0107230|ABC_transporter_ATP-binding_protein|WP_026559864.1	37.7	204	112	3	4	193	8	210	4.5e-29	132.5
input|c1|269484-270234|+|ctg1_231|	NZ_JXAP01000006|c12|228301-229419|+|SC78_RS18090|ABC_transporter_ATP-binding_protein|WP_025810785.1	35.7	207	129	1	1	203	1	207	4.5e-29	132.5
input|c1|269484-270234|+|ctg1_231|	NZ_KE384605|c4|31830-32846|-|ACIR131C_RS0109045|sulfate_ABC_transporter_ATP-binding_protein|WP_028089930.1	32.7	214	140	1	3	212	2	215	4.5e-29	132.5
input|c1|269484-270234|+|ctg1_231|	NZ_KE384716|c14|107134-108150|+|ACIR310F_RS0120170|sulfate_ABC_transporter_ATP-binding_protein|WP_028085388.1	32.7	214	140	1	3	212	2	215	4.5e-29	132.5
input|c1|269484-270234|+|ctg1_231|	NZ_KQ130453|c3|188565-189524|-|V474_RS07795|sulfate_ABC_transporter_ATP-binding_protein|WP_059150970.1	34.3	216	135	2	4	212	2	217	4.5e-29	132.5
input|c1|269484-270234|+|ctg1_231|	NZ_LJYL01000020|c10|240159-240908|+|AOT87_RS15175|ABC_transporter_ATP-binding_protein|WP_030095657.1	34.3	216	133	3	5	220	20	226	4.5e-29	132.5
input|c1|269484-270234|+|ctg1_231|	NZ_LMFT01000002|c3|417170-418015|-|ASD51_RS05895|ABC_transporter_ATP-binding_protein|WP_056787103.1	36.8	212	134	0	14	225	44	255	4.5e-29	132.5
input|c1|269484-270234|+|ctg1_231|	NZ_LZKI01000069|c12|22485-23240|-|A5708_RS09085|ABC_transporter_ATP-binding_protein|WP_065028307.1	35.1	205	118	2	5	205	20	213	4.5e-29	132.5
input|c1|269484-270234|+|ctg1_231|	NZ_LZLE01000350|c24|3051-3815|+|A9W95_RS23915|ABC_transporter_ATP-binding_protein|WP_067418598.1	35.7	199	121	2	5	203	23	214	4.5e-29	132.5
input|c1|269484-270234|+|ctg1_231|	NZ_LZLH01000017|c1|21926-22681|+|A5627_RS01000|sulfonate_ABC_transporter_ATP-binding_protein|WP_075235059.1	35.1	205	118	2	5	205	20	213	4.5e-29	132.5
input|c1|269484-270234|+|ctg1_231|	NZ_MAEU01000026|c13|7769-8518|-|B4395_RS17730|ABC_transporter_ATP-binding_protein|WP_030095657.1	34.3	216	133	3	5	220	20	226	4.5e-29	132.5
input|c1|269484-270234|+|ctg1_231|	NZ_MBDZ01000311|c25|36745-37500|-|A5689_RS27045|ABC_transporter_ATP-binding_protein|WP_065503786.1	33.3	216	135	3	5	220	20	226	4.5e-29	132.5
input|c1|269484-270234|+|ctg1_231|	NZ_MLCI01000001|c2|39674-40423|-|BKG57_RS00160|ABC_transporter_ATP-binding_protein|WP_030095657.1	34.3	216	133	3	5	220	20	226	4.5e-29	132.5
input|c1|269484-270234|+|ctg1_231|	NZ_MLID01000020|c11|526564-527313|+|BKG69_RS19865|ABC_transporter_ATP-binding_protein|WP_070916138.1	34.3	216	133	3	5	220	20	226	4.5e-29	132.5
input|c1|269484-270234|+|ctg1_231|	NZ_MLIE01000016|c4|1451755-1452504|+|BKG70_RS24890|ABC_transporter_ATP-binding_protein|WP_030095657.1	34.3	216	133	3	5	220	20	226	4.5e-29	132.5
input|c1|269484-270234|+|ctg1_231|	NZ_MLIF01000015|c10|3804335-3805084|+|BKG71_RS18555|ABC_transporter_ATP-binding_protein|WP_070918024.1	34.3	216	133	3	5	220	20	226	4.5e-29	132.5
input|c1|269484-270234|+|ctg1_231|	NZ_MLIL01000002|c1|167607-168356|-|BKG77_RS05005|ABC_transporter_ATP-binding_protein|WP_030095657.1	34.3	216	133	3	5	220	20	226	4.5e-29	132.5
input|c1|269484-270234|+|ctg1_231|	NZ_MLIN01000002|c4|39657-40406|-|BKG79_RS00790|ABC_transporter_ATP-binding_protein|WP_030095657.1	34.3	216	133	3	5	220	20	226	4.5e-29	132.5
input|c1|269484-270234|+|ctg1_231|	NZ_MLIO01000015|c6|1510447-1511196|+|BKG80_RS24220|ABC_transporter_ATP-binding_protein|WP_070916138.1	34.3	216	133	3	5	220	20	226	4.5e-29	132.5
input|c1|269484-270234|+|ctg1_231|	NZ_MLIP01000001|c4|39781-40530|-|BKG81_RS00165|ABC_transporter_ATP-binding_protein|WP_030095657.1	34.3	216	133	3	5	220	20	226	4.5e-29	132.5
input|c1|269484-270234|+|ctg1_231|	NZ_MLIR01000012|c3|48138-48887|-|BKG83_RS07830|ABC_transporter_ATP-binding_protein|WP_070916138.1	34.3	216	133	3	5	220	20	226	4.5e-29	132.5
input|c1|269484-270234|+|ctg1_231|	NZ_MLIU01000028|c11|3769685-3770434|+|BKG86_RS18965|ABC_transporter_ATP-binding_protein|WP_030095657.1	34.3	216	133	3	5	220	20	226	4.5e-29	132.5
input|c1|269484-270234|+|ctg1_231|	NZ_MRTH01000004|c3|291199-292293|-|BK127_RS08130|ABC_transporter_ATP-binding_protein|WP_076229515.1	35.0	214	133	3	4	212	8	220	4.5e-29	132.5
input|c1|269484-270234|+|ctg1_231|	NC_004547|c5|3010824-3011957|-|ECA_RS13110|polyamine_ABC_transporter_ATP-binding_protein|WP_011094218.1	32.6	224	147	1	4	223	20	243	5.9e-29	132.1
input|c1|269484-270234|+|ctg1_231|	NC_005027|c1|188377-189222|+|RB374|nitrate_transport_ATP-binding_protein|NP_863870.1	35.0	223	131	5	11	222	12	231	5.9e-29	132.1
input|c1|269484-270234|+|ctg1_231|	NC_016114|c20|6185750-6186586|-|SFLA_RS26895|ABC_transporter_ATP-binding_protein|WP_014157396.1	36.7	207	131	0	14	220	41	247	5.9e-29	132.1
input|c1|269484-270234|+|ctg1_231|	NC_021055|c8|1237791-1238627|+|F750_RS05420|ABC_transporter_ATP-binding_protein|WP_015576372.1	36.7	207	131	0	14	220	41	247	5.9e-29	132.1
input|c1|269484-270234|+|ctg1_231|	NZ_AKJX01000221|c4|44151-45224|+|PMI14_RS27185|ABC_transporter_ATP-binding_protein|WP_007859543.1	33.3	216	140	1	1	212	1	216	5.9e-29	132.1
input|c1|269484-270234|+|ctg1_231|	NZ_ALIV01000030|c3|432156-433289|-|KCQ_RS17330|polyamine_ABC_transporter_ATP-binding_protein|WP_011094218.1	32.6	224	147	1	4	223	20	243	5.9e-29	132.1
input|c1|269484-270234|+|ctg1_231|	NZ_AMWG01000117|c7|85896-86741|-|RBSWK_RS19150|nitrate/nitrite_ABC_transporter_ATP-binding_protein|WP_007338899.1	35.0	223	131	5	11	222	12	231	5.9e-29	132.1
input|c1|269484-270234|+|ctg1_231|	NZ_AP014547|c7|2208385-2209131|+|MMASJCM_RS10915|ABC_transporter_ATP-binding_protein|WP_005137224.1	33.2	223	148	1	4	225	7	229	5.9e-29	132.1
input|c1|269484-270234|+|ctg1_231|	NZ_AUTA01000095|c6|38748-39560|-|N183_RS19775|nitrate_ABC_transporter_ATP-binding_protein|WP_034790429.1	30.2	258	162	4	1	243	1	255	5.9e-29	132.1
input|c1|269484-270234|+|ctg1_231|	NZ_AZFX01000004|c1|29140-30111|+|FC15_RS01310|proline/glycine_betaine_ABC_transporter_ATP-binding_protein|WP_057823158.1	34.5	226	140	2	4	221	2	227	5.9e-29	132.1
input|c1|269484-270234|+|ctg1_231|	NZ_CM002280|c4|534220-535383|+|M877_RS45390|ABC_transporter_ATP-binding_protein|WP_023536800.1	33.6	214	127	3	14	212	13	226	5.9e-29	132.1
input|c1|269484-270234|+|ctg1_231|	NZ_CP007744|c5|2951152-2952285|-|EV46_RS12790|polyamine_ABC_transporter_ATP-binding_protein|WP_011094218.1	32.6	224	147	1	4	223	20	243	5.9e-29	132.1
input|c1|269484-270234|+|ctg1_231|	NZ_CP014959|c8|2226491-2227237|+|A3O04_RS10970|ABC_transporter_ATP-binding_protein|WP_005137224.1	33.2	223	148	1	4	225	7	229	5.9e-29	132.1
input|c1|269484-270234|+|ctg1_231|	NZ_CP024956|c5|2121027-2122160|+|CVS35_RS09540|polyamine_ABC_transporter_ATP-binding_protein|WP_011094218.1	32.6	224	147	1	4	223	20	243	5.9e-29	132.1
input|c1|269484-270234|+|ctg1_231|	NZ_DS999532|c4|698801-699856|-|RKLH11_RS18625|ABC_transporter_ATP-binding_protein|WP_008758830.1	34.5	229	144	2	1	224	1	228	5.9e-29	132.1
input|c1|269484-270234|+|ctg1_231|	NZ_FMXF01000012|c4|70505-71317|+|BLU35_RS16685|nitrate_ABC_transporter_ATP-binding_protein|WP_065375984.1	30.2	258	162	4	1	243	1	255	5.9e-29	132.1
input|c1|269484-270234|+|ctg1_231|	NZ_FOKZ01000017|c1|35524-36606|+|BM160_RS15220|ABC_transporter_ATP-binding_protein|WP_092007028.1	34.4	209	133	1	1	205	1	209	5.9e-29	132.1
input|c1|269484-270234|+|ctg1_231|	NZ_FRCX01000004|c2|554391-555626|+|BUA36_RS11590|proline/glycine_betaine_ABC_transporter_ATP-binding_protein_ProV|WP_072784593.1	37.2	207	120	2	25	221	50	256	5.9e-29	132.1
input|c1|269484-270234|+|ctg1_231|	NZ_FTNE01000006|c5|107572-108702|-|BW994_RS06465|ABC_transporter_ATP-binding_protein|WP_081849038.1	33.6	226	145	2	4	224	27	252	5.9e-29	132.1
input|c1|269484-270234|+|ctg1_231|	NZ_JH603169|c3|1188905-1190095|+|THI970DRAFT_RS11750|proline/glycine_betaine_ABC_transporter_ATP-binding_protein_ProV|WP_040856809.1	35.2	213	128	2	19	221	44	256	5.9e-29	132.1
input|c1|269484-270234|+|ctg1_231|	NZ_JNWM01000005|c10|103484-104320|+|OO59_RS16535|ABC_transporter_ATP-binding_protein|WP_030637339.1	36.7	207	131	0	14	220	41	247	5.9e-29	132.1
input|c1|269484-270234|+|ctg1_231|	NZ_JNYQ01000006|c13|176843-177679|-|IA22_RS0119665|ABC_transporter_ATP-binding_protein|WP_015576372.1	36.7	207	131	0	14	220	41	247	5.9e-29	132.1
input|c1|269484-270234|+|ctg1_231|	NZ_JOAB01000007|c12|190213-191049|-|IG72_RS0117290|ABC_transporter_ATP-binding_protein|WP_030637339.1	36.7	207	131	0	14	220	41	247	5.9e-29	132.1
input|c1|269484-270234|+|ctg1_231|	NZ_JOAE01000008|c8|103203-104039|+|IG70_RS0116490|ABC_transporter_ATP-binding_protein|WP_030637339.1	36.7	207	131	0	14	220	41	247	5.9e-29	132.1
input|c1|269484-270234|+|ctg1_231|	NZ_JOIW01000001|c2|440118-440954|-|IG91_RS02030|ABC_transporter_ATP-binding_protein|WP_014157396.1	36.7	207	131	0	14	220	41	247	5.9e-29	132.1
input|c1|269484-270234|+|ctg1_231|	NZ_JQGB01000034|c1|102459-103559|-|JP74_RS17690|sn-glycerol-3-phosphate_ABC_transporter_ATP-binding_protein_UgpC|WP_035094329.1	34.3	216	138	1	1	212	1	216	5.9e-29	132.1
input|c1|269484-270234|+|ctg1_231|	NZ_JQHL01000001|c3|1115716-1116849|-|JV35_RS05040|polyamine_ABC_transporter_ATP-binding_protein|WP_039301116.1	32.6	224	147	1	4	223	20	243	5.9e-29	132.1
input|c1|269484-270234|+|ctg1_231|	NZ_JQHM01000001|c1|659849-660982|+|KP22_RS02975|polyamine_ABC_transporter_ATP-binding_protein|WP_039301116.1	32.6	224	147	1	4	223	20	243	5.9e-29	132.1
input|c1|269484-270234|+|ctg1_231|	NZ_JQHO01000001|c1|239715-240848|+|KP24_RS01190|polyamine_ABC_transporter_ATP-binding_protein|WP_039295645.1	32.6	224	147	1	4	223	20	243	5.9e-29	132.1
input|c1|269484-270234|+|ctg1_231|	NZ_KB894407|c10|45359-46117|+|C503_RS0108430|ABC_transporter_ATP-binding_protein|WP_018681749.1	32.6	239	147	4	4	242	19	243	5.9e-29	132.1
input|c1|269484-270234|+|ctg1_231|	NZ_KB933470|c2|401816-402949|+|H352_RS01735|polyamine_ABC_transporter_ATP-binding_protein|WP_011094218.1	32.6	224	147	1	4	223	20	243	5.9e-29	132.1
input|c1|269484-270234|+|ctg1_231|	NZ_KN549174|c22|804-1589|+|D076_RS29880|ABC_transporter_ATP-binding_protein|WP_047471660.1	37.0	208	125	1	15	222	33	234	5.9e-29	132.1
input|c1|269484-270234|+|ctg1_231|	NZ_LCWI01000001|c1|438225-438965|-|AAY84_RS02120|ABC_transporter_ATP-binding_protein|WP_046896467.1	34.5	238	148	4	3	240	9	238	5.9e-29	132.1
input|c1|269484-270234|+|ctg1_231|	NZ_LGIR01000012|c1|76480-77193|-|AC788_RS06730|ABC_transporter_ATP-binding_protein|WP_049859897.1	34.9	212	127	3	11	222	13	213	5.9e-29	132.1
input|c1|269484-270234|+|ctg1_231|	NZ_LMCC01000034|c8|404662-405708|+|PsAD13_RS27075|ABC_transporter_ATP-binding_protein|WP_063320064.1	32.9	207	135	1	1	203	1	207	5.9e-29	132.1
input|c1|269484-270234|+|ctg1_231|	NZ_LMCF01000087|c2|22721-23767|-|PsAD37_RS14205|ABC_transporter_ATP-binding_protein|WP_063296711.1	32.9	207	135	1	1	203	1	207	5.9e-29	132.1
input|c1|269484-270234|+|ctg1_231|	NZ_LMCI01000008|c2|448312-449355|+|PsW64_RS06350|ABC_transporter_ATP-binding_protein|WP_063303068.1	32.9	207	135	1	1	203	1	207	5.9e-29	132.1
input|c1|269484-270234|+|ctg1_231|	NZ_LMJJ01000003|c2|360598-361410|-|ASE60_RS05770|nitrate_ABC_transporter_ATP-binding_protein|WP_034790429.1	30.2	258	162	4	1	243	1	255	5.9e-29	132.1
input|c1|269484-270234|+|ctg1_231|	NZ_LMTZ01000021|c2|4743-5759|+|BC008_RS04940|sulfate_ABC_transporter_ATP-binding_protein|WP_027842850.1	32.9	225	147	1	3	223	2	226	5.9e-29	132.1
input|c1|269484-270234|+|ctg1_231|	NZ_LMTZ01000023|c3|26375-27391|-|BC008_RS05230|sulfate_ABC_transporter_ATP-binding_protein|WP_027842850.1	32.9	225	147	1	3	223	2	226	5.9e-29	132.1
input|c1|269484-270234|+|ctg1_231|	NZ_LRTR01000795|c32|13213-14040|-|AWZ10_RS39105|ABC_transporter_ATP-binding_protein|WP_079104624.1	32.2	242	150	4	1	242	31	258	5.9e-29	132.1
input|c1|269484-270234|+|ctg1_231|	NZ_LSJV01000174|c2|8726-9544|-|AX743_RS17670|ABC_transporter_ATP-binding_protein|WP_066720434.1	34.3	204	131	1	22	222	35	238	5.9e-29	132.1
input|c1|269484-270234|+|ctg1_231|	NZ_LT906435|c3|1903508-1904593|+|CKW10_RS08405|ABC_transporter_ATP-binding_protein|WP_039397481.1	35.1	205	129	1	4	204	8	212	5.9e-29	132.1
input|c1|269484-270234|+|ctg1_231|	NZ_LT906450|c15|5137667-5138776|+|CKW34_RS23585|ABC_transporter_ATP-binding_protein|WP_059384371.1	34.6	214	130	4	8	213	6	217	5.9e-29	132.1
input|c1|269484-270234|+|ctg1_231|	NZ_LWBR01000023|c4|9689-10759|-|AZI98_RS08695|ABC_transporter_ATP-binding_protein|WP_063387896.1	32.3	232	145	2	4	223	2	233	5.9e-29	132.1
input|c1|269484-270234|+|ctg1_231|	NZ_LZIF01000116|c26|304450-305205|-|A5753_RS20500|ABC_transporter_ATP-binding_protein|WP_067132421.1	34.6	205	119	2	5	205	20	213	5.9e-29	132.1
input|c1|269484-270234|+|ctg1_231|	NZ_LZJC01000150|c19|2615-3370|+|A5700_RS20725|ABC_transporter_ATP-binding_protein|WP_068067946.1	33.3	219	137	3	5	223	20	229	5.9e-29	132.1
input|c1|269484-270234|+|ctg1_231|	NZ_MAEQ01000013|c5|45796-46545|+|B4397_RS10705|ABC_transporter_ATP-binding_protein|WP_070924438.1	34.3	216	133	3	5	220	20	226	5.9e-29	132.1
input|c1|269484-270234|+|ctg1_231|	NZ_MAUG01000019|c3|35564-36376|+|BBW84_RS23095|nitrate_ABC_transporter_ATP-binding_protein|WP_065375984.1	30.2	258	162	4	1	243	1	255	5.9e-29	132.1
input|c1|269484-270234|+|ctg1_231|	NZ_MBEN01000173|c27|172782-173537|-|A5737_RS26505|sulfonate_ABC_transporter_ATP-binding_protein|WP_076108730.1	34.1	220	128	3	5	220	20	226	5.9e-29	132.1
input|c1|269484-270234|+|ctg1_231|	NZ_MLIM01000066|c12|47029-47778|-|BKG78_RS21550|ABC_transporter_ATP-binding_protein|WP_070924438.1	34.3	216	133	3	5	220	20	226	5.9e-29	132.1
input|c1|269484-270234|+|ctg1_231|	NZ_MLIS01000001|c1|187009-187758|-|BKG84_RS00835|ABC_transporter_ATP-binding_protein|WP_070924438.1	34.3	216	133	3	5	220	20	226	5.9e-29	132.1
input|c1|269484-270234|+|ctg1_231|	NZ_MLIT01000006|c14|179007-179756|-|BKG85_RS02105|ABC_transporter_ATP-binding_protein|WP_070924438.1	34.3	216	133	3	5	220	20	226	5.9e-29	132.1
input|c1|269484-270234|+|ctg1_231|	NC_008686|c2|808868-809902|+|PDEN_RS04135|ABC_transporter_ATP-binding_protein|WP_011747172.1	33.8	216	139	1	1	212	1	216	7.7e-29	131.7
input|c1|269484-270234|+|ctg1_231|	NC_014623|c17|4254185-4255201|+|STAUR_RS17390|ABC_transporter_ATP-binding_protein|WP_013375799.1	33.8	228	145	2	2	224	3	229	7.7e-29	131.7
input|c1|269484-270234|+|ctg1_231|	NZ_AKVR01000015|c19|14539-15285|+|Y1C_RS0123000|ABC_transporter_ATP-binding_protein|WP_017206223.1	33.2	223	148	1	4	225	7	229	7.7e-29	131.7
input|c1|269484-270234|+|ctg1_231|	NZ_ASXH01000088|c11|248544-249632|-|L943_RS20695|glycine/betaine_ABC_transporter_ATPase|WP_043832871.1	35.6	208	126	3	4	203	3	210	7.7e-29	131.7
input|c1|269484-270234|+|ctg1_231|	NZ_BAFS01000033|c48|26946-28229|+|ON27_RS04125|CBS_domain-containing_protein|WP_043719486.1	34.6	214	130	3	2	205	21	234	7.7e-29	131.7
input|c1|269484-270234|+|ctg1_231|	NZ_CP011020|c10|4607485-4608642|+|VM99_RS20240|glycine/betaine_ABC_transporter_ATP-binding_protein|WP_042731842.1	35.1	211	125	4	4	202	2	212	7.7e-29	131.7
input|c1|269484-270234|+|ctg1_231|	NZ_CP016188|c8|2157151-2157897|+|BAB74_RS10585|ABC_transporter_ATP-binding_protein|WP_017206223.1	33.2	223	148	1	4	225	7	229	7.7e-29	131.7
input|c1|269484-270234|+|ctg1_231|	NZ_CP016193|c7|2268787-2269533|+|BAB79_RS11320|ABC_transporter_ATP-binding_protein|WP_017206223.1	33.2	223	148	1	4	225	7	229	7.7e-29	131.7
input|c1|269484-270234|+|ctg1_231|	NZ_CSXV01000007|c15|219341-220087|-|AK055_RS21015|ABC_transporter_ATP-binding_protein|WP_052541099.1	33.2	223	148	1	4	225	7	229	7.7e-29	131.7
input|c1|269484-270234|+|ctg1_231|	NZ_FTPS01000001|c3|1626607-1627386|+|B0B01_RS07945|ABC_transporter_ATP-binding_protein|WP_076649304.1	36.5	211	126	3	18	222	26	234	7.7e-29	131.7
input|c1|269484-270234|+|ctg1_231|	NZ_JHXQ01000007|c4|71534-72325|+|T424_RS0109710|ABC_transporter_ATP-binding_protein|WP_027487553.1	32.3	232	145	3	19	241	21	249	7.7e-29	131.7
input|c1|269484-270234|+|ctg1_231|	NZ_JODM01000043|c21|13978-14832|-|IE94_RS0131735|ABC_transporter_ATP-binding_protein|WP_030191211.1	34.2	228	141	3	4	222	2	229	7.7e-29	131.7
input|c1|269484-270234|+|ctg1_231|	NZ_JOIQ01000020|c17|219960-221048|-|IF70_RS33835|glycine/betaine_ABC_transporter_ATPase|WP_037817227.1	35.6	208	126	3	4	203	3	210	7.7e-29	131.7
input|c1|269484-270234|+|ctg1_231|	NZ_JRMH01000001|c5|1860409-1861542|+|KKH3_RS07830|polyamine_ABC_transporter_ATP-binding_protein|WP_010306630.1	32.6	224	147	1	4	223	20	243	7.7e-29	131.7
input|c1|269484-270234|+|ctg1_231|	NZ_KB217483|c26|845592-846608|-|CAL7103_RS0147960|sulfate_ABC_transporter_ATP-binding_protein|WP_019497417.1	33.3	225	146	1	3	223	2	226	7.7e-29	131.7
input|c1|269484-270234|+|ctg1_231|	NZ_KI632509|c4|1856082-1857080|+|AMYHA_RS08460|hypothetical_protein|WP_051399679.1	36.2	210	124	3	6	205	18	227	7.7e-29	131.7
input|c1|269484-270234|+|ctg1_231|	NZ_LIQZ01000311|c23|25455-26609|+|AOK17_RS34670|ABC_transporter_ATP-binding_protein|WP_055616559.1	32.7	211	133	3	4	205	2	212	7.7e-29	131.7
input|c1|269484-270234|+|ctg1_231|	NZ_LMCG01000046|c3|311833-312879|-|PsAD46_RS12595|ABC_transporter_ATP-binding_protein|WP_063307028.1	32.9	207	135	1	1	203	1	207	7.7e-29	131.7
input|c1|269484-270234|+|ctg1_231|	NZ_LMCH01000063|c6|322829-323875|+|PsAD5_RS21125|ABC_transporter_ATP-binding_protein|WP_063293542.1	32.9	207	135	1	1	203	1	207	7.7e-29	131.7
input|c1|269484-270234|+|ctg1_231|	NZ_LZIK01000060|c10|72511-73620|+|A5790_RS17280|proline/glycine_betaine_ABC_transporter_ATP-binding_protein|WP_066846784.1	32.9	210	133	3	4	205	2	211	7.7e-29	131.7
input|c1|269484-270234|+|ctg1_231|	NZ_MAFE01000007|c11|205495-206244|-|B4387_RS17665|ABC_transporter_ATP-binding_protein|WP_078326306.1	33.8	216	134	3	5	220	20	226	7.7e-29	131.7
input|c1|269484-270234|+|ctg1_231|	NZ_MAFR01000015|c4|6526-7275|-|B4385_RS08375|ABC_transporter_ATP-binding_protein|WP_078329080.1	33.8	216	134	3	5	220	20	226	7.7e-29	131.7
input|c1|269484-270234|+|ctg1_231|	NZ_MBEI01000031|c11|36012-36767|+|A5732_RS06190|sulfonate_ABC_transporter_ATP-binding_protein|WP_076056550.1	34.1	220	128	3	5	220	20	226	7.7e-29	131.7
input|c1|269484-270234|+|ctg1_231|	NZ_MBEP01000100|c26|241855-242610|-|A5739_RS26470|sulfonate_ABC_transporter_ATP-binding_protein|WP_076056550.1	34.1	220	128	3	5	220	20	226	7.7e-29	131.7
input|c1|269484-270234|+|ctg1_231|	NZ_MCHX01000002|c1|13170-14456|+|BEL07_RS00990|nitrate_ABC_transporter_ATP-binding_protein|WP_070351257.1	34.0	209	134	2	18	222	27	235	7.7e-29	131.7
input|c1|269484-270234|+|ctg1_231|	NZ_MDCJ01000007|c3|370006-371193|-|VSF3289_RS17995|proline/glycine_betaine_ABC_transporter_ATP-binding_protein_ProV|WP_069447723.1	34.3	213	130	1	19	221	44	256	7.7e-29	131.7
input|c1|269484-270234|+|ctg1_231|	NC_008595|c7|2456572-2457327|+|MAV_RS11595|aliphatic_sulfonate_ABC_transporter_ATP-binding_protein|WP_003872133.1	33.3	216	135	3	5	220	20	226	1.0e-28	131.3
input|c1|269484-270234|+|ctg1_231|	NC_014654|c1|899944-900726|+|HALSA_RS03965|ABC_transporter_ATP-binding_protein|WP_013405324.1	31.4	239	155	3	4	242	9	238	1.0e-28	131.3
input|c1|269484-270234|+|ctg1_231|	NC_017904|c9|2558429-2559184|+|W7S_RS11725|ABC_transporter_ATP-binding_protein|WP_008256363.1	34.7	199	123	2	5	203	20	211	1.0e-28	131.3
input|c1|269484-270234|+|ctg1_231|	NC_019689|c3|804872-805963|-|PLE7327_RS03560|ABC_transporter_ATP-binding_protein|WP_015142492.1	33.8	222	138	2	1	213	1	222	1.0e-28	131.3
input|c1|269484-270234|+|ctg1_231|	NC_021715|c9|2389112-2389867|+|OEM_RS11040|ABC_transporter_ATP-binding_protein|WP_008256363.1	34.7	199	123	2	5	203	20	211	1.0e-28	131.3
input|c1|269484-270234|+|ctg1_231|	NZ_AFVW02000002|c16|885529-886284|+|MCOL_RS07775|sulfonate_ABC_transporter_ATP-binding_protein|WP_007770877.1	33.6	220	129	3	5	220	20	226	1.0e-28	131.3
input|c1|269484-270234|+|ctg1_231|	NZ_AKIG01000001|c14|1607689-1608444|+|W7U_RS07135|ABC_transporter_ATP-binding_protein|WP_008256363.1	34.7	199	123	2	5	203	20	211	1.0e-28	131.3
input|c1|269484-270234|+|ctg1_231|	NZ_ALIU01000006|c10|750850-751983|-|KCO_RS15295|polyamine_ABC_transporter_ATP-binding_protein|WP_010277283.1	32.6	224	147	1	4	223	20	243	1.0e-28	131.3
input|c1|269484-270234|+|ctg1_231|	NZ_AP012555|c11|2942783-2943538|-|MAH_RS13235|aliphatic_sulfonate_ABC_transporter_ATP-binding_protein|WP_003872133.1	33.3	216	135	3	5	220	20	226	1.0e-28	131.3
input|c1|269484-270234|+|ctg1_231|	NZ_AQUO01000001|c3|1971998-1973032|+|PARN5_RS0109960|ABC_transporter_ATP-binding_protein|WP_017999628.1	32.9	216	141	1	1	212	1	216	1.0e-28	131.3
input|c1|269484-270234|+|ctg1_231|	NZ_AUZQ01000016|c8|75316-76071|+|MAVA5_RS10475|aliphatic_sulfonate_ABC_transporter_ATP-binding_protein|WP_003872133.1	33.3	216	135	3	5	220	20	226	1.0e-28	131.3
input|c1|269484-270234|+|ctg1_231|	NZ_AXWW01000016|c13|135612-136370|-|H504_RS0106800|ABC_transporter_ATP-binding_protein|WP_026422160.1	33.2	241	147	3	2	242	16	242	1.0e-28	131.3
input|c1|269484-270234|+|ctg1_231|	NZ_AYNT01000134|c8|4446-5201|+|O982_RS40970|aliphatic_sulfonate_ABC_transporter_ATP-binding_protein|WP_003872133.1	33.3	216	135	3	5	220	20	226	1.0e-28	131.3
input|c1|269484-270234|+|ctg1_231|	NZ_BCZJ01000001|c3|449784-450923|-|SR2_RS02095|osmoprotectant_ABC_transporter_ATP-binding_protein_OsmV|WP_054305615.1	33.0	215	131	4	4	205	2	216	1.0e-28	131.3
input|c1|269484-270234|+|ctg1_231|	NZ_BDAZ01000046|c32|128426-129217|-|NA5_RS25845|ABC_transporter_ATP-binding_protein|WP_062990470.1	35.5	242	140	5	2	232	9	245	1.0e-28	131.3
input|c1|269484-270234|+|ctg1_231|	NZ_BDCM01000026|c32|53389-54147|+|NMI01S_RS31835|ABC_transporter_ATP-binding_protein|WP_063002441.1	38.4	211	126	3	19	227	20	228	1.0e-28	131.3
input|c1|269484-270234|+|ctg1_231|	NZ_CP009360|c7|2219233-2219988|+|KV38_RS10605|aliphatic_sulfonate_ABC_transporter_ATP-binding_protein|WP_003872133.1	33.3	216	135	3	5	220	20	226	1.0e-28	131.3
input|c1|269484-270234|+|ctg1_231|	NZ_CP009799|c14|2405691-2406773|-|CH72_RS27015|ABC_transporter_ATP-binding_protein|WP_011660294.1	35.3	207	130	1	1	203	1	207	1.0e-28	131.3
input|c1|269484-270234|+|ctg1_231|	NZ_CP010797|c9|2216977-2217771|-|NY08_RS10105|ABC_transporter_ATP-binding_protein|WP_052683961.1	35.2	233	142	5	6	232	11	240	1.0e-28	131.3
input|c1|269484-270234|+|ctg1_231|	NZ_CP012885|c10|2689664-2690419|+|AN480_RS12620|ABC_transporter_ATP-binding_protein|WP_054585332.1	33.3	216	135	3	5	220	20	226	1.0e-28	131.3
input|c1|269484-270234|+|ctg1_231|	NZ_CP015267|c10|2817028-2817783|+|MYCOZU2_RS13190|ABC_transporter_ATP-binding_protein|WP_008256363.1	34.7	199	123	2	5	203	20	211	1.0e-28	131.3
input|c1|269484-270234|+|ctg1_231|	NZ_CP015272|c10|2890343-2891098|+|MYCOZU1_RS13535|ABC_transporter_ATP-binding_protein|WP_054585332.1	33.3	216	135	3	5	220	20	226	1.0e-28	131.3
input|c1|269484-270234|+|ctg1_231|	NZ_CP015641|c4|4390809-4391645|+|PS273GM_RS20265|ABC_transporter_ATP-binding_protein|WP_064482366.1	31.9	213	134	2	4	205	17	229	1.0e-28	131.3
input|c1|269484-270234|+|ctg1_231|	NZ_CP015964|c9|2366275-2367030|+|MOTT12_RS11235|ABC_transporter_ATP-binding_protein|WP_008256363.1	34.7	199	123	2	5	203	20	211	1.0e-28	131.3
input|c1|269484-270234|+|ctg1_231|	NZ_CP016396|c13|4449921-4450676|+|BBJ32_RS20580|aliphatic_sulfonate_ABC_transporter_ATP-binding_protein|WP_003872133.1	33.3	216	135	3	5	220	20	226	1.0e-28	131.3
input|c1|269484-270234|+|ctg1_231|	NZ_CP018014|c12|3140939-3141694|-|BJP78_RS14510|aliphatic_sulfonate_ABC_transporter_ATP-binding_protein|WP_003872133.1	33.3	216	135	3	5	220	20	226	1.0e-28	131.3
input|c1|269484-270234|+|ctg1_231|	NZ_CP018363|c8|2585459-2586214|-|BS641_RS12305|ABC_transporter_ATP-binding_protein|WP_019733948.1	33.3	216	135	3	5	220	20	226	1.0e-28	131.3
input|c1|269484-270234|+|ctg1_231|	NZ_CP020821|c8|1568944-1569699|-|B9D87_RS07320|sulfonate_ABC_transporter_ATP-binding_protein|WP_007770877.1	33.6	220	129	3	5	220	20	226	1.0e-28	131.3
input|c1|269484-270234|+|ctg1_231|	NZ_CP022095|c11|3570504-3571259|+|CEP84_RS17145|aliphatic_sulfonate_ABC_transporter_ATP-binding_protein|WP_003872133.1	33.3	216	135	3	5	220	20	226	1.0e-28	131.3
input|c1|269484-270234|+|ctg1_231|	NZ_CP023151|c9|2455081-2455836|+|CKJ58_RS11735|ABC_transporter_ATP-binding_protein|WP_008256363.1	34.7	199	123	2	5	203	20	211	1.0e-28	131.3
input|c1|269484-270234|+|ctg1_231|	NZ_CP025429|c11|3112239-3113243|+|CXB49_RS13995|ABC_transporter_ATP-binding_protein|WP_101708978.1	31.3	227	152	1	1	223	1	227	1.0e-28	131.3
input|c1|269484-270234|+|ctg1_231|	NZ_CP027770|c2|846137-846877|-|C7J90_RS03995|ABC_transporter_ATP-binding_protein|WP_103207484.1	34.1	223	138	5	13	233	11	226	1.0e-28	131.3
input|c1|269484-270234|+|ctg1_231|	NZ_DS996808|c3|141728-142540|+|PJE062_RS10665|nitrate_ABC_transporter_ATP-binding_protein|WP_008549118.1	36.5	219	129	4	16	231	37	248	1.0e-28	131.3
input|c1|269484-270234|+|ctg1_231|	NZ_FPBD01000008|c1|16651-17463|+|BM391_RS21425|nitrate_ABC_transporter_ATP-binding_protein|WP_083417300.1	36.5	219	129	4	16	231	37	248	1.0e-28	131.3
input|c1|269484-270234|+|ctg1_231|	NZ_FPCD01000002|c5|309523-310245|+|BM398_RS03790|ABC_transporter_ATP-binding_protein|WP_092336482.1	33.3	204	129	4	4	203	2	202	1.0e-28	131.3
input|c1|269484-270234|+|ctg1_231|	NZ_JAOM01000015|c9|164726-165481|+|RT24_RS12470|ABC_transporter_ATP-binding_protein|WP_036458876.1	32.9	216	136	3	5	220	20	226	1.0e-28	131.3
input|c1|269484-270234|+|ctg1_231|	NZ_JAOS01000004|c5|506427-507182|-|NF20_RS05115|ABC_transporter_ATP-binding_protein|WP_019733948.1	33.3	216	135	3	5	220	20	226	1.0e-28	131.3
input|c1|269484-270234|+|ctg1_231|	NZ_JIAW01000014|c11|162495-163610|+|N536_RS0125755|glycine/betaine_ABC_transporter_ATPase|WP_029116261.1	34.7	199	123	2	14	205	13	211	1.0e-28	131.3
input|c1|269484-270234|+|ctg1_231|	NZ_JOHZ01000026|c14|88549-89352|-|IH76_RS18585|ABC_transporter_ATP-binding_protein|WP_043225785.1	35.6	208	127	1	19	226	40	240	1.0e-28	131.3
input|c1|269484-270234|+|ctg1_231|	NZ_JQMF01000022|c8|103888-105021|+|EW87_RS25860|ABC_transporter_ATP-binding_protein|WP_037130767.1	36.8	209	126	3	1	204	1	208	1.0e-28	131.3
input|c1|269484-270234|+|ctg1_231|	NZ_JUHJ01000017|c5|43827-44939|+|EX09_RS27875|ABC_transporter_ATP-binding_protein|WP_047514762.1	32.0	225	149	1	4	224	13	237	1.0e-28	131.3
input|c1|269484-270234|+|ctg1_231|	NZ_KL446994|c13|140760-141515|+|K883_RS19885|ABC_transporter_ATP-binding_protein|WP_008256363.1	34.7	199	123	2	5	203	20	211	1.0e-28	131.3
input|c1|269484-270234|+|ctg1_231|	NZ_KV880638|c4|1507472-1508560|-|LF95_RS16475|sn-glycerol-3-phosphate_ABC_transporter_ATP-binding_protein_UgpC|WP_073956072.1	34.3	216	138	1	1	212	1	216	1.0e-28	131.3
input|c1|269484-270234|+|ctg1_231|	NZ_LFND01000003|c4|290900-291820|+|ACM46_RS09490|glycine/betaine_ABC_transporter_ATP-binding_protein|WP_048506413.1	33.5	209	132	2	4	205	2	210	1.0e-28	131.3
input|c1|269484-270234|+|ctg1_231|	NZ_LMVR01000088|c2|13977-14732|+|A4U24_RS11110|aliphatic_sulfonate_ABC_transporter_ATP-binding_protein|WP_003872133.1	33.3	216	135	3	5	220	20	226	1.0e-28	131.3
input|c1|269484-270234|+|ctg1_231|	NZ_LNAG01000038|c18|14251-15006|+|A4U23_RS17045|aliphatic_sulfonate_ABC_transporter_ATP-binding_protein|WP_003872133.1	33.3	216	135	3	5	220	20	226	1.0e-28	131.3
input|c1|269484-270234|+|ctg1_231|	NZ_LOVM01000001|c1|61518-62693|+|WS61_RS00315|glycine/betaine_ABC_transporter_ATP-binding_protein|WP_059498734.1	34.1	232	140	5	4	222	2	233	1.0e-28	131.3
input|c1|269484-270234|+|ctg1_231|	NZ_LOYC01000012|c7|63204-64379|+|WS89_RS07135|glycine/betaine_ABC_transporter_ATP-binding_protein|WP_059790176.1	34.1	232	140	5	4	222	2	233	1.0e-28	131.3
input|c1|269484-270234|+|ctg1_231|	NZ_LPDI01000114|c12|93266-94441|-|WT24_RS30985|glycine/betaine_ABC_transporter_ATP-binding_protein|WP_059498734.1	34.1	232	140	5	4	222	2	233	1.0e-28	131.3
input|c1|269484-270234|+|ctg1_231|	NZ_LPMU01000069|c9|62548-63723|+|WT97_RS26925|glycine/betaine_ABC_transporter_ATP-binding_protein|WP_060354720.1	34.1	232	140	5	4	222	2	233	1.0e-28	131.3
input|c1|269484-270234|+|ctg1_231|	NZ_LQQV01000046|c2|117620-118606|+|AV540_RS06380|ABC_transporter_ATP-binding_protein|WP_063227925.1	34.5	232	142	3	4	228	5	233	1.0e-28	131.3
input|c1|269484-270234|+|ctg1_231|	NZ_MAFD01000008|c5|6622-7371|-|B4382_RS08390|ABC_transporter_ATP-binding_protein|WP_078360194.1	33.8	216	134	3	5	220	20	226	1.0e-28	131.3
input|c1|269484-270234|+|ctg1_231|	NZ_MBST01000021|c10|57796-58884|-|BC363_RS17210|ABC_transporter_ATP-binding_protein|WP_065783773.1	32.6	224	147	1	4	223	6	229	1.0e-28	131.3
input|c1|269484-270234|+|ctg1_231|	NZ_MNAM01000009|c16|4158462-4159217|-|BWD51_RS21845|ABC_transporter_ATP-binding_protein|WP_054585332.1	33.3	216	135	3	5	220	20	226	1.0e-28	131.3
input|c1|269484-270234|+|ctg1_231|	NZ_MPPJ01000009|c4|110655-111713|-|BRY73_RS12985|sn-glycerol-3-phosphate_ABC_transporter_ATP-binding_protein_UgpC|WP_078339179.1	32.3	229	149	2	1	224	1	228	1.0e-28	131.3
input|c1|269484-270234|+|ctg1_231|	NC_009654|c2|1855327-1856442|-|MMWYL1_RS08370|ABC_transporter_ATP-binding_protein|WP_012069357.1	34.2	228	144	3	1	223	1	227	1.3e-28	131.0
input|c1|269484-270234|+|ctg1_231|	NC_013855|c4|726873-727649|+|AZL_RS18435|ABC_transporter_ATP-binding_protein|WP_012976003.1	35.1	211	131	2	11	220	26	231	1.3e-28	131.0
input|c1|269484-270234|+|ctg1_231|	NC_021282|c7|2223794-2224540|+|MASS_RS11220|ABC_transporter_ATP-binding_protein|WP_005058874.1	33.2	223	148	1	4	225	7	229	1.3e-28	131.0
input|c1|269484-270234|+|ctg1_231|	NZ_AP014655|c4|2557722-2558558|-|MT1_RS11530|ABC_transporter_ATP-binding_protein|WP_045427027.1	31.9	213	134	2	4	205	17	229	1.3e-28	131.0
input|c1|269484-270234|+|ctg1_231|	NZ_ATAY01000030|c7|104791-105477|+|L323_RS30225|ABC_transporter_ATP-binding_protein|WP_020815403.1	37.9	211	114	6	4	200	5	212	1.3e-28	131.0
input|c1|269484-270234|+|ctg1_231|	NZ_ATYZ01000002|c3|140038-141111|-|A19Q_RS0104380|ABC_transporter_ATP-binding_protein|WP_027664414.1	31.6	228	152	1	1	224	1	228	1.3e-28	131.0
input|c1|269484-270234|+|ctg1_231|	NZ_AUCC01000070|c5|5138-6247|+|G468_RS0112905|spermidine/putrescine_ABC_transporter_ATP-binding_protein_PotA|WP_026823473.1	31.9	204	135	1	4	203	11	214	1.3e-28	131.0
input|c1|269484-270234|+|ctg1_231|	NZ_AULU01000012|c10|31626-32594|+|H580_RS0108435|ABC_transporter_ATP-binding_protein|WP_028594386.1	32.0	225	149	1	4	224	2	226	1.3e-28	131.0
input|c1|269484-270234|+|ctg1_231|	NZ_BAFU01000052|c20|80563-81387|-|ON20_RS11890|ABC_transporter|WP_040835254.1	32.6	227	140	3	19	234	24	248	1.3e-28	131.0
input|c1|269484-270234|+|ctg1_231|	NZ_BBZJ01000025|c19|53118-54155|+|ASC56_RS26625|ABC_transporter_ATP-binding_protein|WP_055494094.1	33.9	227	144	2	2	223	4	229	1.3e-28	131.0
input|c1|269484-270234|+|ctg1_231|	NZ_BDBT01000024|c17|24102-24851|-|NS3_RS20820|ABC_transporter_ATP-binding_protein|WP_067862336.1	32.6	221	135	3	4	224	14	220	1.3e-28	131.0
input|c1|269484-270234|+|ctg1_231|	NZ_CP014951|c7|2268831-2269577|+|A3N96_RS11295|ABC_transporter_ATP-binding_protein|WP_005058874.1	33.2	223	148	1	4	225	7	229	1.3e-28	131.0
input|c1|269484-270234|+|ctg1_231|	NZ_CP014952|c8|2134661-2135407|+|A3N97_RS10465|ABC_transporter_ATP-binding_protein|WP_005058874.1	33.2	223	148	1	4	225	7	229	1.3e-28	131.0
input|c1|269484-270234|+|ctg1_231|	NZ_CP018151|c1|771978-773057|-|BMW26_RS03610|ABC_transporter_ATP-binding_protein|WP_072590799.1	33.0	224	146	1	4	223	21	244	1.3e-28	131.0
input|c1|269484-270234|+|ctg1_231|	NZ_FNGA01000005|c2|257438-258535|-|BLT41_RS15750|sn-glycerol-3-phosphate_ABC_transporter_ATP-binding_protein_UgpC|WP_092162859.1	34.3	216	138	1	1	212	1	216	1.3e-28	131.0
input|c1|269484-270234|+|ctg1_231|	NZ_FNHN01000011|c3|44573-45313|+|BLR86_RS18920|ABC_transporter_ATP-binding_protein|WP_090765094.1	30.4	224	153	2	1	223	1	222	1.3e-28	131.0
input|c1|269484-270234|+|ctg1_231|	NZ_FNII01000004|c2|144790-145920|+|BLR97_RS05915|sn-glycerol-3-phosphate_ABC_transporter_ATP-binding_protein_UgpC|WP_089703478.1	32.3	226	149	1	1	222	1	226	1.3e-28	131.0
input|c1|269484-270234|+|ctg1_231|	NZ_JQOD01000002|c7|960814-961947|-|KU74_RS13085|polyamine_ABC_transporter_ATP-binding_protein|WP_039315686.1	32.6	224	147	1	4	223	20	243	1.3e-28	131.0
input|c1|269484-270234|+|ctg1_231|	NZ_LLWQ01000141|c3|62401-63435|+|AQY21_RS09395|ABC_transporter_ATP-binding_protein|WP_058097412.1	33.3	216	140	1	1	212	1	216	1.3e-28	131.0
input|c1|269484-270234|+|ctg1_231|	NZ_LMJK01000001|c1|1020159-1021238|-|ASE34_RS04930|ABC_transporter_ATP-binding_protein|WP_056277111.1	33.0	224	146	1	4	223	21	244	1.3e-28	131.0
input|c1|269484-270234|+|ctg1_231|	NZ_MLIJ01000019|c10|46304-47053|-|BKG75_RS18400|ABC_transporter_ATP-binding_protein|WP_070942453.1	33.8	216	134	3	5	220	20	226	1.3e-28	131.0
input|c1|269484-270234|+|ctg1_231|	NC_016642|c1|2060216-2061028|+|PSE_RS09395|nitrate_ABC_transporter_ATP-binding_protein|WP_014284619.1	36.1	219	130	4	16	231	37	248	1.7e-28	130.6
input|c1|269484-270234|+|ctg1_231|	NC_016791|c10|3333632-3334318|-|CLO1100_RS14030|ABC_transporter_ATP-binding_protein|WP_014314417.1	37.9	211	114	6	4	200	5	212	1.7e-28	130.6
input|c1|269484-270234|+|ctg1_231|	NZ_AKKB01000123|c4|55276-56262|+|PMI08_RS20945|ABC_transporter_ATP-binding_protein|WP_005831545.1	33.2	229	149	1	4	228	5	233	1.7e-28	130.6
input|c1|269484-270234|+|ctg1_231|	NZ_BCWO01000008|c1|153931-154782|-|COX01S_RS03915|ABC_transporter_ATP-binding_protein|WP_063237329.1	32.1	196	130	2	22	214	43	238	1.7e-28	130.6
input|c1|269484-270234|+|ctg1_231|	NZ_CP007039|c4|3104128-3104835|+|BH81_RS13035|ABC_transporter_ATP-binding_protein|WP_025260221.1	33.0	230	143	2	11	240	11	229	1.7e-28	130.6
input|c1|269484-270234|+|ctg1_231|	NZ_CP009744|c9|1555422-1556504|+|NL30_RS22540|ABC_transporter_ATP-binding_protein|WP_046549335.1	35.4	212	123	2	1	203	1	207	1.7e-28	130.6
input|c1|269484-270234|+|ctg1_231|	NZ_CP011253|c6|3528838-3529923|-|MB84_RS15555|ABC_transporter_ATP-binding_protein|WP_046293865.1	34.6	205	130	1	4	204	8	212	1.7e-28	130.6
input|c1|269484-270234|+|ctg1_231|	NZ_CP017421|c3|3741305-3742471|-|ARZXY2_RS17100|ABC_transporter_ATP-binding_protein|WP_021471211.1	33.8	213	131	1	1	203	1	213	1.7e-28	130.6
input|c1|269484-270234|+|ctg1_231|	NZ_CP018173|c2|374005-374754|-|BAX60_RS01985|ABC_transporter_ATP-binding_protein|WP_072565300.1	34.5	229	133	5	2	216	4	229	1.7e-28	130.6
input|c1|269484-270234|+|ctg1_231|	NZ_JATL01000022|c3|40749-41735|-|AA69_RS0107380|ABC_transporter_ATP-binding_protein|WP_005831545.1	33.2	229	149	1	4	228	5	233	1.7e-28	130.6
input|c1|269484-270234|+|ctg1_231|	NZ_JXDG01000073|c20|12004-12858|+|UCMB321_RS27740|ABC_transporter_ATP-binding_protein|WP_040071912.1	34.6	191	121	3	27	214	49	238	1.7e-28	130.6
input|c1|269484-270234|+|ctg1_231|	NZ_KB895334|c1|309491-310531|+|C556_RS0101425|sulfate_ABC_transporter_ATP-binding_protein|WP_018746440.1	34.3	233	135	5	4	223	3	230	1.7e-28	130.6
input|c1|269484-270234|+|ctg1_231|	NZ_KI301972|c6|75240-76226|+|M655_RS0115490|ABC_transporter_ATP-binding_protein|WP_005831545.1	33.2	229	149	1	4	228	5	233	1.7e-28	130.6
input|c1|269484-270234|+|ctg1_231|	NZ_KI911558|c4|581572-582645|-|SYN9616_RS15110|glycine/betaine_ABC_transporter_ATP-binding_protein|WP_071991406.1	32.6	215	133	2	1	203	2	216	1.7e-28	130.6
input|c1|269484-270234|+|ctg1_231|	NZ_KK328284|c12|3467440-3468195|-|K875_RS16115|sulfonate_ABC_transporter_ATP-binding_protein|WP_044485871.1	33.2	220	130	3	5	220	20	226	1.7e-28	130.6
input|c1|269484-270234|+|ctg1_231|	NZ_KQ033927|c1|492861-493697|+|RT21_RS02085|ABC_transporter_ATP-binding_protein|WP_046161386.1	31.9	213	134	2	4	205	17	229	1.7e-28	130.6
input|c1|269484-270234|+|ctg1_231|	NZ_KQ948552|c19|401694-402521|+|AQJ30_RS14025|ABC_transporter_ATP-binding_protein|WP_067233269.1	34.3	216	138	1	22	237	46	257	1.7e-28	130.6
input|c1|269484-270234|+|ctg1_231|	NZ_LASC01000005|c14|988548-989630|-|WR30_RS32580|ABC_transporter_ATP-binding_protein|WP_046549335.1	35.4	212	123	2	1	203	1	207	1.7e-28	130.6
input|c1|269484-270234|+|ctg1_231|	NZ_LELC01000005|c2|208848-209966|+|AB733_RS08690|spermidine/putrescine_ABC_transporter_ATP-binding_protein_PotA|WP_048898398.1	32.8	204	133	1	4	203	12	215	1.7e-28	130.6
input|c1|269484-270234|+|ctg1_231|	NZ_LMGA01000001|c3|3015809-3016903|+|ASD44_RS14685|ABC_transporter_ATP-binding_protein|WP_056116276.1	34.3	216	138	1	1	212	1	216	1.7e-28	130.6
input|c1|269484-270234|+|ctg1_231|	NZ_LNCI01000007|c5|243347-244420|-|ARC39_RS16365|sn-glycerol-3-phosphate_ABC_transporter_ATP-binding_protein_UgpC|WP_068115908.1	33.3	216	140	1	1	212	1	216	1.7e-28	130.6
input|c1|269484-270234|+|ctg1_231|	NZ_LPBQ01000048|c13|407208-408290|+|WK03_RS24960|ABC_transporter_ATP-binding_protein|WP_059857342.1	35.4	212	123	2	1	203	1	207	1.7e-28	130.6
input|c1|269484-270234|+|ctg1_231|	NZ_LPID01000015|c4|86921-87757|-|WL55_RS11395|ABC_transporter_ATP-binding_protein|WP_059682963.1	35.0	220	138	2	4	222	18	233	1.7e-28	130.6
input|c1|269484-270234|+|ctg1_231|	NZ_LPMP01000056|c15|109721-110557|-|WM26_RS36065|ABC_transporter_ATP-binding_protein|WP_060377710.1	35.0	220	138	2	4	222	18	233	1.7e-28	130.6
input|c1|269484-270234|+|ctg1_231|	NZ_LVHG01000037|c4|41418-42206|+|A3K87_RS10425|nitrate_ABC_transporter_ATP-binding_protein|WP_081267583.1	31.4	258	158	5	1	243	1	254	1.7e-28	130.6
input|c1|269484-270234|+|ctg1_231|	NZ_LXGI01000059|c3|82752-83768|+|A6456_RS09020|ABC_transporter_ATP-binding_protein|WP_065058948.1	33.5	224	145	1	4	223	3	226	1.7e-28	130.6
input|c1|269484-270234|+|ctg1_231|	NZ_MAFQ01000021|c17|74524-75273|+|B4393_RS25810|ABC_transporter_ATP-binding_protein|WP_078336548.1	33.2	220	138	3	1	220	16	226	1.7e-28	130.6
input|c1|269484-270234|+|ctg1_231|	NZ_MCAU02000001|c7|2436950-2438032|+|BED46_RS11000|ABC_transporter_ATP-binding_protein|WP_039364160.1	35.4	212	123	2	1	203	1	207	1.7e-28	130.6
input|c1|269484-270234|+|ctg1_231|	NZ_MIEL01000030|c2|118752-119564|+|BHE78_RS22820|nitrate_ABC_transporter_ATP-binding_protein|WP_083646349.1	36.5	219	129	4	16	231	37	248	1.7e-28	130.6
input|c1|269484-270234|+|ctg1_231|	NZ_MLFG01000001|c7|2252665-2253747|+|BMR87_RS09755|ABC_transporter_ATP-binding_protein|WP_039364160.1	35.4	212	123	2	1	203	1	207	1.7e-28	130.6
input|c1|269484-270234|+|ctg1_231|	NZ_BAFR01000164|c21|56429-57577|+|ON21_RS22705|ABC_transporter_ATP-binding_protein|WP_039800511.1	34.3	213	132	3	1	205	1	213	2.3e-28	130.2
input|c1|269484-270234|+|ctg1_231|	NZ_BCMU01000008|c1|195049-196182|+|TSYNT_RS08410|proline/glycine_betaine_ABC_transporter_ATP-binding_protein|WP_059033067.1	34.6	208	128	2	4	203	2	209	2.3e-28	130.2
input|c1|269484-270234|+|ctg1_231|	NZ_BDBC01000029|c17|11923-13071|-|NB3_RS17690|proline/glycine_betaine_ABC_transporter_ATP-binding_protein|WP_067804235.1	33.8	213	133	3	1	205	1	213	2.3e-28	130.2
input|c1|269484-270234|+|ctg1_231|	NZ_CIFE01000012|c4|27304-28503|-|AP372_RS13515|proline/glycine_betaine_ABC_transporter_ATP-binding_protein_ProV|WP_004714060.1	33.3	213	132	1	19	221	44	256	2.3e-28	130.2
input|c1|269484-270234|+|ctg1_231|	NZ_CP009787|c3|1781690-1782889|+|CH64_RS07895|proline/glycine_betaine_ABC_transporter_ATP-binding_protein_ProV|WP_004714060.1	33.3	213	132	1	19	221	44	256	2.3e-28	130.2
input|c1|269484-270234|+|ctg1_231|	NZ_CP010978|c11|5270187-5271302|-|JBW_RS23140|ABC_transporter_ATP-binding_protein|WP_007954866.1	31.5	222	148	1	4	221	5	226	2.3e-28	130.2
input|c1|269484-270234|+|ctg1_231|	NZ_CP012299|c3|3434046-3435125|-|AKG07_RS16400|ABC_transporter_ATP-binding_protein|WP_053098860.1	33.0	224	146	1	4	223	21	244	2.3e-28	130.2
input|c1|269484-270234|+|ctg1_231|	NZ_CP013731|c8|772726-773808|+|P350_RS20840|ABC_transporter_ATP-binding_protein|WP_059237522.1	35.4	212	123	2	1	203	1	207	2.3e-28	130.2
input|c1|269484-270234|+|ctg1_231|	NZ_CP014504|c9|2256474-2257712|-|AY601_RS09650|glycine_betaine/L-proline_ABC_transporter_ATP-binding_protein|WP_068399857.1	33.2	241	150	3	19	249	43	282	2.3e-28	130.2
input|c1|269484-270234|+|ctg1_231|	NZ_CQCB01000014|c2|27304-28503|-|AEP44_RS16335|proline/glycine_betaine_ABC_transporter_ATP-binding_protein_ProV|WP_004714060.1	33.3	213	132	1	19	221	44	256	2.3e-28	130.2
input|c1|269484-270234|+|ctg1_231|	NZ_CTKE01000011|c3|27278-28477|-|AKZ53_RS11525|proline/glycine_betaine_ABC_transporter_ATP-binding_protein_ProV|WP_004714060.1	33.3	213	132	1	19	221	44	256	2.3e-28	130.2
input|c1|269484-270234|+|ctg1_231|	NZ_CTKU01000009|c3|27285-28484|-|AK261_RS09175|proline/glycine_betaine_ABC_transporter_ATP-binding_protein_ProV|WP_004714060.1	33.3	213	132	1	19	221	44	256	2.3e-28	130.2
input|c1|269484-270234|+|ctg1_231|	NZ_FNGD01000001|c4|437518-438621|+|BLS42_RS02055|ABC_transporter_ATP-binding_protein|WP_090575575.1	35.3	207	126	3	4	202	6	212	2.3e-28	130.2
input|c1|269484-270234|+|ctg1_231|	NZ_FOBJ01000006|c8|154474-155262|+|BMY35_RS14455|nitrate_ABC_transporter_ATP-binding_protein|WP_093199986.1	33.5	218	134	3	1	210	1	215	2.3e-28	130.2
input|c1|269484-270234|+|ctg1_231|	NZ_JOAQ01000001|c3|374713-375339|+|IO37_RS0101580|aliphatic_sulfonate_ABC_transporter_ATP-binding_protein|IO37_RS0101580	33.2	202	123	3	4	205	17	206	2.3e-28	130.2
input|c1|269484-270234|+|ctg1_231|	NZ_KQ948768|c12|15152-15892|-|AQJ64_RS17065|ABC_transporter_ATP-binding_protein|WP_055634943.1	35.0	203	120	2	2	204	16	206	2.3e-28	130.2
input|c1|269484-270234|+|ctg1_231|	NZ_KQ948929|c17|65651-66478|+|AQJ67_RS18670|ABC_transporter_ATP-binding_protein|WP_062720142.1	35.2	199	129	0	22	220	46	244	2.3e-28	130.2
input|c1|269484-270234|+|ctg1_231|	NZ_LOSW01000030|c2|49357-50439|-|WI27_RS08100|ABC_transporter_ATP-binding_protein|WP_059484727.1	35.4	212	123	2	1	203	1	207	2.3e-28	130.2
input|c1|269484-270234|+|ctg1_231|	NZ_LOUR01000116|c18|41117-41953|+|WI68_RS37270|ABC_transporter_ATP-binding_protein|WP_059492468.1	35.0	220	138	2	4	222	18	233	2.3e-28	130.2
input|c1|269484-270234|+|ctg1_231|	NZ_LOWJ01000057|c12|40987-42069|+|WI99_RS26950|ABC_transporter_ATP-binding_protein|WP_059484727.1	35.4	212	123	2	1	203	1	207	2.3e-28	130.2
input|c1|269484-270234|+|ctg1_231|	NZ_LOYD01000068|c17|40333-41415|+|WJ40_RS35085|ABC_transporter_ATP-binding_protein|WP_059653731.1	35.4	212	123	2	1	203	1	207	2.3e-28	130.2
input|c1|269484-270234|+|ctg1_231|	NZ_LPBO01000057|c15|359579-360661|-|WK01_RS33605|ABC_transporter_ATP-binding_protein|WP_059817735.1	35.4	212	123	2	1	203	1	207	2.3e-28	130.2
input|c1|269484-270234|+|ctg1_231|	NZ_LPCL01000007|c1|369166-370248|-|WK21_RS03080|ABC_transporter_ATP-binding_protein|WP_060054556.1	35.4	212	123	2	1	203	1	207	2.3e-28	130.2
input|c1|269484-270234|+|ctg1_231|	NZ_LPCW01000053|c8|127022-127858|+|WK36_RS20520|ABC_transporter_ATP-binding_protein|WP_060064218.1	35.0	220	138	2	4	222	18	233	2.3e-28	130.2
input|c1|269484-270234|+|ctg1_231|	NZ_LPCZ01000016|c3|373383-374465|-|WK39_RS07765|ABC_transporter_ATP-binding_protein|WP_060071101.1	35.4	212	123	2	1	203	1	207	2.3e-28	130.2
input|c1|269484-270234|+|ctg1_231|	NZ_LPDB01000052|c13|497739-498821|+|WK41_RS29275|ABC_transporter_ATP-binding_protein|WP_060222086.1	35.4	212	123	2	1	203	1	207	2.3e-28	130.2
input|c1|269484-270234|+|ctg1_231|	NZ_LPFA01000052|c14|385984-387066|-|WK91_RS29900|ABC_transporter_ATP-binding_protein|WP_059484727.1	35.4	212	123	2	1	203	1	207	2.3e-28	130.2
input|c1|269484-270234|+|ctg1_231|	NZ_LPHG01000003|c2|40313-41395|+|WL32_RS01790|ABC_transporter_ATP-binding_protein|WP_060225144.1	35.4	212	123	2	1	203	1	207	2.3e-28	130.2
input|c1|269484-270234|+|ctg1_231|	NZ_MAVS01000006|c1|50099-51196|-|BBI12_RS01280|sn-glycerol-3-phosphate_ABC_transporter_ATP-binding_protein_UgpC|WP_070147400.1	32.9	228	149	1	1	224	1	228	2.3e-28	130.2
input|c1|269484-270234|+|ctg1_231|	NZ_MBEV01000016|c3|430790-431887|+|BBI04_RS12570|sn-glycerol-3-phosphate_ABC_transporter_ATP-binding_protein_UgpC|WP_070165575.1	32.9	228	149	1	1	224	1	228	2.3e-28	130.2
input|c1|269484-270234|+|ctg1_231|	NZ_MBFD01000020|c2|161199-162296|-|BBL07_RS05510|sn-glycerol-3-phosphate_ABC_transporter_ATP-binding_protein_UgpC|WP_070147400.1	32.9	228	149	1	1	224	1	228	2.3e-28	130.2
input|c1|269484-270234|+|ctg1_231|	NC_009328|c1|313127-314260|-|GTNG_RS01640|CBS_domain-containing_protein|WP_011886704.1	35.4	209	126	3	4	203	2	210	2.9e-28	129.8
input|c1|269484-270234|+|ctg1_231|	NZ_ABVH01000012|c2|38176-39309|+|G11MC16DRAFT_RS14015|CBS_domain-containing_protein|WP_008881428.1	35.4	209	126	3	4	203	2	210	2.9e-28	129.8
input|c1|269484-270234|+|ctg1_231|	NZ_AEJC01000627|c49|54524-55312|+|STRIP9103_RS40990|ABC_transporter_ATP-binding_protein|WP_009338527.1	37.4	203	122	2	21	222	41	239	2.9e-28	129.8
input|c1|269484-270234|+|ctg1_231|	NZ_AYKT01000015|c3|49083-50216|-|DSM465_RS0114075|glycine/betaine_ABC_transporter_ATPase|WP_011886704.1	35.4	209	126	3	4	203	2	210	2.9e-28	129.8
input|c1|269484-270234|+|ctg1_231|	NZ_BACQ01000031|c4|83618-84865|+|GSO_RS06110|CBS_domain-containing_protein|WP_010490129.1	33.2	208	131	3	4	203	8	215	2.9e-28	129.8
input|c1|269484-270234|+|ctg1_231|	NZ_BDBB01000034|c22|90290-91438|+|NA8_RS23045|proline/glycine_betaine_ABC_transporter_ATP-binding_protein|WP_063052428.1	34.8	210	129	3	1	202	1	210	2.9e-28	129.8
input|c1|269484-270234|+|ctg1_231|	NZ_CM001558|c1|828326-829483|-|PFLQ2_RS23860|ABC_transporter_ATP-binding_protein|WP_003177912.1	34.6	211	126	4	4	202	2	212	2.9e-28	129.8
input|c1|269484-270234|+|ctg1_231|	NZ_CP010629|c1|584615-585382|-|PhaeoP78_RS02890|ABC_transporter_ATP-binding_protein|WP_014875728.1	35.0	217	140	1	4	219	3	219	2.9e-28	129.8
input|c1|269484-270234|+|ctg1_231|	NZ_CP012983|c12|357547-358383|-|APZ15_RS33930|ABC_transporter_ATP-binding_protein|WP_027792088.1	35.0	220	138	2	4	222	18	233	2.9e-28	129.8
input|c1|269484-270234|+|ctg1_231|	NZ_CP015225|c8|3853130-3854287|+|TK06_RS16645|glycine/betaine_ABC_transporter_ATP-binding_protein|WP_063322965.1	34.6	211	126	4	4	202	2	212	2.9e-28	129.8
input|c1|269484-270234|+|ctg1_231|	NZ_CP017690|c2|1756551-1757684|+|GTID1_RS08630|CBS_domain-containing_protein|WP_008881428.1	35.4	209	126	3	4	203	2	210	2.9e-28	129.8
input|c1|269484-270234|+|ctg1_231|	NZ_CP017694|c2|1511667-1512800|+|GD3902_RS07530|CBS_domain-containing_protein|WP_011886704.1	35.4	209	126	3	4	203	2	210	2.9e-28	129.8
input|c1|269484-270234|+|ctg1_231|	NZ_CP018915|c7|4941872-4942651|-|BVG95_RS23285|ABC_transporter_ATP-binding_protein|WP_033641721.1	36.8	209	123	4	4	203	9	217	2.9e-28	129.8
input|c1|269484-270234|+|ctg1_231|	NZ_CYGX02000118|c7|421-1530|+|BN2475_RS31330|sn-glycerol-3-phosphate_ABC_transporter_ATP-binding_protein_UgpC|WP_094783257.1	33.8	216	139	1	1	212	1	216	2.9e-28	129.8
input|c1|269484-270234|+|ctg1_231|	NZ_FNKK01000002|c10|5126761-5127930|-|BLS31_RS22785|ABC_transporter_ATP-binding_protein|WP_093261991.1	33.5	209	135	1	1	205	41	249	2.9e-28	129.8
input|c1|269484-270234|+|ctg1_231|	NZ_HG322949|c5|1935356-1936291|+|GJA_RS08210|ABC_transporter_ATP-binding_protein|WP_038490839.1	33.3	216	134	3	4	211	2	215	2.9e-28	129.8
input|c1|269484-270234|+|ctg1_231|	NZ_JAOO01000067|c10|79222-79977|-|NF25_RS20345|ABC_transporter_ATP-binding_protein|WP_033719479.1	33.3	216	135	3	5	220	20	226	2.9e-28	129.8
input|c1|269484-270234|+|ctg1_231|	NZ_JAOP01000048|c11|96254-97009|-|NF22_RS20305|ABC_transporter_ATP-binding_protein|WP_033719479.1	33.3	216	135	3	5	220	20	226	2.9e-28	129.8
input|c1|269484-270234|+|ctg1_231|	NZ_LDCM01000001|c1|172917-174188|-|AA983_RS00800|ABC_transporter_ATP-binding_protein|WP_047310358.1	36.8	212	127	4	1	205	1	212	2.9e-28	129.8
input|c1|269484-270234|+|ctg1_231|	NZ_LIDX01000018|c2|49351-50484|-|GEPA3_RS01640|glycine/betaine_ABC_transporter_ATPase|WP_011886704.1	35.4	209	126	3	4	203	2	210	2.9e-28	129.8
input|c1|269484-270234|+|ctg1_231|	NZ_LOTU01000055|c10|230429-231511|-|WI44_RS20750|ABC_transporter_ATP-binding_protein|WP_059676811.1	35.4	212	123	2	1	203	1	207	2.9e-28	129.8
input|c1|269484-270234|+|ctg1_231|	NZ_LOWW01000094|c18|268874-269956|-|WJ15_RS37815|ABC_transporter_ATP-binding_protein|WP_059624226.1	35.4	212	123	2	1	203	1	207	2.9e-28	129.8
input|c1|269484-270234|+|ctg1_231|	NZ_LPFA01000058|c16|90383-91219|+|WK91_RS33380|ABC_transporter_ATP-binding_protein|WP_060130432.1	35.0	220	138	2	4	222	18	233	2.9e-28	129.8
input|c1|269484-270234|+|ctg1_231|	NZ_LQIP01000009|c4|25732-26841|-|AU190_RS07170|proline/glycine_betaine_ABC_transporter_ATP-binding_protein|WP_064394843.1	32.9	210	133	3	4	205	2	211	2.9e-28	129.8
input|c1|269484-270234|+|ctg1_231|	NZ_LQIR01000007|c1|25827-26936|-|AU192_RS05830|proline/glycine_betaine_ABC_transporter_ATP-binding_protein|WP_064394843.1	32.9	210	133	3	4	205	2	211	2.9e-28	129.8
input|c1|269484-270234|+|ctg1_231|	NZ_LT592226|c13|25693-26802|-|BN8058_RS23575|proline/glycine_betaine_ABC_transporter_ATP-binding_protein|WP_066811754.1	32.9	210	133	3	4	205	2	211	2.9e-28	129.8
input|c1|269484-270234|+|ctg1_231|	NZ_MRCB01000005|c11|82604-83695|-|NIES593_RS06345|ABC_transporter_ATP-binding_protein|WP_073598775.1	33.3	222	139	2	1	213	1	222	2.9e-28	129.8
input|c1|269484-270234|+|ctg1_231|	NC_005027|c5|3874535-3875434|-|RB7289|sulfate_ABC_transport_ATP-binding_protein|NP_867743.1	33.5	233	120	4	15	214	26	256	3.8e-28	129.4
input|c1|269484-270234|+|ctg1_231|	NC_007643|c2|582269-583369|-|Rru_A0497|ABC_transporter|YP_425589.1	33.5	221	133	2	1	212	14	229	3.8e-28	129.4
input|c1|269484-270234|+|ctg1_231|	NC_011988|c7|767330-768427|+|AVI_RS20520|ABC_transporter_ATP-binding_protein|WP_012654057.1	32.9	228	149	1	1	224	1	228	3.8e-28	129.4
input|c1|269484-270234|+|ctg1_231|	NC_016590|c6|975657-976733|-|BYI23_RS27270|polyamine_ABC_transporter_ATP-binding_protein|WP_014193633.1	32.3	223	140	3	4	221	5	221	3.8e-28	129.4
input|c1|269484-270234|+|ctg1_231|	NC_016943|c1|228383-229570|+|BLASA_RS01025|ABC_transporter|WP_014374129.1	35.6	216	123	7	1	202	20	233	3.8e-28	129.4
input|c1|269484-270234|+|ctg1_231|	NC_021149|c8|3031834-3032586|+|AVCA_RS13390|ABC_transporter_ATP-binding_protein|WP_012701495.1	35.0	220	131	4	6	225	22	229	3.8e-28	129.4
input|c1|269484-270234|+|ctg1_231|	NZ_AJLY02000026|c16|171640-172389|+|UUG_RS11735|ABC_transporter_ATP-binding_protein|WP_005075127.1	33.8	216	134	3	5	220	20	226	3.8e-28	129.4
input|c1|269484-270234|+|ctg1_231|	NZ_AP014578|c6|314003-315079|+|BRPE67_RS24085|polyamine_ABC_transporter_ATP-binding_protein|WP_014193633.1	32.3	223	140	3	4	221	5	221	3.8e-28	129.4
input|c1|269484-270234|+|ctg1_231|	NZ_BCTD01000009|c2|34004-34756|+|AVI01S_RS04565|ABC_transporter_ATP-binding_protein|WP_061288646.1	35.0	220	131	4	6	225	22	229	3.8e-28	129.4
input|c1|269484-270234|+|ctg1_231|	NZ_BDBW01000101|c26|17590-18864|+|NP5_RS30910|ABC_transporter|WP_067513930.1	33.6	214	132	3	2	205	18	231	3.8e-28	129.4
input|c1|269484-270234|+|ctg1_231|	NZ_CP004393|c6|4112017-4113132|+|P73_RS20180|sn-glycerol-3-phosphate_ABC_transporter_ATP-binding_protein_UgpC|WP_043870973.1	35.7	207	129	1	1	203	1	207	3.8e-28	129.4
input|c1|269484-270234|+|ctg1_231|	NZ_CP009781|c4|3751932-3753131|-|AT01_RS16830|proline/glycine_betaine_ABC_transporter_ATP-binding_protein_ProV|WP_042547960.1	33.8	213	131	1	19	221	44	256	3.8e-28	129.4
input|c1|269484-270234|+|ctg1_231|	NZ_CP010519|c20|4014318-4015220|+|SLNWT_RS15355|ABC_transporter_ATP-binding_protein|WP_078844964.1	34.8	204	133	0	22	225	70	273	3.8e-28	129.4
input|c1|269484-270234|+|ctg1_231|	NZ_CP014196|c2|285477-286643|+|AUT26_RS01385|ABC_transporter_ATP-binding_protein|WP_062094730.1	33.8	213	131	1	1	203	1	213	3.8e-28	129.4
input|c1|269484-270234|+|ctg1_231|	NZ_CP014950|c7|2062513-2063262|+|A3N95_RS10190|ABC_transporter_ATP-binding_protein|WP_005075127.1	33.8	216	134	3	5	220	20	226	3.8e-28	129.4
input|c1|269484-270234|+|ctg1_231|	NZ_CP016001|c5|319968-321044|+|A9R05_RS26060|polyamine_ABC_transporter_ATP-binding_protein|WP_014193633.1	32.3	223	140	3	4	221	5	221	3.8e-28	129.4
input|c1|269484-270234|+|ctg1_231|	NZ_CP021028|c9|420606-421739|+|Tal182_RS28635|sn-glycerol-3-phosphate_ABC_transporter_ATP-binding_protein_UgpC|WP_085861686.1	34.3	216	138	1	1	212	1	216	3.8e-28	129.4
input|c1|269484-270234|+|ctg1_231|	NZ_CQCP01000023|c3|40702-41901|+|AFA23_RS16710|proline/glycine_betaine_ABC_transporter_ATP-binding_protein_ProV|WP_004703177.1	33.8	213	131	1	19	221	44	256	3.8e-28	129.4
input|c1|269484-270234|+|ctg1_231|	NZ_CQEH01000001|c1|492504-493703|+|AEJ25_RS02230|proline/glycine_betaine_ABC_transporter_ATP-binding_protein_ProV|WP_004703177.1	33.8	213	131	1	19	221	44	256	3.8e-28	129.4
input|c1|269484-270234|+|ctg1_231|	NZ_CQEJ01000022|c3|23821-25020|-|AD022_RS16250|proline/glycine_betaine_ABC_transporter_ATP-binding_protein_ProV|WP_004703177.1	33.8	213	131	1	19	221	44	256	3.8e-28	129.4
input|c1|269484-270234|+|ctg1_231|	NZ_CSXF01000009|c14|209481-210230|+|AKZ98_RS20950|ABC_transporter_ATP-binding_protein|WP_005075127.1	33.8	216	134	3	5	220	20	226	3.8e-28	129.4
input|c1|269484-270234|+|ctg1_231|	NZ_FMXV01000010|c22|148139-149218|-|BLQ55_RS14945|ABC_transporter_ATP-binding_protein|WP_092254775.1	31.7	227	151	1	2	224	3	229	3.8e-28	129.4
input|c1|269484-270234|+|ctg1_231|	NZ_FODE01000019|c2|62161-63261|+|BMW58_RS12225|TOBE_domain-containing_protein|WP_090613350.1	34.6	208	128	3	4	203	3	210	3.8e-28	129.4
input|c1|269484-270234|+|ctg1_231|	NZ_FOKS01000010|c6|151349-152137|+|BM264_RS23875|nitrate_ABC_transporter_ATP-binding_protein|WP_093305416.1	33.0	218	135	3	1	210	1	215	3.8e-28	129.4
input|c1|269484-270234|+|ctg1_231|	NZ_FPBH01000014|c5|31409-32488|-|BM438_RS21305|ABC_transporter_ATP-binding_protein|WP_093637280.1	31.3	230	149	3	4	224	8	237	3.8e-28	129.4
input|c1|269484-270234|+|ctg1_231|	NZ_FSBI01000001|c2|13261-14010|-|BUT70_RS00075|ABC_transporter_ATP-binding_protein|WP_005075127.1	33.8	216	134	3	5	220	20	226	3.8e-28	129.4
input|c1|269484-270234|+|ctg1_231|	NZ_FSCP01000004|c13|10818-11567|-|BUW39_RS23920|ABC_transporter_ATP-binding_protein|WP_005075127.1	33.8	216	134	3	5	220	20	226	3.8e-28	129.4
input|c1|269484-270234|+|ctg1_231|	NZ_FSES01000009|c4|215863-216612|+|BUV71_RS19935|ABC_transporter_ATP-binding_protein|WP_005075127.1	33.8	216	134	3	5	220	20	226	3.8e-28	129.4
input|c1|269484-270234|+|ctg1_231|	NZ_FSFN01000008|c14|209464-210213|+|BUU43_RS22165|ABC_transporter_ATP-binding_protein|WP_005075127.1	33.8	216	134	3	5	220	20	226	3.8e-28	129.4
input|c1|269484-270234|+|ctg1_231|	NZ_FSNI01000002|c7|963620-964369|+|BUT80_RS13660|ABC_transporter_ATP-binding_protein|WP_005075127.1	33.8	216	134	3	5	220	20	226	3.8e-28	129.4
input|c1|269484-270234|+|ctg1_231|	NZ_FSNZ01000004|c10|621722-622471|+|BUV05_RS17705|ABC_transporter_ATP-binding_protein|WP_005075127.1	33.8	216	134	3	5	220	20	226	3.8e-28	129.4
input|c1|269484-270234|+|ctg1_231|	NZ_FSOE01000005|c4|249682-250431|+|BUU84_RS24020|ABC_transporter_ATP-binding_protein|WP_075394313.1	33.8	216	134	3	5	220	20	226	3.8e-28	129.4
input|c1|269484-270234|+|ctg1_231|	NZ_HG938355|c2|2841896-2842993|+|RG1141_RS14310|ABC_transporter_ATP-binding_protein|WP_038549571.1	31.2	208	139	1	1	204	1	208	3.8e-28	129.4
input|c1|269484-270234|+|ctg1_231|	NZ_JIBC01000004|c6|762517-763587|+|N517_RS23620|ABC_transporter_ATP-binding_protein|WP_037914632.1	33.8	231	145	1	1	223	1	231	3.8e-28	129.4
input|c1|269484-270234|+|ctg1_231|	NZ_JPGL01000011|c5|154515-155579|-|GQ56_RS0107965|ABC_transporter_ATP-binding_protein|WP_031398153.1	34.9	209	132	1	1	205	1	209	3.8e-28	129.4
input|c1|269484-270234|+|ctg1_231|	NZ_JPGM01000009|c7|22806-23870|+|GQ57_RS07440|ABC_transporter_ATP-binding_protein|WP_034197514.1	34.9	209	132	1	1	205	1	209	3.8e-28	129.4
input|c1|269484-270234|+|ctg1_231|	NZ_LDOT01000021|c4|89076-90263|+|ABT56_RS14460|proline/glycine_betaine_ABC_transporter_ATP-binding_protein_ProV|WP_047879618.1	31.9	232	139	2	9	221	25	256	3.8e-28	129.4
input|c1|269484-270234|+|ctg1_231|	NZ_LFBV01000013|c12|15815-16978|+|AB852_RS36385|ABC_transporter_ATP-binding_protein|WP_073795674.1	33.0	200	126	2	14	205	13	212	3.8e-28	129.4
input|c1|269484-270234|+|ctg1_231|	NZ_LGRC01000028|c16|395691-396767|-|ACU09_RS26725|polyamine_ABC_transporter_ATP-binding_protein|WP_053570639.1	32.3	223	140	3	4	221	5	221	3.8e-28	129.4
input|c1|269484-270234|+|ctg1_231|	NZ_LMVL01000012|c7|525485-526582|+|ASB66_RS11620|ABC_transporter_ATP-binding_protein|WP_060717518.1	32.9	228	149	1	1	224	1	228	3.8e-28	129.4
input|c1|269484-270234|+|ctg1_231|	NZ_LSHB01000030|c3|70312-71232|-|AXA65_RS10790|glycine/betaine_ABC_transporter_ATP-binding_protein|WP_063970111.1	33.9	227	139	4	4	221	2	226	3.8e-28	129.4
input|c1|269484-270234|+|ctg1_231|	NZ_LT608327|c2|414542-415672|-|BQ2505_RS06365|ABC_transporter_ATP-binding_protein|WP_074016932.1	35.2	213	134	1	4	212	6	218	3.8e-28	129.4
input|c1|269484-270234|+|ctg1_231|	NZ_LWSF01000001|c2|589291-590379|+|A4R44_RS02805|proline/glycine_betaine_ABC_transporter_ATP-binding_protein|WP_067576078.1	35.6	208	126	3	4	203	3	210	3.8e-28	129.4
input|c1|269484-270234|+|ctg1_231|	NZ_LYTJ01000016|c8|1599-2657|+|A8146_RS19955|ABC_transporter_ATP-binding_protein|WP_081288657.1	31.9	226	146	2	4	223	14	237	3.8e-28	129.4
input|c1|269484-270234|+|ctg1_231|	NC_015656|c7|2195709-2196491|+|FSYMDG_RS09035|ABC_transporter_ATP-binding_protein|WP_013873244.1	32.4	219	134	4	4	222	24	228	5.0e-28	129.0
input|c1|269484-270234|+|ctg1_231|	NZ_ACXX02000007|c10|34224-35297|+|CPAP_RS10970|sulfate_ABC_transporter_ATP-binding_protein|WP_004619370.1	35.2	210	128	3	4	205	3	212	5.0e-28	129.0
input|c1|269484-270234|+|ctg1_231|	NZ_AJGF01000004|c2|10740-11489|-|OUW_RS20880|ABC_transporter_ATP-binding_protein|WP_005080061.1	33.8	216	134	3	5	220	20	226	5.0e-28	129.0
input|c1|269484-270234|+|ctg1_231|	NZ_AKUT01000008|c3|205799-206548|+|HJ80_RS16700|ABC_transporter_ATP-binding_protein|WP_005080061.1	33.8	216	134	3	5	220	20	226	5.0e-28	129.0
input|c1|269484-270234|+|ctg1_231|	NZ_AQOH01000037|c4|24411-25265|-|K675_RS0104790|ABC_transporter_ATP-binding_protein|WP_017902371.1	33.7	196	127	2	22	214	43	238	5.0e-28	129.0
input|c1|269484-270234|+|ctg1_231|	NZ_AZNX01000015|c4|70700-71791|+|M904_RS0125475|ABC_transporter_ATP-binding_protein|WP_026616926.1	33.0	227	142	4	4	223	24	247	5.0e-28	129.0
input|c1|269484-270234|+|ctg1_231|	NZ_BAWA01000003|c5|8671-9774|-|JCM19045_RS02930|ABC_transporter_ATP-binding_protein|WP_035417814.1	35.5	217	135	2	1	212	1	217	5.0e-28	129.0
input|c1|269484-270234|+|ctg1_231|	NZ_BAXP01000003|c1|264905-266008|+|JCM19035_RS04990|ABC_transporter_ATP-binding_protein|WP_054792832.1	35.5	217	135	2	1	212	1	217	5.0e-28	129.0
input|c1|269484-270234|+|ctg1_231|	NZ_CCDM010000002|c1|69987-71066|+|BN986_RS08020|polyamine_ABC_transporter_ATP-binding_protein|WP_040979330.1	35.6	225	141	1	1	221	1	225	5.0e-28	129.0
input|c1|269484-270234|+|ctg1_231|	NZ_CGCC01000016|c5|56260-57459|+|AP331_RS19745|proline/glycine_betaine_ABC_transporter_ATP-binding_protein_ProV|WP_004711630.1	33.3	213	132	1	19	221	44	256	5.0e-28	129.0
input|c1|269484-270234|+|ctg1_231|	NZ_CP012024|c1|1034630-1035757|+|BSM4216_RS04955|glycine/betaine_ABC_transporter_ATPase|WP_003354191.1	31.7	230	141	5	4	224	2	224	5.0e-28	129.0
input|c1|269484-270234|+|ctg1_231|	NZ_CP012044|c7|2232386-2233135|+|MAUC22_RS10990|ABC_transporter_ATP-binding_protein|WP_005080061.1	33.8	216	134	3	5	220	20	226	5.0e-28	129.0
input|c1|269484-270234|+|ctg1_231|	NZ_CP014957|c8|2194510-2195259|+|A3O02_RS10760|ABC_transporter_ATP-binding_protein|WP_005080061.1	33.8	216	134	3	5	220	20	226	5.0e-28	129.0
input|c1|269484-270234|+|ctg1_231|	NZ_CP016192|c7|2231080-2231829|+|BAB78_RS11085|ABC_transporter_ATP-binding_protein|WP_005080061.1	33.8	216	134	3	5	220	20	226	5.0e-28	129.0
input|c1|269484-270234|+|ctg1_231|	NZ_CP023964|c2|1073345-1074544|-|CRN75_RS04760|proline/glycine_betaine_ABC_transporter_ATP-binding_protein_ProV|WP_004711630.1	33.3	213	132	1	19	221	44	256	5.0e-28	129.0
input|c1|269484-270234|+|ctg1_231|	NZ_CPVN01000015|c6|27228-28427|-|AES74_RS21065|proline/glycine_betaine_ABC_transporter_ATP-binding_protein_ProV|WP_004711630.1	33.3	213	132	1	19	221	44	256	5.0e-28	129.0
input|c1|269484-270234|+|ctg1_231|	NZ_CPYY01000017|c5|27203-28402|-|AEK67_RS19245|proline/glycine_betaine_ABC_transporter_ATP-binding_protein_ProV|WP_004711630.1	33.3	213	132	1	19	221	44	256	5.0e-28	129.0
input|c1|269484-270234|+|ctg1_231|	NZ_FPKI01000015|c3|37605-38639|-|BT238_RS12180|ABC_transporter_ATP-binding_protein|WP_036754284.1	32.9	216	141	1	1	212	1	216	5.0e-28	129.0
input|c1|269484-270234|+|ctg1_231|	NZ_FRYO01000010|c2|10786-11535|-|BUT46_RS23300|ABC_transporter_ATP-binding_protein|WP_005086485.1	33.8	216	134	3	5	220	20	226	5.0e-28	129.0
input|c1|269484-270234|+|ctg1_231|	NZ_FSAN01000001|c2|731667-732416|+|BUV59_RS03530|ABC_transporter_ATP-binding_protein|WP_005080061.1	33.8	216	134	3	5	220	20	226	5.0e-28	129.0
input|c1|269484-270234|+|ctg1_231|	NZ_FSAR01000006|c18|10786-11535|-|BUU30_RS22685|ABC_transporter_ATP-binding_protein|WP_005080061.1	33.8	216	134	3	5	220	20	226	5.0e-28	129.0
input|c1|269484-270234|+|ctg1_231|	NZ_FSAT01000001|c19|2727242-2727991|+|BUT64_RS13600|ABC_transporter_ATP-binding_protein|WP_074337221.1	33.8	216	134	3	5	220	20	226	5.0e-28	129.0
input|c1|269484-270234|+|ctg1_231|	NZ_FSBW01000007|c9|10751-11500|-|BUW38_RS21375|ABC_transporter_ATP-binding_protein|WP_074337221.1	33.8	216	134	3	5	220	20	226	5.0e-28	129.0
input|c1|269484-270234|+|ctg1_231|	NZ_FSBY01000004|c9|579259-580008|+|BUW63_RS19345|ABC_transporter_ATP-binding_protein|WP_005080061.1	33.8	216	134	3	5	220	20	226	5.0e-28	129.0
input|c1|269484-270234|+|ctg1_231|	NZ_FSCC01000004|c13|526269-527018|+|BUT88_RS15395|ABC_transporter_ATP-binding_protein|WP_005080061.1	33.8	216	134	3	5	220	20	226	5.0e-28	129.0
input|c1|269484-270234|+|ctg1_231|	NZ_FSCF01000008|c19|170774-171523|+|BUU40_RS25210|ABC_transporter_ATP-binding_protein|WP_005086485.1	33.8	216	134	3	5	220	20	226	5.0e-28	129.0
input|c1|269484-270234|+|ctg1_231|	NZ_FSCU01000002|c2|140906-141655|+|BUT10_RS07975|ABC_transporter_ATP-binding_protein|WP_005086485.1	33.8	216	134	3	5	220	20	226	5.0e-28	129.0
input|c1|269484-270234|+|ctg1_231|	NZ_FSDA01000009|c14|10797-11546|-|BUU36_RS21905|ABC_transporter_ATP-binding_protein|WP_005086485.1	33.8	216	134	3	5	220	20	226	5.0e-28	129.0
input|c1|269484-270234|+|ctg1_231|	NZ_FSDB01000011|c18|141773-142522|+|BUS99_RS23755|ABC_transporter_ATP-binding_protein|WP_005080061.1	33.8	216	134	3	5	220	20	226	5.0e-28	129.0
input|c1|269484-270234|+|ctg1_231|	NZ_FSDI01000009|c7|142922-143671|+|BUS35_RS19895|ABC_transporter_ATP-binding_protein|WP_005086485.1	33.8	216	134	3	5	220	20	226	5.0e-28	129.0
input|c1|269484-270234|+|ctg1_231|	NZ_FSDK01000007|c18|269374-270123|+|BUV31_RS21355|ABC_transporter_ATP-binding_protein|WP_005080061.1	33.8	216	134	3	5	220	20	226	5.0e-28	129.0
input|c1|269484-270234|+|ctg1_231|	NZ_FSEL01000008|c13|139478-140227|+|BUV74_RS23415|ABC_transporter_ATP-binding_protein|WP_005086485.1	33.8	216	134	3	5	220	20	226	5.0e-28	129.0
input|c1|269484-270234|+|ctg1_231|	NZ_FSEN01000003|c10|586548-587297|-|BUV34_RS15795|ABC_transporter_ATP-binding_protein|WP_005080061.1	33.8	216	134	3	5	220	20	226	5.0e-28	129.0
input|c1|269484-270234|+|ctg1_231|	NZ_FSFR01000002|c4|1459910-1460659|+|BUS48_RS18770|ABC_transporter_ATP-binding_protein|WP_005080061.1	33.8	216	134	3	5	220	20	226	5.0e-28	129.0
input|c1|269484-270234|+|ctg1_231|	NZ_FSGC01000002|c9|1459920-1460669|+|BUS63_RS16235|ABC_transporter_ATP-binding_protein|WP_005080061.1	33.8	216	134	3	5	220	20	226	5.0e-28	129.0
input|c1|269484-270234|+|ctg1_231|	NZ_FSJC01000008|c15|12894-13643|-|BUU07_RS22370|ABC_transporter_ATP-binding_protein|WP_005086485.1	33.8	216	134	3	5	220	20	226	5.0e-28	129.0
input|c1|269484-270234|+|ctg1_231|	NZ_FSJJ01000002|c19|359900-360649|+|BUT72_RS04580|ABC_transporter_ATP-binding_protein|WP_005086485.1	33.8	216	134	3	5	220	20	226	5.0e-28	129.0
input|c1|269484-270234|+|ctg1_231|	NZ_FSJY01000009|c16|10811-11560|-|BUV18_RS20490|ABC_transporter_ATP-binding_protein|WP_074347318.1	33.8	216	134	3	5	220	20	226	5.0e-28	129.0
input|c1|269484-270234|+|ctg1_231|	NZ_FSKA01000001|c6|1354400-1355149|-|BUV41_RS07100|ABC_transporter_ATP-binding_protein|WP_005086485.1	33.8	216	134	3	5	220	20	226	5.0e-28	129.0
input|c1|269484-270234|+|ctg1_231|	NZ_FSMO01000008|c19|10789-11538|-|BUT69_RS19260|ABC_transporter_ATP-binding_protein|WP_005080061.1	33.8	216	134	3	5	220	20	226	5.0e-28	129.0
input|c1|269484-270234|+|ctg1_231|	NZ_FSNH01000009|c6|216028-216777|+|BUS86_RS24120|ABC_transporter_ATP-binding_protein|WP_005086485.1	33.8	216	134	3	5	220	20	226	5.0e-28	129.0
input|c1|269484-270234|+|ctg1_231|	NZ_FSNR01000006|c13|214701-215450|+|BUU65_RS24025|ABC_transporter_ATP-binding_protein|WP_005080061.1	33.8	216	134	3	5	220	20	226	5.0e-28	129.0
input|c1|269484-270234|+|ctg1_231|	NZ_FSNW01000012|c6|144567-145316|+|BUV12_RS20815|ABC_transporter_ATP-binding_protein|WP_005080061.1	33.8	216	134	3	5	220	20	226	5.0e-28	129.0
input|c1|269484-270234|+|ctg1_231|	NZ_FSPE01000009|c18|10806-11555|-|BUU45_RS19810|ABC_transporter_ATP-binding_protein|WP_005080061.1	33.8	216	134	3	5	220	20	226	5.0e-28	129.0
input|c1|269484-270234|+|ctg1_231|	NZ_FSPI01000002|c6|816220-816969|+|BUU68_RS10350|ABC_transporter_ATP-binding_protein|WP_074337221.1	33.8	216	134	3	5	220	20	226	5.0e-28	129.0
input|c1|269484-270234|+|ctg1_231|	NZ_FSPL01000004|c10|11261-12010|-|BUU54_RS16645|ABC_transporter_ATP-binding_protein|WP_005080061.1	33.8	216	134	3	5	220	20	226	5.0e-28	129.0
input|c1|269484-270234|+|ctg1_231|	NZ_FSPU01000006|c2|10958-11707|-|BUU77_RS14315|ABC_transporter_ATP-binding_protein|WP_005086485.1	33.8	216	134	3	5	220	20	226	5.0e-28	129.0
input|c1|269484-270234|+|ctg1_231|	NZ_FSQM01000005|c7|575589-576338|+|BUW54_RS18445|ABC_transporter_ATP-binding_protein|WP_074337221.1	33.8	216	134	3	5	220	20	226	5.0e-28	129.0
input|c1|269484-270234|+|ctg1_231|	NZ_HE817967|c8|2190350-2191099|+|MABCF_RS13180|ABC_transporter_ATP-binding_protein|WP_005080061.1	33.8	216	134	3	5	220	20	226	5.0e-28	129.0
input|c1|269484-270234|+|ctg1_231|	NZ_JRKO01000019|c3|83216-84250|+|IT40_RS10530|ABC_transporter_ATP-binding_protein|WP_036754284.1	32.9	216	141	1	1	212	1	216	5.0e-28	129.0
input|c1|269484-270234|+|ctg1_231|	NZ_KI518814|c7|2347577-2348425|+|Q073_RS17020|ABC_transporter_ATP-binding_protein|WP_023096730.1	32.3	198	131	2	20	214	37	234	5.0e-28	129.0
input|c1|269484-270234|+|ctg1_231|	NZ_KN150731|c5|2167953-2169152|-|DJ58_RS12120|proline/glycine_betaine_ABC_transporter_ATP-binding_protein_ProV|WP_004711630.1	33.3	213	132	1	19	221	44	256	5.0e-28	129.0
input|c1|269484-270234|+|ctg1_231|	NZ_LLXX01000143|c10|31457-32500|+|CP49_RS25110|ABC_transporter_ATP-binding_protein|WP_057852853.1	32.2	230	142	2	1	221	1	225	5.0e-28	129.0
input|c1|269484-270234|+|ctg1_231|	NZ_LLXY01000002|c1|93919-94962|+|CQ10_RS01820|ABC_transporter_ATP-binding_protein|WP_057852853.1	32.2	230	142	2	1	221	1	225	5.0e-28	129.0
input|c1|269484-270234|+|ctg1_231|	NZ_LOWB01000103|c13|44155-44997|+|WS68_RS17565|ABC_transporter_ATP-binding_protein|WP_059572004.1	34.3	198	127	2	20	214	41	238	5.0e-28	129.0
input|c1|269484-270234|+|ctg1_231|	NZ_LT629760|c1|1567871-1568722|+|BLU21_RS07400|ABC_transporter_ATP-binding_protein|WP_057009936.1	34.5	197	124	3	22	214	42	237	5.0e-28	129.0
input|c1|269484-270234|+|ctg1_231|	NZ_LVHI01000012|c8|842381-843580|-|A3K89_RS11950|ABC_transporter|WP_068425608.1	34.1	214	131	3	2	205	11	224	5.0e-28	129.0
input|c1|269484-270234|+|ctg1_231|	NZ_LZKC01000029|c3|3447-4202|+|A5714_RS01655|ABC_transporter_ATP-binding_protein|WP_068282059.1	32.9	216	136	3	5	220	20	226	5.0e-28	129.0
input|c1|269484-270234|+|ctg1_231|	NZ_MAES01000011|c12|264590-265339|+|B4392_RS14675|ABC_transporter_ATP-binding_protein|WP_078353922.1	33.8	216	134	3	5	220	20	226	5.0e-28	129.0
input|c1|269484-270234|+|ctg1_231|	NZ_MRCB01000004|c10|20838-21866|-|NIES593_RS05065|sulfate_ABC_transporter_ATP-binding_protein|WP_073598549.1	32.0	222	147	1	6	223	5	226	5.0e-28	129.0
input|c1|269484-270234|+|ctg1_231|	NC_004547|c4|1734179-1735228|-|ECA_RS07440|ABC_transporter_ATP-binding_protein|WP_043878027.1	30.6	229	155	1	2	226	6	234	6.6e-28	128.6
input|c1|269484-270234|+|ctg1_231|	NC_009654|c2|1796937-1798121|-|MMWYL1_RS08155|ABC_transporter_ATP-binding_protein|WP_012069317.1	29.9	224	145	2	1	212	1	224	6.6e-28	128.6
input|c1|269484-270234|+|ctg1_231|	NC_021282|c7|2195232-2195981|+|MASS_RS11090|ABC_transporter_ATP-binding_protein|WP_005061402.1	33.8	216	134	3	5	220	20	226	6.6e-28	128.6
input|c1|269484-270234|+|ctg1_231|	NZ_AEUD01000002|c12|324320-325489|+|SCNU_RS03815|sn-glycerol-3-phosphate_ABC_transporter_ATP-binding_protein_UgpC|WP_009678039.1	35.2	230	142	3	1	224	1	229	6.6e-28	128.6
input|c1|269484-270234|+|ctg1_231|	NZ_AJLZ01000006|c10|221619-222365|-|UUM_RS0112600|ABC_transporter_ATP-binding_protein|WP_016891197.1	32.7	223	149	1	4	225	7	229	6.6e-28	128.6
input|c1|269484-270234|+|ctg1_231|	NZ_AJLZ01000011|c14|10723-11472|-|UUM_RS0117930|ABC_transporter_ATP-binding_protein|WP_005061402.1	33.8	216	134	3	5	220	20	226	6.6e-28	128.6
input|c1|269484-270234|+|ctg1_231|	NZ_AJSE01000001|c1|14539-15285|+|UUK_RS0100060|ABC_transporter_ATP-binding_protein|WP_016891197.1	32.7	223	149	1	4	225	7	229	6.6e-28	128.6
input|c1|269484-270234|+|ctg1_231|	NZ_AJSE01000006|c10|10723-11472|-|UUK_RS0111800|ABC_transporter_ATP-binding_protein|WP_005061402.1	33.8	216	134	3	5	220	20	226	6.6e-28	128.6
input|c1|269484-270234|+|ctg1_231|	NZ_ALIV01000030|c4|807798-808847|+|KCQ_RS19075|ABC_transporter_ATP-binding_protein|WP_043878027.1	30.6	229	155	1	2	226	6	234	6.6e-28	128.6
input|c1|269484-270234|+|ctg1_231|	NZ_AP014547|c7|2179258-2180007|+|MMASJCM_RS10775|ABC_transporter_ATP-binding_protein|WP_005061402.1	33.8	216	134	3	5	220	20	226	6.6e-28	128.6
input|c1|269484-270234|+|ctg1_231|	NZ_AQUM01000002|c10|974862-975932|-|RLEG19_RS0129820|sn-glycerol-3-phosphate_ABC_transporter_ATP-binding_protein_UgpC|WP_003550428.1	33.6	229	146	2	1	224	1	228	6.6e-28	128.6
input|c1|269484-270234|+|ctg1_231|	NZ_AUXV01000056|c16|688503-689237|-|N480_RS19895|ABC_transporter_ATP-binding_protein|WP_063374172.1	38.3	214	117	4	4	203	8	220	6.6e-28	128.6
input|c1|269484-270234|+|ctg1_231|	NZ_BANU01000014|c6|63036-64205|-|GSI01S_RS10045|sn-glycerol-3-phosphate_ABC_transporter_ATP-binding_protein_UgpC|WP_006896441.1	34.9	229	144	2	1	224	1	229	6.6e-28	128.6
input|c1|269484-270234|+|ctg1_231|	NZ_BAYC01000008|c10|5958-7037|-|BFU01S_RS06630|ABC_transporter_ATP-binding_protein|WP_028194951.1	29.7	246	164	3	4	240	8	253	6.6e-28	128.6
input|c1|269484-270234|+|ctg1_231|	NZ_BCQU01000010|c4|59996-61062|+|AR3_RS04990|hypothetical_protein|AR3_RS04990	34.4	212	129	3	4	205	15	226	6.6e-28	128.6
input|c1|269484-270234|+|ctg1_231|	NZ_CACY01000089|c1|27393-28592|-|NFO_RS21690|proline/glycine_betaine_ABC_transporter_ATP-binding_protein_ProV|WP_019082109.1	33.3	213	132	1	19	221	44	256	6.6e-28	128.6
input|c1|269484-270234|+|ctg1_231|	NZ_CACZ01000044|c2|297785-298984|+|YEPO36_RS15725|proline/glycine_betaine_ABC_transporter_ATP-binding_protein_ProV|WP_019083851.1	33.3	213	132	1	19	221	44	256	6.6e-28	128.6
input|c1|269484-270234|+|ctg1_231|	NZ_CFLA01000027|c3|28731-29930|-|AP312_RS19555|proline/glycine_betaine_ABC_transporter_ATP-binding_protein_ProV|WP_019083851.1	33.3	213	132	1	19	221	44	256	6.6e-28	128.6
input|c1|269484-270234|+|ctg1_231|	NZ_CHYV01000016|c4|59880-61079|+|AP296_RS19220|proline/glycine_betaine_ABC_transporter_ATP-binding_protein_ProV|WP_019083851.1	33.3	213	132	1	19	221	44	256	6.6e-28	128.6
input|c1|269484-270234|+|ctg1_231|	NZ_CP007744|c4|1745476-1746525|-|EV46_RS07430|ABC_transporter_ATP-binding_protein|WP_043878027.1	30.6	229	155	1	2	226	6	234	6.6e-28	128.6
input|c1|269484-270234|+|ctg1_231|	NZ_CP009447|c9|2577181-2577930|-|LH56_RS12670|ABC_transporter_ATP-binding_protein|WP_005061402.1	33.8	216	134	3	5	220	20	226	6.6e-28	128.6
input|c1|269484-270234|+|ctg1_231|	NZ_CP010027|c8|2621288-2622367|+|OI25_RS36575|ABC_transporter_ATP-binding_protein|WP_046572575.1	29.7	246	164	3	4	240	8	253	6.6e-28	128.6
input|c1|269484-270234|+|ctg1_231|	NZ_CP011118|c1|1041396-1042595|-|FORC2_RS04780|proline/glycine_betaine_ABC_transporter_ATP-binding_protein_ProV|WP_019083851.1	33.3	213	132	1	19	221	44	256	6.6e-28	128.6
input|c1|269484-270234|+|ctg1_231|	NZ_CP014951|c7|2240270-2241019|+|A3N96_RS11160|ABC_transporter_ATP-binding_protein|WP_005061402.1	33.8	216	134	3	5	220	20	226	6.6e-28	128.6
input|c1|269484-270234|+|ctg1_231|	NZ_CP014952|c8|2106099-2106848|+|A3N97_RS10335|ABC_transporter_ATP-binding_protein|WP_005061402.1	33.8	216	134	3	5	220	20	226	6.6e-28	128.6
input|c1|269484-270234|+|ctg1_231|	NZ_CP014959|c8|2197929-2198678|+|A3O04_RS10840|ABC_transporter_ATP-binding_protein|WP_005061402.1	33.8	216	134	3	5	220	20	226	6.6e-28	128.6
input|c1|269484-270234|+|ctg1_231|	NZ_CP014960|c7|2034982-2035731|+|A3O05_RS09900|ABC_transporter_ATP-binding_protein|WP_062912311.1	34.3	216	133	3	5	220	20	226	6.6e-28	128.6
input|c1|269484-270234|+|ctg1_231|	NZ_CP016189|c8|2403631-2404380|+|BAB75_RS11875|ABC_transporter_ATP-binding_protein|WP_043079156.1	36.2	199	120	2	5	203	20	211	6.6e-28	128.6
input|c1|269484-270234|+|ctg1_231|	NZ_CP016193|c7|2240225-2240974|+|BAB79_RS11190|ABC_transporter_ATP-binding_protein|WP_005061402.1	33.8	216	134	3	5	220	20	226	6.6e-28	128.6
input|c1|269484-270234|+|ctg1_231|	NZ_CP017692|c2|2412908-2414035|-|GLN3_RS12480|CBS_domain-containing_protein|WP_033009966.1	34.8	210	126	4	4	203	2	210	6.6e-28	128.6
input|c1|269484-270234|+|ctg1_231|	NZ_CP019985|c2|1000415-1001593|-|BC8716_RS04720|ABC_transporter_ATP-binding_protein|WP_094424168.1	35.6	225	139	3	9	228	50	273	6.6e-28	128.6
input|c1|269484-270234|+|ctg1_231|	NZ_CP024956|c4|1747048-1748097|-|CVS35_RS07775|ABC_transporter_ATP-binding_protein|WP_043878027.1	30.6	229	155	1	2	226	6	234	6.6e-28	128.6
input|c1|269484-270234|+|ctg1_231|	NZ_CP025435|c9|3357862-3359031|-|CXX93_RS15600|sn-glycerol-3-phosphate_ABC_transporter_ATP-binding_protein_UgpC|WP_006896441.1	34.9	229	144	2	1	224	1	229	6.6e-28	128.6
input|c1|269484-270234|+|ctg1_231|	NZ_CPWN01000006|c5|261437-262636|+|AD433_RS15545|proline/glycine_betaine_ABC_transporter_ATP-binding_protein_ProV|WP_050108294.1	33.3	213	132	1	19	221	44	256	6.6e-28	128.6
input|c1|269484-270234|+|ctg1_231|	NZ_CPYU01000004|c3|410896-412095|+|AEG47_RS10420|proline/glycine_betaine_ABC_transporter_ATP-binding_protein_ProV|WP_019083851.1	33.3	213	132	1	19	221	44	256	6.6e-28	128.6
input|c1|269484-270234|+|ctg1_231|	NZ_CPZF01000001|c1|27377-28576|-|AEM85_RS00155|proline/glycine_betaine_ABC_transporter_ATP-binding_protein_ProV|WP_019083851.1	33.3	213	132	1	19	221	44	256	6.6e-28	128.6
input|c1|269484-270234|+|ctg1_231|	NZ_CPZT01000005|c2|267370-268569|+|ADZ31_RS08305|proline/glycine_betaine_ABC_transporter_ATP-binding_protein_ProV|WP_019083851.1	33.3	213	132	1	19	221	44	256	6.6e-28	128.6
input|c1|269484-270234|+|ctg1_231|	NZ_CQAE01000005|c3|27804-29003|-|AET41_RS13130|proline/glycine_betaine_ABC_transporter_ATP-binding_protein_ProV|WP_019083851.1	33.3	213	132	1	19	221	44	256	6.6e-28	128.6
input|c1|269484-270234|+|ctg1_231|	NZ_CQBF01000007|c3|31586-32785|-|AE301_RS12515|proline/glycine_betaine_ABC_transporter_ATP-binding_protein_ProV|WP_050108294.1	33.3	213	132	1	19	221	44	256	6.6e-28	128.6
input|c1|269484-270234|+|ctg1_231|	NZ_CQBO01000007|c2|208931-210130|+|AE053_RS09485|proline/glycine_betaine_ABC_transporter_ATP-binding_protein_ProV|WP_050108294.1	33.3	213	132	1	19	221	44	256	6.6e-28	128.6
input|c1|269484-270234|+|ctg1_231|	NZ_CQBR01000008|c4|29362-30561|-|AEN10_RS12695|proline/glycine_betaine_ABC_transporter_ATP-binding_protein_ProV|WP_050108294.1	33.3	213	132	1	19	221	44	256	6.6e-28	128.6
input|c1|269484-270234|+|ctg1_231|	NZ_CQDT01000026|c5|18205-19404|-|AFE12_RS18340|proline/glycine_betaine_ABC_transporter_ATP-binding_protein_ProV|WP_050319189.1	33.3	213	132	1	19	221	44	256	6.6e-28	128.6
input|c1|269484-270234|+|ctg1_231|	NZ_CQEI01000004|c3|321414-322613|+|AD586_RS07830|proline/glycine_betaine_ABC_transporter_ATP-binding_protein_ProV|WP_019083851.1	33.3	213	132	1	19	221	44	256	6.6e-28	128.6
input|c1|269484-270234|+|ctg1_231|	NZ_CQEP01000006|c4|31594-32793|-|AES04_RS12320|proline/glycine_betaine_ABC_transporter_ATP-binding_protein_ProV|WP_050108294.1	33.3	213	132	1	19	221	44	256	6.6e-28	128.6
input|c1|269484-270234|+|ctg1_231|	NZ_CSVW01000005|c3|89955-90704|-|AKZ27_RS07490|ABC_transporter_ATP-binding_protein|WP_005061402.1	33.8	216	134	3	5	220	20	226	6.6e-28	128.6
input|c1|269484-270234|+|ctg1_231|	NZ_CSVW01000007|c5|218944-219690|-|AKZ27_RS10380|ABC_transporter_ATP-binding_protein|WP_016891197.1	32.7	223	149	1	4	225	7	229	6.6e-28	128.6
input|c1|269484-270234|+|ctg1_231|	NZ_CSXV01000003|c7|10800-11549|-|AK055_RS11655|ABC_transporter_ATP-binding_protein|WP_005061402.1	33.8	216	134	3	5	220	20	226	6.6e-28	128.6
input|c1|269484-270234|+|ctg1_231|	NZ_CTIP01000005|c2|354523-355722|+|AK137_RS10735|proline/glycine_betaine_ABC_transporter_ATP-binding_protein_ProV|WP_019083851.1	33.3	213	132	1	19	221	44	256	6.6e-28	128.6
input|c1|269484-270234|+|ctg1_231|	NZ_CTIU01000002|c1|27323-28522|-|AK143_RS01790|proline/glycine_betaine_ABC_transporter_ATP-binding_protein_ProV|WP_019083851.1	33.3	213	132	1	19	221	44	256	6.6e-28	128.6
input|c1|269484-270234|+|ctg1_231|	NZ_CTIY01000004|c3|315096-316295|+|AZE24_RS08175|proline/glycine_betaine_ABC_transporter_ATP-binding_protein_ProV|WP_019083851.1	33.3	213	132	1	19	221	44	256	6.6e-28	128.6
input|c1|269484-270234|+|ctg1_231|	NZ_CTKN01000017|c4|65418-66617|+|AK015_RS18225|proline/glycine_betaine_ABC_transporter_ATP-binding_protein_ProV|WP_019083851.1	33.3	213	132	1	19	221	44	256	6.6e-28	128.6
input|c1|269484-270234|+|ctg1_231|	NZ_CTRB01000005|c3|27331-28530|-|AK214_RS08725|proline/glycine_betaine_ABC_transporter_ATP-binding_protein_ProV|WP_019083851.1	33.3	213	132	1	19	221	44	256	6.6e-28	128.6
input|c1|269484-270234|+|ctg1_231|	NZ_CTRG01000006|c3|257442-258641|+|AK358_RS11780|proline/glycine_betaine_ABC_transporter_ATP-binding_protein_ProV|WP_019083851.1	33.3	213	132	1	19	221	44	256	6.6e-28	128.6
input|c1|269484-270234|+|ctg1_231|	NZ_CVJV01000016|c3|33182-34381|+|AP308_RS18830|proline/glycine_betaine_ABC_transporter_ATP-binding_protein_ProV|WP_019083851.1	33.3	213	132	1	19	221	44	256	6.6e-28	128.6
input|c1|269484-270234|+|ctg1_231|	NZ_CWGK01000007|c3|27591-28790|-|AFG20_RS16130|proline/glycine_betaine_ABC_transporter_ATP-binding_protein_ProV|WP_019083851.1	33.3	213	132	1	19	221	44	256	6.6e-28	128.6
input|c1|269484-270234|+|ctg1_231|	NZ_CWGL01000011|c4|27592-28791|-|AFI52_RS19700|proline/glycine_betaine_ABC_transporter_ATP-binding_protein_ProV|WP_019083851.1	33.3	213	132	1	19	221	44	256	6.6e-28	128.6
input|c1|269484-270234|+|ctg1_231|	NZ_FNZM01000014|c2|237161-238177|+|BMY06_RS24320|TOBE_domain-containing_protein|WP_074985760.1	33.0	224	146	1	4	223	3	226	6.6e-28	128.6
input|c1|269484-270234|+|ctg1_231|	NZ_FRUV01000058|c11|24166-25014|-|BUH05_RS21430|ABC_transporter_ATP-binding_protein|WP_073654292.1	32.3	198	131	2	20	214	37	234	6.6e-28	128.6
input|c1|269484-270234|+|ctg1_231|	NZ_FTPJ01000002|c15|691944-693092|+|B0B13_RS04325|ABC_transporter_ATP-binding_protein|WP_076794444.1	34.0	212	127	3	4	202	2	213	6.6e-28	128.6
input|c1|269484-270234|+|ctg1_231|	NZ_FTPM01000002|c5|585955-587103|+|B0B08_RS14985|ABC_transporter_ATP-binding_protein|WP_076788364.1	34.0	212	127	3	4	202	2	213	6.6e-28	128.6
input|c1|269484-270234|+|ctg1_231|	NZ_HF571988|c2|1090191-1091390|-|YE5303_RS05170|proline/glycine_betaine_ABC_transporter_ATP-binding_protein_ProV|WP_019083851.1	33.3	213	132	1	19	221	44	256	6.6e-28	128.6
input|c1|269484-270234|+|ctg1_231|	NZ_JH719385|c7|843958-845028|+|RLEG5DRAFT_RS03470|sn-glycerol-3-phosphate_ABC_transporter_ATP-binding_protein_UgpC|WP_003550428.1	33.6	229	146	2	1	224	1	228	6.6e-28	128.6
input|c1|269484-270234|+|ctg1_231|	NZ_JMEV01000022|c13|57869-58663|-|BH97_RS18220|ABC_transporter_ATP-binding_protein|WP_037192387.1	34.8	233	143	5	6	232	11	240	6.6e-28	128.6
input|c1|269484-270234|+|ctg1_231|	NZ_JMIK01000003|c4|304525-305604|+|KBK24_RS07200|ABC_transporter_ATP-binding_protein|WP_030099885.1	29.7	246	164	3	4	240	8	253	6.6e-28	128.6
input|c1|269484-270234|+|ctg1_231|	NZ_JPLW01000001|c1|44476-45570|-|ED92_RS00145|ABC_transporter_ATP-binding_protein|WP_037335723.1	32.9	225	145	2	4	223	29	252	6.6e-28	128.6
input|c1|269484-270234|+|ctg1_231|	NZ_JQHO01000002|c3|123470-124519|+|KP24_RS06410|ABC_transporter_ATP-binding_protein|WP_043878027.1	30.6	229	155	1	2	226	6	234	6.6e-28	128.6
input|c1|269484-270234|+|ctg1_231|	NZ_JRLH01000002|c1|160548-161657|-|D319_RS0102310|spermidine/putrescine_ABC_transporter_ATP-binding_protein_PotA|WP_032114718.1	31.9	204	135	1	4	203	11	214	6.6e-28	128.6
input|c1|269484-270234|+|ctg1_231|	NZ_JRME01000091|c18|26558-27307|+|QP39_RS10805|ABC_transporter_ATP-binding_protein|WP_005061402.1	33.8	216	134	3	5	220	20	226	6.6e-28	128.6
input|c1|269484-270234|+|ctg1_231|	NZ_KB933470|c1|73845-74894|-|H352_RS00220|ABC_transporter_ATP-binding_protein|WP_043878027.1	30.6	229	155	1	2	226	6	234	6.6e-28	128.6
input|c1|269484-270234|+|ctg1_231|	NZ_KQ955210|c4|29658-30692|+|ASV56_RS18000|ABC_transporter_ATP-binding_protein|WP_062563398.1	31.9	216	143	1	1	212	1	216	6.6e-28	128.6
input|c1|269484-270234|+|ctg1_231|	NZ_LMFE01000008|c20|368833-370110|-|ASD42_RS22865|ABC_transporter|WP_056820138.1	34.4	212	129	3	4	205	22	233	6.6e-28	128.6
input|c1|269484-270234|+|ctg1_231|	NZ_LMFH01000001|c1|223028-224074|-|ASD14_RS00915|sulfate_ABC_transporter_ATP-binding_protein|WP_056127561.1	35.0	217	133	3	4	212	3	219	6.6e-28	128.6
input|c1|269484-270234|+|ctg1_231|	NZ_LOXZ01000020|c4|79660-80487|-|WS88_RS11140|ABC_transporter_ATP-binding_protein|WP_059522950.1	34.5	220	139	2	4	222	18	233	6.6e-28	128.6
input|c1|269484-270234|+|ctg1_231|	NZ_LOYH01000032|c6|21686-22513|-|WS90_RS08280|ABC_transporter_ATP-binding_protein|WP_059728824.1	34.5	220	139	2	4	222	18	233	6.6e-28	128.6
input|c1|269484-270234|+|ctg1_231|	NZ_LQYE01000030|c17|351134-351883|+|AWB85_RS21080|ABC_transporter_ATP-binding_protein|WP_043079156.1	36.2	199	120	2	5	203	20	211	6.6e-28	128.6
input|c1|269484-270234|+|ctg1_231|	NZ_LRQU01000001|c2|146708-147448|+|AWY96_RS00575|ABC_transporter_ATP-binding_protein|WP_062867865.1	35.7	241	147	5	3	243	9	241	6.6e-28	128.6
input|c1|269484-270234|+|ctg1_231|	NZ_LT629689|c7|4817795-4818646|-|BLR63_RS22080|ABC_transporter_ATP-binding_protein|WP_010565331.1	33.2	196	128	2	22	214	42	237	6.6e-28	128.6
input|c1|269484-270234|+|ctg1_231|	NZ_LZSW01000041|c9|73350-74459|+|A5759_RS08600|proline/glycine_betaine_ABC_transporter_ATP-binding_protein|WP_068196249.1	32.9	210	133	3	4	205	2	211	6.6e-28	128.6
input|c1|269484-270234|+|ctg1_231|	NZ_MAEP01000006|c10|97348-98097|-|B4399_RS14405|ABC_transporter_ATP-binding_protein|WP_078281380.1	33.3	216	135	3	5	220	20	226	6.6e-28	128.6
input|c1|269484-270234|+|ctg1_231|	NZ_MJAO01000010|c5|22414-23154|-|BHU62_RS11625|ABC_transporter_ATP-binding_protein|WP_073532151.1	34.0	241	151	4	3	243	9	241	6.6e-28	128.6
input|c1|269484-270234|+|ctg1_231|	NZ_MKIO01000041|c5|163225-164307|+|BJF92_RS21785|ABC_transporter_ATP-binding_protein|WP_075636839.1	31.2	224	150	1	4	223	6	229	6.6e-28	128.6
input|c1|269484-270234|+|ctg1_231|	NZ_MLIK01000018|c17|155340-156089|+|BKG76_RS07760|ABC_transporter_ATP-binding_protein|WP_070937123.1	33.3	216	135	3	5	220	20	226	6.6e-28	128.6
input|c1|269484-270234|+|ctg1_231|	NZ_MSPN01000023|c1|45000-46199|+|BVD84_RS18710|proline/glycine_betaine_ABC_transporter_ATP-binding_protein_ProV|WP_075338861.1	33.3	213	132	1	19	221	44	256	6.6e-28	128.6
input|c1|269484-270234|+|ctg1_231|	NZ_MTCW01000016|c2|27392-28591|-|BVD90_RS19795|proline/glycine_betaine_ABC_transporter_ATP-binding_protein_ProV|WP_019083851.1	33.3	213	132	1	19	221	44	256	6.6e-28	128.6
input|c1|269484-270234|+|ctg1_231|	NC_006510|c1|342794-343921|-|GK_RS02030|CBS_domain-containing_protein|WP_011229819.1	34.9	209	127	3	4	203	2	210	8.6e-28	128.3
input|c1|269484-270234|+|ctg1_231|	NC_008800|c1|1052288-1053487|-|YE0925|glycine_betaine/L-proline_transport_ATP-binding_protein|YP_001005263.1	33.3	213	132	1	19	221	44	256	8.6e-28	128.3
input|c1|269484-270234|+|ctg1_231|	NC_011770|c9|3296788-3297636|+|PLES_RS15535|ABC_transporter_ATP-binding_protein|WP_003113091.1	32.3	198	131	2	20	214	37	234	8.6e-28	128.3
input|c1|269484-270234|+|ctg1_231|	NC_013521|c3|2157535-2158515|-|SKED_RS09500|ABC_transporter_ATP-binding_protein|WP_012866931.1	38.5	187	113	2	18	203	48	233	8.6e-28	128.3
input|c1|269484-270234|+|ctg1_231|	NC_014718|c14|622289-623437|+|RBRH_RS14555|ABC_transporter_ATP-binding_protein|WP_013428880.1	34.0	212	127	3	4	202	2	213	8.6e-28	128.3
input|c1|269484-270234|+|ctg1_231|	NC_016593|c1|380525-381652|-|GTCCBUS3UF5_RS02020|CBS_domain-containing_protein|WP_011229819.1	34.9	209	127	3	4	203	2	210	8.6e-28	128.3
input|c1|269484-270234|+|ctg1_231|	NC_020561|c4|2152846-2153970|+|G432_RS10440|ABC_transporter_ATP-binding_protein|WP_015458786.1	34.5	206	131	1	4	205	7	212	8.6e-28	128.3
input|c1|269484-270234|+|ctg1_231|	NC_020912|c7|2969729-2970577|+|G655_RS13565|ABC_transporter_ATP-binding_protein|WP_003089387.1	32.3	198	131	2	20	214	37	234	8.6e-28	128.3
input|c1|269484-270234|+|ctg1_231|	NC_022360|c5|2545853-2546701|-|M802_RS11875|ABC_transporter_ATP-binding_protein|WP_003113091.1	32.3	198	131	2	20	214	37	234	8.6e-28	128.3
input|c1|269484-270234|+|ctg1_231|	NC_023019|c7|2975964-2976812|+|U769_RS13620|ABC_transporter_ATP-binding_protein|WP_003089387.1	32.3	198	131	2	20	214	37	234	8.6e-28	128.3
input|c1|269484-270234|+|ctg1_231|	NC_023149|c8|3203523-3204371|+|SCV20265_RS14970|ABC_transporter_ATP-binding_protein|WP_023110027.1	32.3	198	131	2	20	214	37	234	8.6e-28	128.3
input|c1|269484-270234|+|ctg1_231|	NZ_AAQW01000001|c5|3124459-3125307|-|A0K_RS14730|ABC_transporter_ATP-binding_protein|WP_003113091.1	32.3	198	131	2	20	214	37	234	8.6e-28	128.3
input|c1|269484-270234|+|ctg1_231|	NZ_AEUD01000003|c11|243437-244654|+|SCNU_RS05225|ABC_transporter|WP_040517670.1	33.9	218	132	4	1	206	12	229	8.6e-28	128.3
input|c1|269484-270234|+|ctg1_231|	NZ_AJVM01000001|c1|548137-549373|+|PMI03_RS02465|Fe3+/spermidine/putrescine_ABC_transporter_ATP-binding_protein|PMI03_RS02465	32.0	225	149	1	4	224	47	271	8.6e-28	128.3
input|c1|269484-270234|+|ctg1_231|	NZ_AJXX01000187|c14|5638-6486|-|W9W_RS0125655|ABC_transporter_ATP-binding_protein|WP_003113091.1	32.3	198	131	2	20	214	37	234	8.6e-28	128.3
input|c1|269484-270234|+|ctg1_231|	NZ_AKVH01000090|c7|16848-17699|+|A462_RS21615|ABC_transporter_ATP-binding_protein|WP_008433632.1	34.5	197	124	3	22	214	42	237	8.6e-28	128.3
input|c1|269484-270234|+|ctg1_231|	NZ_AKXH02000129|c2|16743-17594|+|MHB_RS28445|ABC_transporter_ATP-binding_protein|WP_003218227.1	34.5	197	124	3	22	214	42	237	8.6e-28	128.3
input|c1|269484-270234|+|ctg1_231|	NZ_AMFN01000003|c6|446445-447563|+|B836_RS0108775|spermidine/putrescine_ABC_transporter_ATP-binding_protein_PotA|WP_017373001.1	31.6	225	150	1	4	224	12	236	8.6e-28	128.3
input|c1|269484-270234|+|ctg1_231|	NZ_AMWG01000061|c5|10299-11198|-|RBSWK_RS12155|ABC_transporter_ATP-binding_protein|WP_007337618.1	33.1	242	123	5	15	223	26	261	8.6e-28	128.3
input|c1|269484-270234|+|ctg1_231|	NZ_AP014651|c7|3354829-3355677|+|PA257_RS15910|ABC_transporter_ATP-binding_protein|WP_022580973.1	32.3	198	131	2	20	214	37	234	8.6e-28	128.3
input|c1|269484-270234|+|ctg1_231|	NZ_AP014839|c8|3211927-3212775|+|PA8380_RS14925|ABC_transporter_ATP-binding_protein|WP_003113091.1	32.3	198	131	2	20	214	37	234	8.6e-28	128.3
input|c1|269484-270234|+|ctg1_231|	NZ_AP017302|c7|3340124-3340972|+|IOMTU133_RS15335|ABC_transporter_ATP-binding_protein|WP_031760988.1	32.3	198	131	2	20	214	37	234	8.6e-28	128.3
input|c1|269484-270234|+|ctg1_231|	NZ_ATAH01000232|c13|24161-25009|-|M003_RS59370|ABC_transporter_ATP-binding_protein|WP_003113091.1	32.3	198	131	2	20	214	37	234	8.6e-28	128.3
input|c1|269484-270234|+|ctg1_231|	NZ_AYSZ01000102|c1|4666-5514|+|PAHM4_RS13650|ABC_transporter_ATP-binding_protein|WP_033970783.1	32.3	198	131	2	20	214	37	234	8.6e-28	128.3
input|c1|269484-270234|+|ctg1_231|	NZ_BAEU01000146|c1|54084-55226|-|B8115_RS18510|ABC_transporter_ATP-binding_protein|WP_010629334.1	33.2	226	147	1	1	222	1	226	8.6e-28	128.3
input|c1|269484-270234|+|ctg1_231|	NZ_BATY01000150|c1|21032-22159|-|QZ77_RS15950|glycine/betaine_ABC_transporter_ATPase|WP_011229819.1	34.9	209	127	3	4	203	2	210	8.6e-28	128.3
input|c1|269484-270234|+|ctg1_231|	NZ_BBQK01000052|c2|24346-25194|-|KF702C_RS32200|ABC_transporter_ATP-binding_protein|WP_003113091.1	32.3	198	131	2	20	214	37	234	8.6e-28	128.3
input|c1|269484-270234|+|ctg1_231|	NZ_BCAC01000024|c1|33119-34222|+|UC050102H11_RS11890|ABC_transporter_ATPase|WP_007489374.1	38.5	192	108	3	21	203	2	192	8.6e-28	128.3
input|c1|269484-270234|+|ctg1_231|	NZ_BCTW01000003|c1|227679-228695|+|NL2_RS03920|sulfate_ABC_transporter_ATP-binding_protein|WP_068071871.1	33.2	217	137	2	4	212	19	235	8.6e-28	128.3
input|c1|269484-270234|+|ctg1_231|	NZ_BDAX01000002|c1|38767-40047|+|NA12_RS01905|ABC_transporter|WP_067445321.1	34.0	212	130	3	4	205	22	233	8.6e-28	128.3
input|c1|269484-270234|+|ctg1_231|	NZ_CBXZ010000038|c11|9202-10050|+|PAWS136_RS14520|ABC_transporter_ATP-binding_protein|WP_023116110.1	32.3	198	131	2	20	214	37	234	8.6e-28	128.3
input|c1|269484-270234|+|ctg1_231|	NZ_CM000739|c3|2118411-2119358|-|BCERE0028_RS10740|ABC_transporter_ATP-binding_protein|WP_000614065.1	32.2	211	134	3	4	205	2	212	8.6e-28	128.3
input|c1|269484-270234|+|ctg1_231|	NZ_CP007147|c6|4257401-4258249|-|AI22_RS19630|ABC_transporter_ATP-binding_protein|WP_003113091.1	32.3	198	131	2	20	214	37	234	8.6e-28	128.3
input|c1|269484-270234|+|ctg1_231|	NZ_CP007224|c9|2970619-2971467|+|PA96_RS13565|ABC_transporter_ATP-binding_protein|WP_022580973.1	32.3	198	131	2	20	214	37	234	8.6e-28	128.3
input|c1|269484-270234|+|ctg1_231|	NZ_CP007399|c10|5632574-5633422|+|F22031_RS25965|ABC_transporter_ATP-binding_protein|WP_003113091.1	32.3	198	131	2	20	214	37	234	8.6e-28	128.3
input|c1|269484-270234|+|ctg1_231|	NZ_CP008739|c5|3723387-3724235|-|P797_RS17215|ABC_transporter_ATP-binding_protein|WP_022580973.1	32.3	198	131	2	20	214	37	234	8.6e-28	128.3
input|c1|269484-270234|+|ctg1_231|	NZ_CP008856|c7|3015045-3015893|+|HW10_RS14185|ABC_transporter_ATP-binding_protein|WP_031628997.1	32.3	198	131	2	20	214	37	234	8.6e-28	128.3
input|c1|269484-270234|+|ctg1_231|	NZ_CP008858|c8|3072388-3073236|+|HW08_RS14725|ABC_transporter_ATP-binding_protein|WP_003113091.1	32.3	198	131	2	20	214	37	234	8.6e-28	128.3
input|c1|269484-270234|+|ctg1_231|	NZ_CP008859|c8|3025351-3026199|+|HW07_RS14260|ABC_transporter_ATP-binding_protein|WP_003113091.1	32.3	198	131	2	20	214	37	234	8.6e-28	128.3
input|c1|269484-270234|+|ctg1_231|	NZ_CP008861|c2|555135-555983|-|HW05_RS02615|ABC_transporter_ATP-binding_protein|WP_003089387.1	32.3	198	131	2	20	214	37	234	8.6e-28	128.3
input|c1|269484-270234|+|ctg1_231|	NZ_CP008863|c1|28831-29679|+|HW03_RS00225|ABC_transporter_ATP-binding_protein|WP_003131719.1	32.3	198	131	2	20	214	37	234	8.6e-28	128.3
input|c1|269484-270234|+|ctg1_231|	NZ_CP008864|c8|3759114-3759962|+|HV95_RS17885|ABC_transporter_ATP-binding_protein|WP_003113091.1	32.3	198	131	2	20	214	37	234	8.6e-28	128.3
input|c1|269484-270234|+|ctg1_231|	NZ_CP008867|c11|5469857-5470705|+|HW00_RS24925|ABC_transporter_ATP-binding_protein|WP_003113091.1	32.3	198	131	2	20	214	37	234	8.6e-28	128.3
input|c1|269484-270234|+|ctg1_231|	NZ_CP008868|c8|4683246-4684094|+|HV99_RS21520|ABC_transporter_ATP-binding_protein|WP_003113091.1	32.3	198	131	2	20	214	37	234	8.6e-28	128.3
input|c1|269484-270234|+|ctg1_231|	NZ_CP008869|c8|3243736-3244584|+|HV98_RS15415|ABC_transporter_ATP-binding_protein|WP_003113091.1	32.3	198	131	2	20	214	37	234	8.6e-28	128.3
input|c1|269484-270234|+|ctg1_231|	NZ_CP008872|c8|2977771-2978619|+|HV94_RS13875|ABC_transporter_ATP-binding_protein|WP_003113091.1	32.3	198	131	2	20	214	37	234	8.6e-28	128.3
input|c1|269484-270234|+|ctg1_231|	NZ_CP009367|c1|340530-341729|-|CH47_RS02055|proline/glycine_betaine_ABC_transporter_ATP-binding_protein_ProV|WP_005173037.1	33.3	213	132	1	19	221	44	256	8.6e-28	128.3
input|c1|269484-270234|+|ctg1_231|	NZ_CP009801|c3|861696-862895|+|CH53_RS03755|proline/glycine_betaine_ABC_transporter_ATP-binding_protein_ProV|WP_005190752.1	33.3	213	132	1	19	221	44	256	8.6e-28	128.3
input|c1|269484-270234|+|ctg1_231|	NZ_CP010595|c5|2972382-2973149|+|PhaeoP10_RS14185|ABC_transporter_ATP-binding_protein|WP_014881012.1	35.0	217	140	1	4	219	3	219	8.6e-28	128.3
input|c1|269484-270234|+|ctg1_231|	NZ_CP011317|c8|3612163-3613011|+|YQ19_RS17150|ABC_transporter_ATP-binding_protein|WP_003113091.1	32.3	198	131	2	20	214	37	234	8.6e-28	128.3
input|c1|269484-270234|+|ctg1_231|	NZ_CP011369|c7|3294906-3295754|+|YH69_RS15630|ABC_transporter_ATP-binding_protein|WP_019486423.1	32.3	198	131	2	20	214	37	234	8.6e-28	128.3
input|c1|269484-270234|+|ctg1_231|	NZ_CP012001|c8|2939796-2940644|+|PA50071_RS13475|ABC_transporter_ATP-binding_protein|WP_003113091.1	32.3	198	131	2	20	214	37	234	8.6e-28	128.3
input|c1|269484-270234|+|ctg1_231|	NZ_CP012584|c7|3096425-3097273|+|A6704_RS14390|ABC_transporter_ATP-binding_protein|WP_019486423.1	32.3	198	131	2	20	214	37	234	8.6e-28	128.3
input|c1|269484-270234|+|ctg1_231|	NZ_CP012679|c8|3022578-3023426|+|AOD73_RS14060|ABC_transporter_ATP-binding_protein|WP_023517677.1	32.3	198	131	2	20	214	37	234	8.6e-28	128.3
input|c1|269484-270234|+|ctg1_231|	NZ_CP013113|c9|3147197-3148045|+|AQ622_RS14935|ABC_transporter_ATP-binding_protein|WP_003122725.1	32.3	198	131	2	20	214	37	234	8.6e-28	128.3
input|c1|269484-270234|+|ctg1_231|	NZ_CP013245|c11|5644989-5645837|-|ATC05_RS26050|ABC_transporter_ATP-binding_protein|WP_003113091.1	32.3	198	131	2	20	214	37	234	8.6e-28	128.3
input|c1|269484-270234|+|ctg1_231|	NZ_CP013479|c5|2972928-2973776|-|NHmuc_RS14190|ABC_transporter_ATP-binding_protein|WP_003113091.1	32.3	198	131	2	20	214	37	234	8.6e-28	128.3
input|c1|269484-270234|+|ctg1_231|	NZ_CP013696|c8|4624164-4625012|+|AU380_RS21200|ABC_transporter_ATP-binding_protein|WP_003113091.1	32.3	198	131	2	20	214	37	234	8.6e-28	128.3
input|c1|269484-270234|+|ctg1_231|	NZ_CP013989|c8|3038908-3039756|+|APT60_RS13970|ABC_transporter_ATP-binding_protein|WP_003113091.1	32.3	198	131	2	20	214	37	234	8.6e-28	128.3
input|c1|269484-270234|+|ctg1_231|	NZ_CP013993|c8|3324740-3325588|+|DPADHS01_RS15605|ABC_transporter_ATP-binding_protein|WP_003113091.1	32.3	198	131	2	20	214	37	234	8.6e-28	128.3
input|c1|269484-270234|+|ctg1_231|	NZ_CP014127|c5|22045-23163|+|AL522_RS00620|ABC_transporter_ATP-binding_protein|WP_061060564.1	32.9	216	141	1	1	212	1	216	8.6e-28	128.3
input|c1|269484-270234|+|ctg1_231|	NZ_CP014579|c5|698096-699175|+|AYM40_RS23385|ABC_transporter_ATP-binding_protein|WP_063498616.1	30.9	230	150	3	4	224	8	237	8.6e-28	128.3
input|c1|269484-270234|+|ctg1_231|	NZ_CP014866|c9|3081139-3081987|+|AXW93_RS14635|ABC_transporter_ATP-binding_protein|WP_003113091.1	32.3	198	131	2	20	214	37	234	8.6e-28	128.3
input|c1|269484-270234|+|ctg1_231|	NZ_CP014948|c8|2996718-2997566|+|OB07_RS13835|ABC_transporter_ATP-binding_protein|WP_003113091.1	32.3	198	131	2	20	214	37	234	8.6e-28	128.3
input|c1|269484-270234|+|ctg1_231|	NZ_CP014999|c7|3253041-3253889|+|PA7790_RS15100|ABC_transporter_ATP-binding_protein|WP_003113091.1	32.3	198	131	2	20	214	37	234	8.6e-28	128.3
input|c1|269484-270234|+|ctg1_231|	NZ_CP015377|c7|5347903-5348751|+|A6R75_RS25105|ABC_transporter_ATP-binding_protein|WP_019486423.1	32.3	198	131	2	20	214	37	234	8.6e-28	128.3
input|c1|269484-270234|+|ctg1_231|	NZ_CP015406|c1|1975597-1976700|+|A4U99_RS09755|CBS_domain-containing_protein|WP_007489374.1	38.5	192	108	3	21	203	2	192	8.6e-28	128.3
input|c1|269484-270234|+|ctg1_231|	NZ_CP015647|c9|2988762-2989610|+|A6746_RS14355|ABC_transporter_ATP-binding_protein|WP_003113091.1	32.3	198	131	2	20	214	37	234	8.6e-28	128.3
input|c1|269484-270234|+|ctg1_231|	NZ_CP015649|c10|6394300-6395148|+|A6752_RS30390|ABC_transporter_ATP-binding_protein|WP_003113091.1	32.3	198	131	2	20	214	37	234	8.6e-28	128.3
input|c1|269484-270234|+|ctg1_231|	NZ_CP015650|c2|1004432-1005280|+|A6748_RS04775|ABC_transporter_ATP-binding_protein|WP_023116110.1	32.3	198	131	2	20	214	37	234	8.6e-28	128.3
input|c1|269484-270234|+|ctg1_231|	NZ_CP017306|c9|3050895-3051743|+|AXX03_RS14485|ABC_transporter_ATP-binding_protein|WP_003113091.1	32.3	198	131	2	20	214	37	234	8.6e-28	128.3
input|c1|269484-270234|+|ctg1_231|	NZ_CP017353|c10|5912990-5913838|+|BHE76_RS27495|ABC_transporter_ATP-binding_protein|WP_022580973.1	32.3	198	131	2	20	214	37	234	8.6e-28	128.3
input|c1|269484-270234|+|ctg1_231|	NZ_CP018058|c4|3646894-3648021|+|GT3921_RS18530|CBS_domain-containing_protein|WP_011229819.1	34.9	209	127	3	4	203	2	210	8.6e-28	128.3
input|c1|269484-270234|+|ctg1_231|	NZ_CP020409|c1|1893042-1894241|-|A6J67_RS08640|proline/glycine_betaine_ABC_transporter_ATP-binding_protein_ProV|WP_005190752.1	33.3	213	132	1	19	221	44	256	8.6e-28	128.3
input|c1|269484-270234|+|ctg1_231|	NZ_CP021775|c7|3461094-3461942|+|CDL16_RS16760|ABC_transporter_ATP-binding_protein|WP_003131719.1	32.3	198	131	2	20	214	37	234	8.6e-28	128.3
input|c1|269484-270234|+|ctg1_231|	NZ_CP021999|c8|3062515-3063363|+|CD796_RS14715|ABC_transporter_ATP-binding_protein|WP_088406886.1	32.3	198	131	2	20	214	37	234	8.6e-28	128.3
input|c1|269484-270234|+|ctg1_231|	NZ_CP022001|c5|4147265-4148113|-|CD800_RS19985|ABC_transporter_ATP-binding_protein|WP_003113091.1	32.3	198	131	2	20	214	37	234	8.6e-28	128.3
input|c1|269484-270234|+|ctg1_231|	NZ_CP022002|c5|4099836-4100684|-|CD799_RS19805|ABC_transporter_ATP-binding_protein|WP_003113091.1	32.3	198	131	2	20	214	37	234	8.6e-28	128.3
input|c1|269484-270234|+|ctg1_231|	NZ_CP024477|c8|2991173-2992021|+|CS058_RS14215|ABC_transporter_ATP-binding_protein|WP_024947881.1	32.3	198	131	2	20	214	37	234	8.6e-28	128.3
input|c1|269484-270234|+|ctg1_231|	NZ_CP025050|c7|3353764-3354612|-|CWI24_RS16220|ABC_transporter_ATP-binding_protein|WP_003089387.1	32.3	198	131	2	20	214	37	234	8.6e-28	128.3
input|c1|269484-270234|+|ctg1_231|	NZ_CP025051|c8|3049695-3050543|+|CWI23_RS14475|ABC_transporter_ATP-binding_protein|WP_023103158.1	32.3	198	131	2	20	214	37	234	8.6e-28	128.3
input|c1|269484-270234|+|ctg1_231|	NZ_CP025263|c1|160166-161017|+|CXQ82_RS00770|ABC_transporter_ATP-binding_protein|WP_101265255.1	34.5	197	124	3	22	214	42	237	8.6e-28	128.3
input|c1|269484-270234|+|ctg1_231|	NZ_CP025624|c1|143007-143858|+|C0058_RS00695|ABC_transporter_ATP-binding_protein|WP_008433632.1	34.5	197	124	3	22	214	42	237	8.6e-28	128.3
input|c1|269484-270234|+|ctg1_231|	NZ_CP027166|c7|5546803-5547651|-|CSB94_RS26870|ABC_transporter_ATP-binding_protein|WP_003089387.1	32.3	198	131	2	20	214	37	234	8.6e-28	128.3
input|c1|269484-270234|+|ctg1_231|	NZ_CP027538|c10|6490408-6491256|-|AM474_RS31150|ABC_transporter_ATP-binding_protein|WP_022580973.1	32.3	198	131	2	20	214	37	234	8.6e-28	128.3
input|c1|269484-270234|+|ctg1_231|	NZ_CP028158|c7|1275241-1276419|+|C6361_RS05235|spermidine/putrescine_ABC_transporter_ATP-binding_protein|WP_107266950.1	31.5	222	148	1	4	221	6	227	8.6e-28	128.3
input|c1|269484-270234|+|ctg1_231|	NZ_CP028159|c5|443769-444947|+|C6W10_RS01780|spermidine/putrescine_ABC_transporter_ATP-binding_protein|WP_107256048.1	31.5	222	148	1	4	221	6	227	8.6e-28	128.3
input|c1|269484-270234|+|ctg1_231|	NZ_CPWY01000001|c1|492066-493265|+|AES48_RS02210|proline/glycine_betaine_ABC_transporter_ATP-binding_protein_ProV|WP_005190752.1	33.3	213	132	1	19	221	44	256	8.6e-28	128.3
input|c1|269484-270234|+|ctg1_231|	NZ_CPZJ01000018|c3|33665-34864|-|AE858_RS17765|proline/glycine_betaine_ABC_transporter_ATP-binding_protein_ProV|WP_005190752.1	33.3	213	132	1	19	221	44	256	8.6e-28	128.3
input|c1|269484-270234|+|ctg1_231|	NZ_CQBG01000021|c6|43847-45046|+|AEO74_RS19420|proline/glycine_betaine_ABC_transporter_ATP-binding_protein_ProV|WP_050084617.1	33.3	213	132	1	19	221	44	256	8.6e-28	128.3
input|c1|269484-270234|+|ctg1_231|	NZ_CQBP01000006|c3|207660-208859|+|AEQ47_RS09550|proline/glycine_betaine_ABC_transporter_ATP-binding_protein_ProV|WP_005190752.1	33.3	213	132	1	19	221	44	256	8.6e-28	128.3
input|c1|269484-270234|+|ctg1_231|	NZ_CQCT01000018|c5|52079-53278|+|AEZ05_RS20095|proline/glycine_betaine_ABC_transporter_ATP-binding_protein_ProV|WP_005190752.1	33.3	213	132	1	19	221	44	256	8.6e-28	128.3
input|c1|269484-270234|+|ctg1_231|	NZ_CQDJ01000019|c3|45344-46543|+|AEZ73_RS14550|proline/glycine_betaine_ABC_transporter_ATP-binding_protein_ProV|WP_005173037.1	33.3	213	132	1	19	221	44	256	8.6e-28	128.3
input|c1|269484-270234|+|ctg1_231|	NZ_CTFF01000032|c5|115081-115929|+|AYU20_RS13705|ABC_transporter_ATP-binding_protein|WP_031628997.1	32.3	198	131	2	20	214	37	234	8.6e-28	128.3
input|c1|269484-270234|+|ctg1_231|	NZ_CTFL01000061|c2|114632-115480|+|AQR72_RS11835|ABC_transporter_ATP-binding_protein|WP_003113091.1	32.3	198	131	2	20	214	37	234	8.6e-28	128.3
input|c1|269484-270234|+|ctg1_231|	NZ_CTKY01000016|c4|33580-34779|-|AK337_RS10395|proline/glycine_betaine_ABC_transporter_ATP-binding_protein_ProV|WP_050084617.1	33.3	213	132	1	19	221	44	256	8.6e-28	128.3
input|c1|269484-270234|+|ctg1_231|	NZ_CUXX01000151|c11|24221-25069|-|AQR70_RS31795|ABC_transporter_ATP-binding_protein|WP_003113091.1	32.3	198	131	2	20	214	37	234	8.6e-28	128.3
input|c1|269484-270234|+|ctg1_231|	NZ_CUXZ01000075|c11|149314-150162|+|AQR62_RS23185|ABC_transporter_ATP-binding_protein|WP_003089387.1	32.3	198	131	2	20	214	37	234	8.6e-28	128.3
input|c1|269484-270234|+|ctg1_231|	NZ_CUYA01000016|c5|154972-155820|+|AQR76_RS04220|ABC_transporter_ATP-binding_protein|WP_023082176.1	32.3	198	131	2	20	214	37	234	8.6e-28	128.3
input|c1|269484-270234|+|ctg1_231|	NZ_CWIZ01000021|c2|27908-29107|-|AFI96_RS11840|proline/glycine_betaine_ABC_transporter_ATP-binding_protein_ProV|WP_005173037.1	33.3	213	132	1	19	221	44	256	8.6e-28	128.3
input|c1|269484-270234|+|ctg1_231|	NZ_CWJO01000004|c4|33670-34869|-|ALC37_RS12870|proline/glycine_betaine_ABC_transporter_ATP-binding_protein_ProV|WP_005190752.1	33.3	213	132	1	19	221	44	256	8.6e-28	128.3
input|c1|269484-270234|+|ctg1_231|	NZ_CZAS01000001|c1|296816-297919|-|ARA52_RS01560|ABC_transporter_ATPase|WP_007489374.1	38.5	192	108	3	21	203	2	192	8.6e-28	128.3
input|c1|269484-270234|+|ctg1_231|	NZ_DF396844|c8|110789-111637|+|RBRAMI_RS34780|ABC_transporter_ATP-binding_protein|WP_023113771.1	32.3	198	131	2	20	214	37	234	8.6e-28	128.3
input|c1|269484-270234|+|ctg1_231|	NZ_FOJO01000016|c4|45552-46586|-|BM094_RS13400|ABC_transporter_ATP-binding_protein|WP_036741783.1	32.9	216	141	1	1	212	1	216	8.6e-28	128.3
input|c1|269484-270234|+|ctg1_231|	NZ_FRFT01000005|c10|113880-114728|+|BUI09_RS03960|ABC_transporter_ATP-binding_protein|WP_070743615.1	32.3	198	131	2	20	214	37	234	8.6e-28	128.3
input|c1|269484-270234|+|ctg1_231|	NZ_FRGP01000013|c6|146558-147406|+|BUI47_RS09390|ABC_transporter_ATP-binding_protein|WP_003113091.1	32.3	198	131	2	20	214	37	234	8.6e-28	128.3
input|c1|269484-270234|+|ctg1_231|	NZ_FRHL01000111|c15|20485-21333|-|BUR69_RS30665|ABC_transporter_ATP-binding_protein|WP_003113091.1	32.3	198	131	2	20	214	37	234	8.6e-28	128.3
input|c1|269484-270234|+|ctg1_231|	NZ_FRHM01000016|c8|175597-176445|+|BUR23_RS11840|ABC_transporter_ATP-binding_protein|WP_074207640.1	32.3	198	131	2	20	214	37	234	8.6e-28	128.3
input|c1|269484-270234|+|ctg1_231|	NZ_FRIT01000021|c10|4739-5587|-|BUF36_RS08885|ABC_transporter_ATP-binding_protein|WP_058171988.1	32.3	198	131	2	20	214	37	234	8.6e-28	128.3
input|c1|269484-270234|+|ctg1_231|	NZ_FRKU01000001|c9|21317-22165|-|BUG99_RS00075|ABC_transporter_ATP-binding_protein|WP_003113091.1	32.3	198	131	2	20	214	37	234	8.6e-28	128.3
input|c1|269484-270234|+|ctg1_231|	NZ_FRKV01000040|c16|9355-10203|+|BUH33_RS12925|ABC_transporter_ATP-binding_protein|WP_031628997.1	32.3	198	131	2	20	214	37	234	8.6e-28	128.3
input|c1|269484-270234|+|ctg1_231|	NZ_FRKW01000104|c4|62893-63741|+|BUG94_RS28220|ABC_transporter_ATP-binding_protein|WP_019486423.1	32.3	198	131	2	20	214	37	234	8.6e-28	128.3
input|c1|269484-270234|+|ctg1_231|	NZ_FRLI01000051|c13|114911-115759|+|BUH22_RS11980|ABC_transporter_ATP-binding_protein|WP_003113091.1	32.3	198	131	2	20	214	37	234	8.6e-28	128.3
input|c1|269484-270234|+|ctg1_231|	NZ_FRLY01000016|c12|110112-110960|+|BUI18_RS08405|ABC_transporter_ATP-binding_protein|WP_023082176.1	32.3	198	131	2	20	214	37	234	8.6e-28	128.3
input|c1|269484-270234|+|ctg1_231|	NZ_FROV01000032|c10|134738-135586|+|BUI38_RS16060|ABC_transporter_ATP-binding_protein|WP_022580973.1	32.3	198	131	2	20	214	37	234	8.6e-28	128.3
input|c1|269484-270234|+|ctg1_231|	NZ_FRQL01000015|c12|193980-194828|+|BUJ78_RS10760|ABC_transporter_ATP-binding_protein|WP_003113091.1	32.3	198	131	2	20	214	37	234	8.6e-28	128.3
input|c1|269484-270234|+|ctg1_231|	NZ_FRQO01000017|c1|24190-25038|-|BUI70_RS11520|ABC_transporter_ATP-binding_protein|WP_022580973.1	32.3	198	131	2	20	214	37	234	8.6e-28	128.3
input|c1|269484-270234|+|ctg1_231|	NZ_FRQY01000022|c1|24225-25073|-|BUJ46_RS19440|ABC_transporter_ATP-binding_protein|WP_003113091.1	32.3	198	131	2	20	214	37	234	8.6e-28	128.3
input|c1|269484-270234|+|ctg1_231|	NZ_FRRC01000010|c12|113360-114208|+|BUJ98_RS07420|ABC_transporter_ATP-binding_protein|WP_003113091.1	32.3	198	131	2	20	214	37	234	8.6e-28	128.3
input|c1|269484-270234|+|ctg1_231|	NZ_FRRJ01000014|c14|115622-116470|+|BUJ83_RS16465|ABC_transporter_ATP-binding_protein|WP_003113091.1	32.3	198	131	2	20	214	37	234	8.6e-28	128.3
input|c1|269484-270234|+|ctg1_231|	NZ_FRSI01000043|c1|24198-25046|-|BUK01_RS16440|ABC_transporter_ATP-binding_protein|WP_033966677.1	32.3	198	131	2	20	214	37	234	8.6e-28	128.3
input|c1|269484-270234|+|ctg1_231|	NZ_FRWM01000009|c2|24152-25000|-|BUS16_RS04905|ABC_transporter_ATP-binding_protein|WP_033970783.1	32.3	198	131	2	20	214	37	234	8.6e-28	128.3
input|c1|269484-270234|+|ctg1_231|	NZ_HF536778|c9|317419-318483|-|BN77_RS30170|polyamine_ABC_transporter_ATP-binding_protein|WP_007539464.1	32.9	222	145	1	4	221	7	228	8.6e-28	128.3
input|c1|269484-270234|+|ctg1_231|	NZ_JAQK01000116|c9|9304-10152|+|AK48_RS0129265|ABC_transporter_ATP-binding_protein|WP_024947881.1	32.3	198	131	2	20	214	37	234	8.6e-28	128.3
input|c1|269484-270234|+|ctg1_231|	NZ_JFYX01000003|c2|14103-14954|+|BW43_RS22810|ABC_transporter_ATP-binding_protein|WP_032884813.1	34.5	197	124	3	22	214	42	237	8.6e-28	128.3
input|c1|269484-270234|+|ctg1_231|	NZ_JGYF01000063|c5|24173-25021|-|CR65_RS0105195|ABC_transporter_ATP-binding_protein|WP_003113091.1	32.3	198	131	2	20	214	37	234	8.6e-28	128.3
input|c1|269484-270234|+|ctg1_231|	NZ_JH590866|c1|267239-268342|-|HMPREF0995_RS01360|CBS_domain-containing_protein|WP_007489374.1	38.5	192	108	3	21	203	2	192	8.6e-28	128.3
input|c1|269484-270234|+|ctg1_231|	NZ_JMIB01000021|c6|27868-28986|+|EA58_RS10060|spermidine/putrescine_ABC_transporter_ATP-binding_protein_PotA|WP_036752455.1	32.5	206	135	1	2	203	10	215	8.6e-28	128.3
input|c1|269484-270234|+|ctg1_231|	NZ_JMQH01000038|c14|25397-26245|-|RLJV_RS50785|ABC_transporter_ATP-binding_protein|WP_031628997.1	32.3	198	131	2	20	214	37	234	8.6e-28	128.3
input|c1|269484-270234|+|ctg1_231|	NZ_JNAD01000035|c18|37378-38469|-|SFRA_RS20255|ABC_transporter_ATP-binding_protein|WP_078649946.1	33.3	225	144	2	4	223	6	229	8.6e-28	128.3
input|c1|269484-270234|+|ctg1_231|	NZ_JPYP01000033|c12|803863-804711|-|JL38_RS27220|ABC_transporter_ATP-binding_protein|WP_003113091.1	32.3	198	131	2	20	214	37	234	8.6e-28	128.3
input|c1|269484-270234|+|ctg1_231|	NZ_JTMI01000068|c13|21525-22373|-|NT80_RS28970|ABC_transporter_ATP-binding_protein|WP_019486423.1	32.3	198	131	2	20	214	37	234	8.6e-28	128.3
input|c1|269484-270234|+|ctg1_231|	NZ_JTMQ01000046|c12|9322-10170|+|NT72_RS28225|ABC_transporter_ATP-binding_protein|WP_003113091.1	32.3	198	131	2	20	214	37	234	8.6e-28	128.3
input|c1|269484-270234|+|ctg1_231|	NZ_JTMR01000043|c9|24367-25215|-|NT71_RS28755|ABC_transporter_ATP-binding_protein|WP_003113091.1	32.3	198	131	2	20	214	37	234	8.6e-28	128.3
input|c1|269484-270234|+|ctg1_231|	NZ_JTMU01000059|c11|24340-25188|-|NT68_RS28685|ABC_transporter_ATP-binding_protein|WP_003113091.1	32.3	198	131	2	20	214	37	234	8.6e-28	128.3
input|c1|269484-270234|+|ctg1_231|	NZ_JTMY01000040|c10|111991-112839|-|NT64_RS23925|ABC_transporter_ATP-binding_protein|WP_003113091.1	32.3	198	131	2	20	214	37	234	8.6e-28	128.3
input|c1|269484-270234|+|ctg1_231|	NZ_JTNK01000042|c12|9234-10082|+|NT52_RS28815|ABC_transporter_ATP-binding_protein|WP_003113091.1	32.3	198	131	2	20	214	37	234	8.6e-28	128.3
input|c1|269484-270234|+|ctg1_231|	NZ_JTNT01000049|c11|19054-19902|+|NT43_RS29400|ABC_transporter_ATP-binding_protein|WP_003131719.1	32.3	198	131	2	20	214	37	234	8.6e-28	128.3
input|c1|269484-270234|+|ctg1_231|	NZ_JTNU01000038|c9|21843-22691|-|NT42_RS28930|ABC_transporter_ATP-binding_protein|WP_003131719.1	32.3	198	131	2	20	214	37	234	8.6e-28	128.3
input|c1|269484-270234|+|ctg1_231|	NZ_JTOD01000023|c8|384242-385090|+|NT33_RS24530|ABC_transporter_ATP-binding_protein|WP_003089387.1	32.3	198	131	2	20	214	37	234	8.6e-28	128.3
input|c1|269484-270234|+|ctg1_231|	NZ_JTOQ01000008|c12|21717-22565|-|NT19_RS08205|ABC_transporter_ATP-binding_protein|WP_022580973.1	32.3	198	131	2	20	214	37	234	8.6e-28	128.3
input|c1|269484-270234|+|ctg1_231|	NZ_JTOT01000036|c10|138083-138931|-|NT16_RS28565|ABC_transporter_ATP-binding_protein|WP_033943280.1	32.3	198	131	2	20	214	37	234	8.6e-28	128.3
input|c1|269484-270234|+|ctg1_231|	NZ_JTOV01000046|c12|19228-20076|+|NT14_RS27215|ABC_transporter_ATP-binding_protein|WP_003113091.1	32.3	198	131	2	20	214	37	234	8.6e-28	128.3
input|c1|269484-270234|+|ctg1_231|	NZ_JTOZ01000058|c14|24453-25301|-|NT10_RS28155|ABC_transporter_ATP-binding_protein|WP_003113091.1	32.3	198	131	2	20	214	37	234	8.6e-28	128.3
input|c1|269484-270234|+|ctg1_231|	NZ_JTPM01000010|c1|17365-18213|+|NS97_RS11050|ABC_transporter_ATP-binding_protein|WP_024947881.1	32.3	198	131	2	20	214	37	234	8.6e-28	128.3
input|c1|269484-270234|+|ctg1_231|	NZ_JTPR01000062|c14|19433-20281|+|NS92_RS28015|ABC_transporter_ATP-binding_protein|WP_003113091.1	32.3	198	131	2	20	214	37	234	8.6e-28	128.3
input|c1|269484-270234|+|ctg1_231|	NZ_JTQB01000057|c14|19050-19898|+|NS82_RS24080|ABC_transporter_ATP-binding_protein|WP_033962974.1	32.3	198	131	2	20	214	37	234	8.6e-28	128.3
input|c1|269484-270234|+|ctg1_231|	NZ_JTQE01000004|c12|24388-25236|-|NS79_RS04640|ABC_transporter_ATP-binding_protein|WP_023103158.1	32.3	198	131	2	20	214	37	234	8.6e-28	128.3
input|c1|269484-270234|+|ctg1_231|	NZ_JTQH01000041|c15|19163-20011|+|NS76_RS27645|ABC_transporter_ATP-binding_protein|WP_003113091.1	32.3	198	131	2	20	214	37	234	8.6e-28	128.3
input|c1|269484-270234|+|ctg1_231|	NZ_JTQK01000027|c7|19025-19873|+|NS73_RS17675|ABC_transporter_ATP-binding_protein|WP_033970783.1	32.3	198	131	2	20	214	37	234	8.6e-28	128.3
input|c1|269484-270234|+|ctg1_231|	NZ_JTQN01000031|c10|24322-25170|-|NS70_RS21970|ABC_transporter_ATP-binding_protein|WP_003113091.1	32.3	198	131	2	20	214	37	234	8.6e-28	128.3
input|c1|269484-270234|+|ctg1_231|	NZ_JTRC01000036|c10|9338-10186|+|NS55_RS20150|ABC_transporter_ATP-binding_protein|WP_003113091.1	32.3	198	131	2	20	214	37	234	8.6e-28	128.3
input|c1|269484-270234|+|ctg1_231|	NZ_JTRF01000041|c9|23400-24248|-|NS52_RS17235|ABC_transporter_ATP-binding_protein|WP_003113091.1	32.3	198	131	2	20	214	37	234	8.6e-28	128.3
input|c1|269484-270234|+|ctg1_231|	NZ_JTRH01000020|c4|24340-25188|-|NS50_RS22725|ABC_transporter_ATP-binding_protein|WP_034039452.1	32.3	198	131	2	20	214	37	234	8.6e-28	128.3
input|c1|269484-270234|+|ctg1_231|	NZ_JTRK01000032|c13|9578-10426|+|NS47_RS28360|ABC_transporter_ATP-binding_protein|WP_023103158.1	32.3	198	131	2	20	214	37	234	8.6e-28	128.3
input|c1|269484-270234|+|ctg1_231|	NZ_JTRN01000001|c1|110821-111669|+|NS44_RS00465|ABC_transporter_ATP-binding_protein|WP_033940286.1	32.3	198	131	2	20	214	37	234	8.6e-28	128.3
input|c1|269484-270234|+|ctg1_231|	NZ_JTRU01000070|c15|24172-25020|-|NS37_RS28590|ABC_transporter_ATP-binding_protein|WP_023116110.1	32.3	198	131	2	20	214	37	234	8.6e-28	128.3
input|c1|269484-270234|+|ctg1_231|	NZ_JTRX01000030|c8|19047-19895|+|NS34_RS24195|ABC_transporter_ATP-binding_protein|WP_003113091.1	32.3	198	131	2	20	214	37	234	8.6e-28	128.3
input|c1|269484-270234|+|ctg1_231|	NZ_JTRY01000024|c10|19180-20028|+|NS33_RS22855|ABC_transporter_ATP-binding_protein|WP_023116110.1	32.3	198	131	2	20	214	37	234	8.6e-28	128.3
input|c1|269484-270234|+|ctg1_231|	NZ_JTSI01000054|c11|24297-25145|-|NS23_RS29155|ABC_transporter_ATP-binding_protein|WP_003113091.1	32.3	198	131	2	20	214	37	234	8.6e-28	128.3
input|c1|269484-270234|+|ctg1_231|	NZ_JTSM01000075|c12|18939-19787|+|NS19_RS21860|ABC_transporter_ATP-binding_protein|WP_043094433.1	32.3	198	131	2	20	214	37	234	8.6e-28	128.3
input|c1|269484-270234|+|ctg1_231|	NZ_JTTE01000028|c7|19088-19936|+|NS00_RS29270|ABC_transporter_ATP-binding_protein|WP_034013696.1	32.3	198	131	2	20	214	37	234	8.6e-28	128.3
input|c1|269484-270234|+|ctg1_231|	NZ_JTTF01000025|c5|18285-19133|+|NR99_RS19780|ABC_transporter_ATP-binding_protein|WP_003131719.1	32.3	198	131	2	20	214	37	234	8.6e-28	128.3
input|c1|269484-270234|+|ctg1_231|	NZ_JTTM01000037|c8|24504-25352|-|NR92_RS26170|ABC_transporter_ATP-binding_protein|WP_003113091.1	32.3	198	131	2	20	214	37	234	8.6e-28	128.3
input|c1|269484-270234|+|ctg1_231|	NZ_JTTR01000087|c12|19036-19884|+|NR87_RS28770|ABC_transporter_ATP-binding_protein|WP_003113091.1	32.3	198	131	2	20	214	37	234	8.6e-28	128.3
input|c1|269484-270234|+|ctg1_231|	NZ_JTTW01000032|c6|24189-25037|-|NR82_RS20870|ABC_transporter_ATP-binding_protein|WP_003113091.1	32.3	198	131	2	20	214	37	234	8.6e-28	128.3
input|c1|269484-270234|+|ctg1_231|	NZ_JTUG01000021|c6|19463-20311|+|NR72_RS14780|ABC_transporter_ATP-binding_protein|WP_034076382.1	32.3	198	131	2	20	214	37	234	8.6e-28	128.3
input|c1|269484-270234|+|ctg1_231|	NZ_JTUJ01000048|c10|25397-26245|-|NR69_RS21010|ABC_transporter_ATP-binding_protein|WP_003113091.1	32.3	198	131	2	20	214	37	234	8.6e-28	128.3
input|c1|269484-270234|+|ctg1_231|	NZ_JTUN01000050|c14|9378-10226|+|NR65_RS28155|ABC_transporter_ATP-binding_protein|WP_003113091.1	32.3	198	131	2	20	214	37	234	8.6e-28	128.3
input|c1|269484-270234|+|ctg1_231|	NZ_JTUU01000013|c1|24505-25353|-|NR58_RS13645|ABC_transporter_ATP-binding_protein|WP_003113091.1	32.3	198	131	2	20	214	37	234	8.6e-28	128.3
input|c1|269484-270234|+|ctg1_231|	NZ_JTUW01000025|c4|21682-22530|-|NR56_RS17415|ABC_transporter_ATP-binding_protein|WP_022580973.1	32.3	198	131	2	20	214	37	234	8.6e-28	128.3
input|c1|269484-270234|+|ctg1_231|	NZ_JTVG01000024|c4|24367-25215|-|NR46_RS17705|ABC_transporter_ATP-binding_protein|WP_003113091.1	32.3	198	131	2	20	214	37	234	8.6e-28	128.3
input|c1|269484-270234|+|ctg1_231|	NZ_JTVJ01000045|c14|9373-10221|+|NR43_RS28985|ABC_transporter_ATP-binding_protein|WP_003113091.1	32.3	198	131	2	20	214	37	234	8.6e-28	128.3
input|c1|269484-270234|+|ctg1_231|	NZ_JTVO01000025|c5|24163-25011|-|NP78_RS21935|ABC_transporter_ATP-binding_protein|WP_003113091.1	32.3	198	131	2	20	214	37	234	8.6e-28	128.3
input|c1|269484-270234|+|ctg1_231|	NZ_JTXX01000013|c5|24296-25144|-|NQ78_RS18665|ABC_transporter_ATP-binding_protein|WP_003113091.1	32.3	198	131	2	20	214	37	234	8.6e-28	128.3
input|c1|269484-270234|+|ctg1_231|	NZ_JTXZ01000044|c14|9468-10316|+|NQ76_RS29610|ABC_transporter_ATP-binding_protein|WP_003113091.1	32.3	198	131	2	20	214	37	234	8.6e-28	128.3
input|c1|269484-270234|+|ctg1_231|	NZ_JTYM01000023|c9|9238-10086|+|NQ63_RS24650|ABC_transporter_ATP-binding_protein|WP_003113091.1	32.3	198	131	2	20	214	37	234	8.6e-28	128.3
input|c1|269484-270234|+|ctg1_231|	NZ_JTYN01000007|c13|21493-22341|-|NQ62_RS11205|ABC_transporter_ATP-binding_protein|WP_034036063.1	32.3	198	131	2	20	214	37	234	8.6e-28	128.3
input|c1|269484-270234|+|ctg1_231|	NZ_JTYR01000037|c8|21315-22163|-|NQ58_RS28630|ABC_transporter_ATP-binding_protein|WP_022580973.1	32.3	198	131	2	20	214	37	234	8.6e-28	128.3
input|c1|269484-270234|+|ctg1_231|	NZ_JTYW01000015|c4|9378-10226|+|NQ53_RS21385|ABC_transporter_ATP-binding_protein|WP_003113091.1	32.3	198	131	2	20	214	37	234	8.6e-28	128.3
input|c1|269484-270234|+|ctg1_231|	NZ_JTYX01000022|c4|19000-19848|+|NQ52_RS25610|ABC_transporter_ATP-binding_protein|WP_024947881.1	32.3	198	131	2	20	214	37	234	8.6e-28	128.3
input|c1|269484-270234|+|ctg1_231|	NZ_JTZB01000040|c10|24273-25121|-|NQ48_RS28130|ABC_transporter_ATP-binding_protein|WP_023110027.1	32.3	198	131	2	20	214	37	234	8.6e-28	128.3
input|c1|269484-270234|+|ctg1_231|	NZ_JTZH01000031|c6|66392-67240|+|NQ42_RS20420|ABC_transporter_ATP-binding_protein|WP_023082176.1	32.3	198	131	2	20	214	37	234	8.6e-28	128.3
input|c1|269484-270234|+|ctg1_231|	NZ_JTZS01000018|c4|24568-25416|-|NQ31_RS13230|ABC_transporter_ATP-binding_protein|WP_003113091.1	32.3	198	131	2	20	214	37	234	8.6e-28	128.3
input|c1|269484-270234|+|ctg1_231|	NZ_JTZV01000005|c10|114410-115258|+|NQ28_RS02245|ABC_transporter_ATP-binding_protein|WP_003113091.1	32.3	198	131	2	20	214	37	234	8.6e-28	128.3
input|c1|269484-270234|+|ctg1_231|	NZ_JTZW01000048|c12|24190-25038|-|NQ27_RS29690|ABC_transporter_ATP-binding_protein|WP_031628997.1	32.3	198	131	2	20	214	37	234	8.6e-28	128.3
input|c1|269484-270234|+|ctg1_231|	NZ_JTZX01000015|c2|24340-25188|-|NQ26_RS14130|ABC_transporter_ATP-binding_protein|WP_003113091.1	32.3	198	131	2	20	214	37	234	8.6e-28	128.3
input|c1|269484-270234|+|ctg1_231|	NZ_JUAD01000002|c8|24242-25090|-|NQ20_RS03015|ABC_transporter_ATP-binding_protein|WP_003113091.1	32.3	198	131	2	20	214	37	234	8.6e-28	128.3
input|c1|269484-270234|+|ctg1_231|	NZ_JUAK01000002|c2|24506-25354|-|NQ13_RS00820|ABC_transporter_ATP-binding_protein|WP_023116110.1	32.3	198	131	2	20	214	37	234	8.6e-28	128.3
input|c1|269484-270234|+|ctg1_231|	NZ_JUAQ01000027|c10|100639-101487|+|NQ07_RS26175|ABC_transporter_ATP-binding_protein|WP_003113091.1	32.3	198	131	2	20	214	37	234	8.6e-28	128.3
input|c1|269484-270234|+|ctg1_231|	NZ_JUAR01000009|c15|9344-10192|+|NQ06_RS10010|ABC_transporter_ATP-binding_protein|WP_003113091.1	32.3	198	131	2	20	214	37	234	8.6e-28	128.3
input|c1|269484-270234|+|ctg1_231|	NZ_JUAT01000015|c3|114872-115720|+|NQ04_RS17020|ABC_transporter_ATP-binding_protein|WP_003113091.1	32.3	198	131	2	20	214	37	234	8.6e-28	128.3
input|c1|269484-270234|+|ctg1_231|	NZ_JUAU01000033|c2|25101-25949|-|NQ03_RS21305|ABC_transporter_ATP-binding_protein|WP_003113091.1	32.3	198	131	2	20	214	37	234	8.6e-28	128.3
input|c1|269484-270234|+|ctg1_231|	NZ_JVTD01000065|c12|25397-26245|-|ADN04_RS14945|ABC_transporter_ATP-binding_protein|WP_003113091.1	32.3	198	131	2	20	214	37	234	8.6e-28	128.3
input|c1|269484-270234|+|ctg1_231|	NZ_JWDL01000056|c2|13876-14724|-|ADM37_RS04555|ABC_transporter_ATP-binding_protein|WP_022580973.1	32.3	198	131	2	20	214	37	234	8.6e-28	128.3
input|c1|269484-270234|+|ctg1_231|	NZ_JWEW01000216|c6|8661-9509|-|ADL53_RS21390|ABC_transporter_ATP-binding_protein|WP_003113091.1	32.3	198	131	2	20	214	37	234	8.6e-28	128.3
input|c1|269484-270234|+|ctg1_231|	NZ_JWJU01000007|c12|24188-25036|-|RP27_RS02620|ABC_transporter_ATP-binding_protein|WP_003089387.1	32.3	198	131	2	20	214	37	234	8.6e-28	128.3
input|c1|269484-270234|+|ctg1_231|	NZ_JZUC01000098|c1|9299-10147|+|VM97_RS21245|ABC_transporter_ATP-binding_protein|WP_003113091.1	32.3	198	131	2	20	214	37	234	8.6e-28	128.3
input|c1|269484-270234|+|ctg1_231|	NZ_KI518703|c8|2969140-2969988|+|Q089_RS19855|ABC_transporter_ATP-binding_protein|WP_003113091.1	32.3	198	131	2	20	214	37	234	8.6e-28	128.3
input|c1|269484-270234|+|ctg1_231|	NZ_KI518709|c5|2502734-2503582|-|Q088_RS18755|ABC_transporter_ATP-binding_protein|WP_003113091.1	32.3	198	131	2	20	214	37	234	8.6e-28	128.3
input|c1|269484-270234|+|ctg1_231|	NZ_KI518727|c13|124794-125642|+|Q084_RS33895|ABC_transporter_ATP-binding_protein|WP_003113091.1	32.3	198	131	2	20	214	37	234	8.6e-28	128.3
input|c1|269484-270234|+|ctg1_231|	NZ_KI518732|c5|1846735-1847583|-|Q083_RS14890|ABC_transporter_ATP-binding_protein|WP_003113091.1	32.3	198	131	2	20	214	37	234	8.6e-28	128.3
input|c1|269484-270234|+|ctg1_231|	NZ_KI518774|c8|961792-962640|+|Q077_RS24220|ABC_transporter_ATP-binding_protein|WP_003113091.1	32.3	198	131	2	20	214	37	234	8.6e-28	128.3
input|c1|269484-270234|+|ctg1_231|	NZ_KI518796|c7|3141896-3142744|+|Q074_RS21055|ABC_transporter_ATP-binding_protein|WP_003089387.1	32.3	198	131	2	20	214	37	234	8.6e-28	128.3
input|c1|269484-270234|+|ctg1_231|	NZ_KI518819|c7|2311690-2312538|+|Q072_RS17315|ABC_transporter_ATP-binding_protein|WP_019486423.1	32.3	198	131	2	20	214	37	234	8.6e-28	128.3
input|c1|269484-270234|+|ctg1_231|	NZ_KI518836|c6|107278-108126|+|Q069_RS16340|ABC_transporter_ATP-binding_protein|WP_019486423.1	32.3	198	131	2	20	214	37	234	8.6e-28	128.3
input|c1|269484-270234|+|ctg1_231|	NZ_KI518868|c7|227106-227954|+|Q066_RS19710|ABC_transporter_ATP-binding_protein|WP_003113091.1	32.3	198	131	2	20	214	37	234	8.6e-28	128.3
input|c1|269484-270234|+|ctg1_231|	NZ_KI518883|c9|3070498-3071346|+|Q064_RS20530|ABC_transporter_ATP-binding_protein|WP_023103158.1	32.3	198	131	2	20	214	37	234	8.6e-28	128.3
input|c1|269484-270234|+|ctg1_231|	NZ_KI518906|c5|1541353-1542201|-|Q061_RS13820|ABC_transporter_ATP-binding_protein|WP_003113091.1	32.3	198	131	2	20	214	37	234	8.6e-28	128.3
input|c1|269484-270234|+|ctg1_231|	NZ_KI518942|c1|100869-101717|-|Q057_RS08000|ABC_transporter_ATP-binding_protein|WP_003089387.1	32.3	198	131	2	20	214	37	234	8.6e-28	128.3
input|c1|269484-270234|+|ctg1_231|	NZ_KI518955|c8|3015581-3016429|+|Q055_RS20235|ABC_transporter_ATP-binding_protein|WP_023110027.1	32.3	198	131	2	20	214	37	234	8.6e-28	128.3
input|c1|269484-270234|+|ctg1_231|	NZ_KI518959|c8|2424644-2425492|+|Q041_RS11160|ABC_transporter_ATP-binding_protein|WP_004349821.1	32.3	198	131	2	20	214	37	234	8.6e-28	128.3
input|c1|269484-270234|+|ctg1_231|	NZ_KI518992|c5|1881325-1882173|-|Q038_RS14955|ABC_transporter_ATP-binding_protein|WP_003113091.1	32.3	198	131	2	20	214	37	234	8.6e-28	128.3
input|c1|269484-270234|+|ctg1_231|	NZ_KI519046|c10|81895-82743|+|Q033_RS26375|ABC_transporter_ATP-binding_protein|WP_023116110.1	32.3	198	131	2	20	214	37	234	8.6e-28	128.3
input|c1|269484-270234|+|ctg1_231|	NZ_KI519052|c5|97954-98802|-|Q032_RS21995|ABC_transporter_ATP-binding_protein|WP_003113091.1	32.3	198	131	2	20	214	37	234	8.6e-28	128.3
input|c1|269484-270234|+|ctg1_231|	NZ_KI519078|c8|3308009-3308857|+|Q026_RS21985|ABC_transporter_ATP-binding_protein|WP_003113091.1	32.3	198	131	2	20	214	37	234	8.6e-28	128.3
input|c1|269484-270234|+|ctg1_231|	NZ_KI519080|c8|3028414-3029262|+|Q025_RS20305|ABC_transporter_ATP-binding_protein|WP_003113091.1	32.3	198	131	2	20	214	37	234	8.6e-28	128.3
input|c1|269484-270234|+|ctg1_231|	NZ_KI519229|c8|2362647-2363495|+|Q010_RS17960|ABC_transporter_ATP-binding_protein|WP_003089387.1	32.3	198	131	2	20	214	37	234	8.6e-28	128.3
input|c1|269484-270234|+|ctg1_231|	NZ_KI519264|c5|1850015-1850863|-|Q006_RS14725|ABC_transporter_ATP-binding_protein|WP_003113091.1	32.3	198	131	2	20	214	37	234	8.6e-28	128.3
input|c1|269484-270234|+|ctg1_231|	NZ_KI519266|c8|2295466-2296314|+|Q005_RS17025|ABC_transporter_ATP-binding_protein|WP_003113091.1	32.3	198	131	2	20	214	37	234	8.6e-28	128.3
input|c1|269484-270234|+|ctg1_231|	NZ_KI519271|c8|2245973-2246821|+|Q004_RS16730|ABC_transporter_ATP-binding_protein|WP_004349821.1	32.3	198	131	2	20	214	37	234	8.6e-28	128.3
input|c1|269484-270234|+|ctg1_231|	NZ_KI519298|c5|2460970-2461818|-|P999_RS17810|ABC_transporter_ATP-binding_protein|WP_003113091.1	32.3	198	131	2	20	214	37	234	8.6e-28	128.3
input|c1|269484-270234|+|ctg1_231|	NZ_KI519305|c9|2283747-2284595|+|P998_RS16645|ABC_transporter_ATP-binding_protein|WP_003113091.1	32.3	198	131	2	20	214	37	234	8.6e-28	128.3
input|c1|269484-270234|+|ctg1_231|	NZ_KI519315|c2|224365-225213|+|P997_RS07660|ABC_transporter_ATP-binding_protein|WP_003113091.1	32.3	198	131	2	20	214	37	234	8.6e-28	128.3
input|c1|269484-270234|+|ctg1_231|	NZ_KI914433|c7|3285231-3286079|+|Q095_RS22020|ABC_transporter_ATP-binding_protein|WP_031760988.1	32.3	198	131	2	20	214	37	234	8.6e-28	128.3
input|c1|269484-270234|+|ctg1_231|	NZ_KI914451|c14|120139-120987|+|Q094_RS27270|ABC_transporter_ATP-binding_protein|WP_003113091.1	32.3	198	131	2	20	214	37	234	8.6e-28	128.3
input|c1|269484-270234|+|ctg1_231|	NZ_KI914463|c5|1901803-1902651|-|Q052_RS15535|ABC_transporter_ATP-binding_protein|WP_003113091.1	32.3	198	131	2	20	214	37	234	8.6e-28	128.3
input|c1|269484-270234|+|ctg1_231|	NZ_KI914466|c2|478434-479282|+|Q051_RS09475|ABC_transporter_ATP-binding_protein|WP_023116110.1	32.3	198	131	2	20	214	37	234	8.6e-28	128.3
input|c1|269484-270234|+|ctg1_231|	NZ_KI914505|c12|903230-904033|+|Q048_RS28690|ABC_transporter_ATP-binding_protein|WP_049885395.1	32.3	198	131	2	20	214	22	219	8.6e-28	128.3
input|c1|269484-270234|+|ctg1_231|	NZ_KI914540|c7|2774666-2775514|+|Q043_RS19435|ABC_transporter_ATP-binding_protein|WP_022580973.1	32.3	198	131	2	20	214	37	234	8.6e-28	128.3
input|c1|269484-270234|+|ctg1_231|	NZ_KK212798|c13|4867-5715|+|AJ64_RS35215|ABC_transporter_ATP-binding_protein|WP_023116110.1	32.3	198	131	2	20	214	37	234	8.6e-28	128.3
input|c1|269484-270234|+|ctg1_231|	NZ_KK212942|c11|8916-9764|+|AJ62_RS36800|ABC_transporter_ATP-binding_protein|WP_003113091.1	32.3	198	131	2	20	214	37	234	8.6e-28	128.3
input|c1|269484-270234|+|ctg1_231|	NZ_KK213006|c12|19161-20009|+|AJ61_RS34320|ABC_transporter_ATP-binding_protein|WP_003113091.1	32.3	198	131	2	20	214	37	234	8.6e-28	128.3
input|c1|269484-270234|+|ctg1_231|	NZ_KK213160|c9|2275749-2276597|+|V562_RS16730|ABC_transporter_ATP-binding_protein|WP_003089387.1	32.3	198	131	2	20	214	37	234	8.6e-28	128.3
input|c1|269484-270234|+|ctg1_231|	NZ_KK213209|c13|97944-98792|-|V557_RS37270|ABC_transporter_ATP-binding_protein|WP_003113091.1	32.3	198	131	2	20	214	37	234	8.6e-28	128.3
input|c1|269484-270234|+|ctg1_231|	NZ_KK213219|c8|2190070-2190918|+|V556_RS16460|ABC_transporter_ATP-binding_protein|WP_003113091.1	32.3	198	131	2	20	214	37	234	8.6e-28	128.3
input|c1|269484-270234|+|ctg1_231|	NZ_KK213223|c9|2629813-2630661|+|V555_RS19745|ABC_transporter_ATP-binding_protein|WP_031692955.1	32.3	198	131	2	20	214	37	234	8.6e-28	128.3
input|c1|269484-270234|+|ctg1_231|	NZ_KK213288|c12|222562-223410|+|V550_RS35005|ABC_transporter_ATP-binding_protein|WP_031686775.1	32.3	198	131	2	20	214	37	234	8.6e-28	128.3
input|c1|269484-270234|+|ctg1_231|	NZ_KV801438|c9|114735-115583|+|HMPREF2746_RS21975|ABC_transporter_ATP-binding_protein|WP_034013696.1	32.3	198	131	2	20	214	37	234	8.6e-28	128.3
input|c1|269484-270234|+|ctg1_231|	NZ_KV807380|c8|114461-115309|+|HMPREF2830_RS27870|ABC_transporter_ATP-binding_protein|WP_003113091.1	32.3	198	131	2	20	214	37	234	8.6e-28	128.3
input|c1|269484-270234|+|ctg1_231|	NZ_KV811283|c1|19065-19913|+|HMPREF2886_RS08495|ABC_transporter_ATP-binding_protein|WP_003089387.1	32.3	198	131	2	20	214	37	234	8.6e-28	128.3
input|c1|269484-270234|+|ctg1_231|	NZ_LATE01000018|c10|178442-179506|+|B077_RS05725|ABC_transporter_ATP-binding_protein|WP_046117117.1	32.0	228	151	1	1	224	1	228	8.6e-28	128.3
input|c1|269484-270234|+|ctg1_231|	NZ_LBIG01000008|c11|194615-195463|+|T649_RS12380|ABC_transporter_ATP-binding_protein|WP_023110027.1	32.3	198	131	2	20	214	37	234	8.6e-28	128.3
input|c1|269484-270234|+|ctg1_231|	NZ_LFIQ01000049|c10|33813-34886|-|AKL29_RS07690|sn-glycerol-3-phosphate_ABC_transporter_ATP-binding_protein_UgpC|WP_050383683.1	35.7	207	129	1	1	203	1	207	8.6e-28	128.3
input|c1|269484-270234|+|ctg1_231|	NZ_LFMV01000012|c8|3064041-3064889|+|ACP85_RS21010|ABC_transporter_ATP-binding_protein|WP_022580973.1	32.3	198	131	2	20	214	37	234	8.6e-28	128.3
input|c1|269484-270234|+|ctg1_231|	NZ_LJJN01000139|c9|9708-10556|+|AOA73_RS26595|ABC_transporter_ATP-binding_protein|WP_003113091.1	32.3	198	131	2	20	214	37	234	8.6e-28	128.3
input|c1|269484-270234|+|ctg1_231|	NZ_LJJQ01000041|c11|114175-115023|+|AOA76_RS13315|ABC_transporter_ATP-binding_protein|WP_003113091.1	32.3	198	131	2	20	214	37	234	8.6e-28	128.3
input|c1|269484-270234|+|ctg1_231|	NZ_LKAF01000023|c6|192463-193311|+|AOX61_RS16875|ABC_transporter_ATP-binding_protein|WP_003113091.1	32.3	198	131	2	20	214	37	234	8.6e-28	128.3
input|c1|269484-270234|+|ctg1_231|	NZ_LLKV01000003|c2|113853-114701|+|AO878_RS05940|ABC_transporter_ATP-binding_protein|WP_031628997.1	32.3	198	131	2	20	214	37	234	8.6e-28	128.3
input|c1|269484-270234|+|ctg1_231|	NZ_LLKX01000006|c6|24353-25201|-|AO880_RS07665|ABC_transporter_ATP-binding_protein|WP_003113091.1	32.3	198	131	2	20	214	37	234	8.6e-28	128.3
input|c1|269484-270234|+|ctg1_231|	NZ_LLLL01000020|c4|24704-25552|-|AO894_RS10620|ABC_transporter_ATP-binding_protein|WP_003113091.1	32.3	198	131	2	20	214	37	234	8.6e-28	128.3
input|c1|269484-270234|+|ctg1_231|	NZ_LLLO01000027|c7|24580-25428|-|AO897_RS11375|ABC_transporter_ATP-binding_protein|WP_003113091.1	32.3	198	131	2	20	214	37	234	8.6e-28	128.3
input|c1|269484-270234|+|ctg1_231|	NZ_LLLV01000014|c10|22508-23356|-|AO904_RS16595|ABC_transporter_ATP-binding_protein|WP_003089387.1	32.3	198	131	2	20	214	37	234	8.6e-28	128.3
input|c1|269484-270234|+|ctg1_231|	NZ_LLMO01000025|c9|25327-26175|-|AO923_RS18715|ABC_transporter_ATP-binding_protein|WP_003113091.1	32.3	198	131	2	20	214	37	234	8.6e-28	128.3
input|c1|269484-270234|+|ctg1_231|	NZ_LLMR01000007|c6|25397-26245|-|AO926_RS09205|ABC_transporter_ATP-binding_protein|WP_003113091.1	32.3	198	131	2	20	214	37	234	8.6e-28	128.3
input|c1|269484-270234|+|ctg1_231|	NZ_LLMX01000017|c12|24509-25357|-|AO932_RS14995|ABC_transporter_ATP-binding_protein|WP_003113091.1	32.3	198	131	2	20	214	37	234	8.6e-28	128.3
input|c1|269484-270234|+|ctg1_231|	NZ_LLNA01000036|c6|103904-104752|+|AO935_RS14140|ABC_transporter_ATP-binding_protein|WP_031692955.1	32.3	198	131	2	20	214	37	234	8.6e-28	128.3
input|c1|269484-270234|+|ctg1_231|	NZ_LLND01000015|c5|107389-108237|+|AO938_RS12765|ABC_transporter_ATP-binding_protein|WP_003089387.1	32.3	198	131	2	20	214	37	234	8.6e-28	128.3
input|c1|269484-270234|+|ctg1_231|	NZ_LLNM01000011|c5|21562-22410|-|AO947_RS11120|ABC_transporter_ATP-binding_protein|WP_003089387.1	32.3	198	131	2	20	214	37	234	8.6e-28	128.3
input|c1|269484-270234|+|ctg1_231|	NZ_LLNX01000011|c6|24547-25395|-|AO958_RS12170|ABC_transporter_ATP-binding_protein|WP_031628997.1	32.3	198	131	2	20	214	37	234	8.6e-28	128.3
input|c1|269484-270234|+|ctg1_231|	NZ_LLOE01000057|c12|355206-356054|-|AO965_RS23025|ABC_transporter_ATP-binding_protein|WP_022580973.1	32.3	198	131	2	20	214	37	234	8.6e-28	128.3
input|c1|269484-270234|+|ctg1_231|	NZ_LLOH01000029|c13|24509-25357|-|AO968_RS21930|ABC_transporter_ATP-binding_protein|WP_022580973.1	32.3	198	131	2	20	214	37	234	8.6e-28	128.3
input|c1|269484-270234|+|ctg1_231|	NZ_LLPH01000005|c3|24560-25408|-|AO994_RS07760|ABC_transporter_ATP-binding_protein|WP_058178304.1	32.3	198	131	2	20	214	37	234	8.6e-28	128.3
input|c1|269484-270234|+|ctg1_231|	NZ_LLPN01000024|c1|92918-93766|+|APA00_RS04695|ABC_transporter_ATP-binding_protein|WP_003089387.1	32.3	198	131	2	20	214	37	234	8.6e-28	128.3
input|c1|269484-270234|+|ctg1_231|	NZ_LLPP01000050|c13|175430-176278|+|APA04_RS25980|ABC_transporter_ATP-binding_protein|WP_003113091.1	32.3	198	131	2	20	214	37	234	8.6e-28	128.3
input|c1|269484-270234|+|ctg1_231|	NZ_LLPR01000016|c11|9514-10362|+|APA06_RS15070|ABC_transporter_ATP-binding_protein|WP_058158777.1	32.3	198	131	2	20	214	37	234	8.6e-28	128.3
input|c1|269484-270234|+|ctg1_231|	NZ_LLPU01000046|c11|18982-19830|+|APA20_RS18460|ABC_transporter_ATP-binding_protein|WP_003113091.1	32.3	198	131	2	20	214	37	234	8.6e-28	128.3
input|c1|269484-270234|+|ctg1_231|	NZ_LLPW01000008|c6|114603-115451|+|APA23_RS09350|ABC_transporter_ATP-binding_protein|WP_003113091.1	32.3	198	131	2	20	214	37	234	8.6e-28	128.3
input|c1|269484-270234|+|ctg1_231|	NZ_LLPX01000015|c10|25320-26168|-|APA24_RS15205|ABC_transporter_ATP-binding_protein|WP_003113091.1	32.3	198	131	2	20	214	37	234	8.6e-28	128.3
input|c1|269484-270234|+|ctg1_231|	NZ_LLPY01000026|c7|114415-115263|+|APA25_RS10765|ABC_transporter_ATP-binding_protein|WP_003113091.1	32.3	198	131	2	20	214	37	234	8.6e-28	128.3
input|c1|269484-270234|+|ctg1_231|	NZ_LLQR01000005|c5|24275-25123|-|APA46_RS07050|ABC_transporter_ATP-binding_protein|WP_003113091.1	32.3	198	131	2	20	214	37	234	8.6e-28	128.3
input|c1|269484-270234|+|ctg1_231|	NZ_LLQU01000008|c5|24357-25205|-|APA49_RS10060|ABC_transporter_ATP-binding_protein|WP_003113091.1	32.3	198	131	2	20	214	37	234	8.6e-28	128.3
input|c1|269484-270234|+|ctg1_231|	NZ_LLRI01000008|c4|21660-22508|-|APA63_RS08715|ABC_transporter_ATP-binding_protein|WP_058171988.1	32.3	198	131	2	20	214	37	234	8.6e-28	128.3
input|c1|269484-270234|+|ctg1_231|	NZ_LLRJ01000010|c4|24419-25267|-|APA64_RS11150|ABC_transporter_ATP-binding_protein|WP_003113091.1	32.3	198	131	2	20	214	37	234	8.6e-28	128.3
input|c1|269484-270234|+|ctg1_231|	NZ_LLRS01000024|c1|21797-22645|-|APA73_RS05065|ABC_transporter_ATP-binding_protein|WP_058167460.1	32.3	198	131	2	20	214	37	234	8.6e-28	128.3
input|c1|269484-270234|+|ctg1_231|	NZ_LLRY01000019|c10|24585-25433|-|APA79_RS16730|ABC_transporter_ATP-binding_protein|WP_003113091.1	32.3	198	131	2	20	214	37	234	8.6e-28	128.3
input|c1|269484-270234|+|ctg1_231|	NZ_LLSB01000008|c7|24585-25433|-|APA82_RS10255|ABC_transporter_ATP-binding_protein|WP_022580973.1	32.3	198	131	2	20	214	37	234	8.6e-28	128.3
input|c1|269484-270234|+|ctg1_231|	NZ_LLSC01000018|c3|541838-542686|-|APA83_RS14155|ABC_transporter_ATP-binding_protein|WP_003113091.1	32.3	198	131	2	20	214	37	234	8.6e-28	128.3
input|c1|269484-270234|+|ctg1_231|	NZ_LLSM01000008|c6|24383-25231|-|APA93_RS09610|ABC_transporter_ATP-binding_protein|WP_003113091.1	32.3	198	131	2	20	214	37	234	8.6e-28	128.3
input|c1|269484-270234|+|ctg1_231|	NZ_LLSP01000006|c8|24585-25433|-|APA96_RS07830|ABC_transporter_ATP-binding_protein|WP_003113091.1	32.3	198	131	2	20	214	37	234	8.6e-28	128.3
input|c1|269484-270234|+|ctg1_231|	NZ_LLTB01000025|c10|9850-10698|+|APB08_RS20755|ABC_transporter_ATP-binding_protein|WP_022580973.1	32.3	198	131	2	20	214	37	234	8.6e-28	128.3
input|c1|269484-270234|+|ctg1_231|	NZ_LLTD01000025|c8|119589-120437|+|APB10_RS10700|ABC_transporter_ATP-binding_protein|WP_003113091.1	32.3	198	131	2	20	214	37	234	8.6e-28	128.3
input|c1|269484-270234|+|ctg1_231|	NZ_LLTE01000006|c4|24614-25462|-|APB11_RS08555|ABC_transporter_ATP-binding_protein|WP_003113091.1	32.3	198	131	2	20	214	37	234	8.6e-28	128.3
input|c1|269484-270234|+|ctg1_231|	NZ_LLTN01000032|c7|24457-25305|-|APB20_RS16480|ABC_transporter_ATP-binding_protein|WP_034039452.1	32.3	198	131	2	20	214	37	234	8.6e-28	128.3
input|c1|269484-270234|+|ctg1_231|	NZ_LLTV01000001|c1|918818-919666|-|APB28_RS04310|ABC_transporter_ATP-binding_protein|WP_023436556.1	32.3	198	131	2	20	214	37	234	8.6e-28	128.3
input|c1|269484-270234|+|ctg1_231|	NZ_LLTW01000004|c5|21688-22536|-|APB29_RS05960|ABC_transporter_ATP-binding_protein|WP_024947881.1	32.3	198	131	2	20	214	37	234	8.6e-28	128.3
input|c1|269484-270234|+|ctg1_231|	NZ_LLUD01000011|c5|22507-23355|-|APB36_RS11680|ABC_transporter_ATP-binding_protein|WP_003089387.1	32.3	198	131	2	20	214	37	234	8.6e-28	128.3
input|c1|269484-270234|+|ctg1_231|	NZ_LLUE01000021|c4|114509-115357|+|APB37_RS09275|ABC_transporter_ATP-binding_protein|WP_034039452.1	32.3	198	131	2	20	214	37	234	8.6e-28	128.3
input|c1|269484-270234|+|ctg1_231|	NZ_LLUG01000019|c14|24382-25230|-|APB39_RS16150|ABC_transporter_ATP-binding_protein|WP_003113091.1	32.3	198	131	2	20	214	37	234	8.6e-28	128.3
input|c1|269484-270234|+|ctg1_231|	NZ_LLUI01000007|c4|25320-26168|-|APB41_RS09400|ABC_transporter_ATP-binding_protein|WP_003113091.1	32.3	198	131	2	20	214	37	234	8.6e-28	128.3
input|c1|269484-270234|+|ctg1_231|	NZ_LLUJ01000041|c10|24554-25402|-|APB42_RS20875|ABC_transporter_ATP-binding_protein|WP_003113091.1	32.3	198	131	2	20	214	37	234	8.6e-28	128.3
input|c1|269484-270234|+|ctg1_231|	NZ_LLUL01000021|c8|9325-10173|+|APB44_RS15475|ABC_transporter_ATP-binding_protein|WP_003089387.1	32.3	198	131	2	20	214	37	234	8.6e-28	128.3
input|c1|269484-270234|+|ctg1_231|	NZ_LLUZ01000007|c7|115372-116220|+|APB58_RS09290|ABC_transporter_ATP-binding_protein|WP_023082176.1	32.3	198	131	2	20	214	37	234	8.6e-28	128.3
input|c1|269484-270234|+|ctg1_231|	NZ_LLVB01000015|c9|9452-10300|+|APB60_RS15495|ABC_transporter_ATP-binding_protein|WP_003089387.1	32.3	198	131	2	20	214	37	234	8.6e-28	128.3
input|c1|269484-270234|+|ctg1_231|	NZ_LLVE01000014|c10|24381-25229|-|APB63_RS12430|ABC_transporter_ATP-binding_protein|WP_003113091.1	32.3	198	131	2	20	214	37	234	8.6e-28	128.3
input|c1|269484-270234|+|ctg1_231|	NZ_LLVF01000008|c4|24519-25367|-|APB64_RS08710|ABC_transporter_ATP-binding_protein|WP_047691431.1	32.3	198	131	2	20	214	37	234	8.6e-28	128.3
input|c1|269484-270234|+|ctg1_231|	NZ_LN871187|c8|2968336-2969184|+|PAO1OR_RS13605|ABC_transporter_ATP-binding_protein|WP_003113091.1	32.3	198	131	2	20	214	37	234	8.6e-28	128.3
input|c1|269484-270234|+|ctg1_231|	NZ_LNCD01000128|c5|26634-27698|+|AS026_RS31680|polyamine_ABC_transporter_ATP-binding_protein|WP_007539464.1	32.9	222	145	1	4	221	7	228	8.6e-28	128.3
input|c1|269484-270234|+|ctg1_231|	NZ_LODH01000045|c10|24274-25122|-|LT17_RS27840|ABC_transporter_ATP-binding_protein|WP_003113091.1	32.3	198	131	2	20	214	37	234	8.6e-28	128.3
input|c1|269484-270234|+|ctg1_231|	NZ_LOHH01000030|c11|24512-25360|-|LT18_RS29630|ABC_transporter_ATP-binding_protein|WP_003113091.1	32.3	198	131	2	20	214	37	234	8.6e-28	128.3
input|c1|269484-270234|+|ctg1_231|	NZ_LOHI01000023|c5|21492-22340|-|LL05_RS18920|ABC_transporter_ATP-binding_protein|WP_003089387.1	32.3	198	131	2	20	214	37	234	8.6e-28	128.3
input|c1|269484-270234|+|ctg1_231|	NZ_LORX02000003|c7|4654830-4655678|-|AL481_RS22100|ABC_transporter_ATP-binding_protein|WP_022580973.1	32.3	198	131	2	20	214	37	234	8.6e-28	128.3
input|c1|269484-270234|+|ctg1_231|	NZ_LQIJ01000012|c6|83785-84894|+|AU184_RS10635|proline/glycine_betaine_ABC_transporter_ATP-binding_protein|WP_064416062.1	32.4	210	134	3	4	205	2	211	8.6e-28	128.3
input|c1|269484-270234|+|ctg1_231|	NZ_LQQN01000034|c12|111635-112483|+|AVT06_RS20340|ABC_transporter_ATP-binding_protein|WP_003113091.1	32.3	198	131	2	20	214	37	234	8.6e-28	128.3
input|c1|269484-270234|+|ctg1_231|	NZ_LRZL01000005|c2|24261-25109|-|AW919_RS03240|ABC_transporter_ATP-binding_protein|WP_003113091.1	32.3	198	131	2	20	214	37	234	8.6e-28	128.3
input|c1|269484-270234|+|ctg1_231|	NZ_LRZZ01000035|c13|24261-25109|-|AW933_RS28145|ABC_transporter_ATP-binding_protein|WP_034039452.1	32.3	198	131	2	20	214	37	234	8.6e-28	128.3
input|c1|269484-270234|+|ctg1_231|	NZ_LT673656|c8|2954092-2954940|+|PERCYII10_RS13880|ABC_transporter_ATP-binding_protein|WP_003113091.1	32.3	198	131	2	20	214	37	234	8.6e-28	128.3
input|c1|269484-270234|+|ctg1_231|	NZ_LT883143|c7|3220441-3221289|+|PANN_RS15270|ABC_transporter_ATP-binding_protein|WP_023087507.1	32.3	198	131	2	20	214	37	234	8.6e-28	128.3
input|c1|269484-270234|+|ctg1_231|	NZ_LWCU01000045|c3|109106-110185|+|A4X16_RS14515|ABC_transporter_ATP-binding_protein|WP_067121717.1	32.1	224	148	1	4	223	21	244	8.6e-28	128.3
input|c1|269484-270234|+|ctg1_231|	NZ_LYLY01000038|c8|19067-19915|+|A8O37_RS23810|ABC_transporter_ATP-binding_protein|WP_022580973.1	32.3	198	131	2	20	214	37	234	8.6e-28	128.3
input|c1|269484-270234|+|ctg1_231|	NZ_LZMD01000083|c21|69036-70145|+|A5650_RS18275|proline/glycine_betaine_ABC_transporter_ATP-binding_protein|WP_067294490.1	32.4	210	134	3	4	205	2	211	8.6e-28	128.3
input|c1|269484-270234|+|ctg1_231|	NZ_LZQK01000201|c11|59893-60741|+|AN467_RS18175|ABC_transporter_ATP-binding_protein|WP_003113091.1	32.3	198	131	2	20	214	37	234	8.6e-28	128.3
input|c1|269484-270234|+|ctg1_231|	NZ_MIPT01000001|c1|68246-69370|+|BHE75_RS00365|ABC_transporter_ATP-binding_protein|WP_015458786.1	34.5	206	131	1	4	205	7	212	8.6e-28	128.3
input|c1|269484-270234|+|ctg1_231|	NZ_MPBP01000001|c8|4683059-4683907|-|AM482_RS22530|ABC_transporter_ATP-binding_protein|WP_003113091.1	32.3	198	131	2	20	214	37	234	8.6e-28	128.3
input|c1|269484-270234|+|ctg1_231|	NZ_MPVB01000015|c5|114192-115040|+|BH601_RS07405|ABC_transporter_ATP-binding_protein|WP_003113091.1	32.3	198	131	2	20	214	37	234	8.6e-28	128.3
input|c1|269484-270234|+|ctg1_231|	NZ_MSDJ01000001|c6|11329-12180|+|BFW92_RS00055|ABC_transporter_ATP-binding_protein|WP_078730989.1	34.5	197	124	3	22	214	42	237	8.6e-28	128.3
input|c1|269484-270234|+|ctg1_231|	NZ_MULG01000012|c8|24247-25095|-|B0B18_RS22205|ABC_transporter_ATP-binding_protein|WP_003113091.1	32.3	198	131	2	20	214	37	234	8.6e-28	128.3
input|c1|269484-270234|+|ctg1_231|	NZ_MVBS01000026|c13|19169-20017|+|B0B32_RS30660|ABC_transporter_ATP-binding_protein|WP_022580973.1	32.3	198	131	2	20	214	37	234	8.6e-28	128.3
input|c1|269484-270234|+|ctg1_231|	NC_018080|c8|2962456-2963304|+|PADK2_RS13770|ABC_transporter_ATP-binding_protein|WP_003117835.1	32.3	198	131	2	20	214	37	234	1.1e-27	127.9
input|c1|269484-270234|+|ctg1_231|	NZ_BBSM01000209|c6|16042-17121|-|AP421_RS24145|ABC_transporter_ATP-binding_protein|WP_054932883.1	30.9	230	150	3	4	224	8	237	1.1e-27	127.9
input|c1|269484-270234|+|ctg1_231|	NZ_BDAY01000025|c22|53142-54398|+|NA11_RS16010|CBS_domain-containing_protein|WP_069162686.1	33.6	214	132	3	2	205	12	225	1.1e-27	127.9
input|c1|269484-270234|+|ctg1_231|	NZ_CP010897|c7|3569464-3570549|-|UC34_RS15580|ABC_transporter_ATP-binding_protein|WP_044456257.1	34.1	205	131	1	4	204	8	212	1.1e-27	127.9
input|c1|269484-270234|+|ctg1_231|	NZ_CP011022|c1|31995-33101|-|MyAD_RS00165|glycine/betaine_ABC_transporter_ATPase|WP_023984985.1	33.0	206	130	3	8	205	6	211	1.1e-27	127.9
input|c1|269484-270234|+|ctg1_231|	NZ_CP012066|c5|2908720-2909568|-|ADJ52_RS13290|ABC_transporter_ATP-binding_protein|WP_003117835.1	32.3	198	131	2	20	214	37	234	1.1e-27	127.9
input|c1|269484-270234|+|ctg1_231|	NZ_CP013348|c6|482456-483535|+|ATN79_RS18385|ABC_transporter_ATP-binding_protein|WP_060606962.1	30.9	230	150	3	4	224	8	237	1.1e-27	127.9
input|c1|269484-270234|+|ctg1_231|	NZ_CP013732|c16|911133-912203|-|P350_RS35965|ABC_transporter_ATP-binding_protein|WP_059241822.1	33.3	213	138	1	4	212	10	222	1.1e-27	127.9
input|c1|269484-270234|+|ctg1_231|	NZ_CP015648|c5|3224882-3225730|-|A6747_RS15260|ABC_transporter_ATP-binding_protein|WP_003117835.1	32.3	198	131	2	20	214	37	234	1.1e-27	127.9
input|c1|269484-270234|+|ctg1_231|	NZ_CP026102|c6|338887-339966|+|C2L66_RS17945|ABC_transporter_ATP-binding_protein|WP_060606962.1	30.9	230	150	3	4	224	8	237	1.1e-27	127.9
input|c1|269484-270234|+|ctg1_231|	NZ_CP027174|c7|1861780-1862628|+|CSB85_RS08830|ABC_transporter_ATP-binding_protein|WP_033942688.1	31.8	198	132	2	20	214	37	234	1.1e-27	127.9
input|c1|269484-270234|+|ctg1_231|	NZ_CQAX01000018|c4|35662-36861|+|AE375_RS16870|proline/glycine_betaine_ABC_transporter_ATP-binding_protein_ProV|WP_049635173.1	33.3	213	132	1	19	221	44	256	1.1e-27	127.9
input|c1|269484-270234|+|ctg1_231|	NZ_CTFI01000010|c3|104067-104915|+|AQT00_RS02600|ABC_transporter_ATP-binding_protein|WP_057384575.1	32.3	198	131	2	20	214	37	234	1.1e-27	127.9
input|c1|269484-270234|+|ctg1_231|	NZ_CTFM01000032|c5|24198-25046|-|AQT41_RS11670|ABC_transporter_ATP-binding_protein|WP_057393010.1	32.3	198	131	2	20	214	37	234	1.1e-27	127.9
input|c1|269484-270234|+|ctg1_231|	NZ_FOWC01000002|c15|853320-854408|-|BM362_RS12960|proline/glycine_betaine_ABC_transporter_ATP-binding_protein|WP_093573253.1	35.1	208	127	3	4	203	3	210	1.1e-27	127.9
input|c1|269484-270234|+|ctg1_231|	NZ_FQUD01000001|c2|1342394-1343314|+|BUA72_RS06050|ABC_transporter_ATP-binding_protein|WP_072922178.1	32.1	209	135	2	4	205	2	210	1.1e-27	127.9
input|c1|269484-270234|+|ctg1_231|	NZ_FSBO01000007|c20|150012-150761|+|BUS10_RS22655|ABC_transporter_ATP-binding_protein|WP_074249938.1	33.8	216	134	3	5	220	20	226	1.1e-27	127.9
input|c1|269484-270234|+|ctg1_231|	NZ_JH376469|c9|32557-33405|-|HMPREF1030_RS34180|ABC_transporter_ATP-binding_protein|WP_009316098.1	31.8	198	132	2	20	214	37	234	1.1e-27	127.9
input|c1|269484-270234|+|ctg1_231|	NZ_JSYZ01000003|c14|16943-17797|+|PF66_RS04080|ABC_transporter_ATP-binding_protein|WP_054061955.1	33.2	196	128	2	22	214	43	238	1.1e-27	127.9
input|c1|269484-270234|+|ctg1_231|	NZ_JUAX01000001|c1|24140-24988|-|NQ00_RS00085|ABC_transporter_ATP-binding_protein|WP_034000735.1	32.3	198	131	2	20	214	37	234	1.1e-27	127.9
input|c1|269484-270234|+|ctg1_231|	NZ_KE384319|c1|215095-216213|+|H511_RS0110390|spermidine/putrescine_ABC_transporter_ATP-binding_protein_PotA|WP_027252233.1	31.9	204	135	1	4	203	12	215	1.1e-27	127.9
input|c1|269484-270234|+|ctg1_231|	NZ_KI518741|c8|2185638-2186486|+|Q081_RS16250|ABC_transporter_ATP-binding_protein|WP_003117835.1	32.3	198	131	2	20	214	37	234	1.1e-27	127.9
input|c1|269484-270234|+|ctg1_231|	NZ_KI518939|c10|215699-216547|+|Q058_RS38665|ABC_transporter_ATP-binding_protein|WP_023108176.1	31.8	198	132	2	20	214	37	234	1.1e-27	127.9
input|c1|269484-270234|+|ctg1_231|	NZ_KI519068|c5|1825266-1826114|-|Q029_RS15190|ABC_transporter_ATP-binding_protein|WP_003117835.1	32.3	198	131	2	20	214	37	234	1.1e-27	127.9
input|c1|269484-270234|+|ctg1_231|	NZ_KI632511|c25|8679906-8680733|+|ACTRO_RS37395|ABC_transporter_ATP-binding_protein|WP_084316834.1	36.1	227	130	3	4	215	48	274	1.1e-27	127.9
input|c1|269484-270234|+|ctg1_231|	NZ_KI914552|c2|122575-123423|+|Q042_RS00470|ABC_transporter_ATP-binding_protein|WP_003117835.1	32.3	198	131	2	20	214	37	234	1.1e-27	127.9
input|c1|269484-270234|+|ctg1_231|	NZ_LLLQ01000008|c7|24615-25463|-|AO899_RS10295|ABC_transporter_ATP-binding_protein|WP_003117835.1	32.3	198	131	2	20	214	37	234	1.1e-27	127.9
input|c1|269484-270234|+|ctg1_231|	NZ_LLOA01000012|c3|22420-23268|-|AO961_RS09895|ABC_transporter_ATP-binding_protein|WP_058156175.1	32.3	198	131	2	20	214	37	234	1.1e-27	127.9
input|c1|269484-270234|+|ctg1_231|	NZ_LN811351|c2|391138-392295|-|BN1233_RS06970|ABC_transporter_ATP-binding_protein|WP_046862791.1	33.3	207	134	1	1	203	1	207	1.1e-27	127.9
input|c1|269484-270234|+|ctg1_231|	NZ_LOYK01000007|c3|79941-80768|+|WS93_RS04655|ABC_transporter_ATP-binding_protein|WP_059663679.1	34.5	220	139	2	4	222	18	233	1.1e-27	127.9
input|c1|269484-270234|+|ctg1_231|	NZ_LOYU01000037|c8|136960-137787|-|WT01_RS17100|ABC_transporter_ATP-binding_protein|WP_059902580.1	34.5	220	139	2	4	222	18	233	1.1e-27	127.9
input|c1|269484-270234|+|ctg1_231|	NZ_LPIT01000028|c7|170224-171060|-|WL69_RS13245|ABC_transporter_ATP-binding_protein|WP_060198717.1	35.0	220	138	2	4	222	18	233	1.1e-27	127.9
input|c1|269484-270234|+|ctg1_231|	NZ_MPBN01000001|c5|2510563-2511411|-|AM487_RS12030|ABC_transporter_ATP-binding_protein|WP_033942688.1	31.8	198	132	2	20	214	37	234	1.1e-27	127.9
input|c1|269484-270234|+|ctg1_231|	NC_010530|c6|2167548-2168384|-|RALTA_RS25150|ABC_transporter_ATP-binding_protein|WP_012356783.1	32.1	196	130	2	22	214	39	234	1.5e-27	127.5
input|c1|269484-270234|+|ctg1_231|	NC_022041|c3|1888364-1889461|+|JCM7686_RS09235|ABC_transporter_ATP-binding_protein|WP_020950593.1	33.6	226	144	2	1	221	1	225	1.5e-27	127.5
input|c1|269484-270234|+|ctg1_231|	NC_023064|c2|181535-182386|+|U771_RS00865|ABC_transporter_ATP-binding_protein|WP_024072669.1	33.2	196	128	2	22	214	42	237	1.5e-27	127.5
input|c1|269484-270234|+|ctg1_231|	NZ_ACFB01000006|c4|86111-87283|+|BURMUCGD1_RS15705|polyamine_ABC_transporter_ATP-binding_protein|WP_006399992.1	33.0	206	134	1	4	205	33	238	1.5e-27	127.5
input|c1|269484-270234|+|ctg1_231|	NZ_AEZC01000023|c2|1-1092|-|VOR_RS0101685|maltose/maltodextrin_ABC_transporter_ATP-binding_protein_MalK|WP_010317570.1	34.1	217	139	1	1	213	1	217	1.5e-27	127.5
input|c1|269484-270234|+|ctg1_231|	NZ_AJYR02000032|c1|178-1296|-|A1QQ_RS02945|maltose/maltodextrin_ABC_transporter_ATP-binding_protein_MalK|WP_017044269.1	34.1	217	139	1	1	213	1	217	1.5e-27	127.5
input|c1|269484-270234|+|ctg1_231|	NZ_AJYS02000212|c6|54264-55382|-|A1QS_RS11100|maltose/maltodextrin_ABC_transporter_ATP-binding_protein_MalK|WP_017045996.1	34.1	217	139	1	1	213	1	217	1.5e-27	127.5
input|c1|269484-270234|+|ctg1_231|	NZ_AJYT02000166|c6|62944-64062|+|A1QU_RS09975|maltose/maltodextrin_ABC_transporter_ATP-binding_protein_MalK|WP_013868070.1	34.1	217	139	1	1	213	1	217	1.5e-27	127.5
input|c1|269484-270234|+|ctg1_231|	NZ_AJYV02000004|c3|489109-490227|+|A1QY_RS02160|maltose/maltodextrin_ABC_transporter_ATP-binding_protein_MalK|WP_017045996.1	34.1	217	139	1	1	213	1	217	1.5e-27	127.5
input|c1|269484-270234|+|ctg1_231|	NZ_AMZG01000018|c4|29637-30488|-|NG82_RS14360|ABC_transporter_ATP-binding_protein|WP_017528417.1	33.7	196	127	2	22	214	42	237	1.5e-27	127.5
input|c1|269484-270234|+|ctg1_231|	NZ_APBN01000007|c5|67525-68667|-|I532_RS16475|CBS_domain-containing_protein|WP_003389559.1	33.2	205	129	2	7	203	8	212	1.5e-27	127.5
input|c1|269484-270234|+|ctg1_231|	NZ_AQVE01000012|c2|14545-15690|+|A3IE_RS0110535|ABC_transporter_ATP-binding_protein|WP_020395587.1	33.5	206	133	1	4	205	25	230	1.5e-27	127.5
input|c1|269484-270234|+|ctg1_231|	NZ_AXAJ01000001|c1|195285-196364|+|A3AC_RS0100860|ABC_transporter_ATP-binding_protein|WP_025596580.1	30.4	230	151	3	4	224	8	237	1.5e-27	127.5
input|c1|269484-270234|+|ctg1_231|	NZ_AXAK01000006|c4|347184-348020|+|A3AA_RS0113660|ABC_transporter_ATP-binding_protein|WP_025584266.1	32.1	196	130	2	22	214	39	234	1.5e-27	127.5
input|c1|269484-270234|+|ctg1_231|	NZ_AXBA01000003|c6|2314-3093|-|YU1_RS27895|ABC_transporter_ATP-binding_protein|WP_035713801.1	35.9	209	130	2	18	222	26	234	1.5e-27	127.5
input|c1|269484-270234|+|ctg1_231|	NZ_BBOC01000085|c6|15866-16579|-|PSSD_RS21265|ABC_transporter_ATP-binding_protein|WP_058973600.1	34.6	208	124	4	1	207	1	197	1.5e-27	127.5
input|c1|269484-270234|+|ctg1_231|	NZ_BCQP01000050|c19|68675-69481|-|ACH01S_RS28140|ABC_transporter_ATP-binding_protein|WP_083981233.1	33.3	219	131	3	4	222	10	213	1.5e-27	127.5
input|c1|269484-270234|+|ctg1_231|	NZ_BDBM01000057|c27|11337-12485|-|NG1_RS30090|proline/glycine_betaine_ABC_transporter_ATP-binding_protein|WP_062976458.1	33.8	210	131	3	1	202	1	210	1.5e-27	127.5
input|c1|269484-270234|+|ctg1_231|	NZ_BDCN01000013|c11|54301-55053|-|NV5_RS12035|ABC_transporter_ATP-binding_protein|WP_036505594.1	36.1	202	118	3	4	205	15	205	1.5e-27	127.5
input|c1|269484-270234|+|ctg1_231|	NZ_CP011461|c6|522390-523508|+|PL14_RS15975|maltose/maltodextrin_ABC_transporter_ATP-binding_protein_MalK|WP_017045996.1	34.1	217	139	1	1	213	1	217	1.5e-27	127.5
input|c1|269484-270234|+|ctg1_231|	NZ_CP015637|c1|126945-127796|-|A7317_RS00580|ABC_transporter_ATP-binding_protein|WP_024072669.1	33.2	196	128	2	22	214	42	237	1.5e-27	127.5
input|c1|269484-270234|+|ctg1_231|	NZ_CP021108|c1|1544338-1545393|+|CAL12_RS07085|ABC_transporter_ATP-binding_protein|WP_086063845.1	32.7	217	142	1	1	213	1	217	1.5e-27	127.5
input|c1|269484-270234|+|ctg1_231|	NZ_CP021981|c5|1020881-1021999|+|CEA93_RS19475|maltose/maltodextrin_ABC_transporter_ATP-binding_protein_MalK|WP_013868070.1	34.1	217	139	1	1	213	1	217	1.5e-27	127.5
input|c1|269484-270234|+|ctg1_231|	NZ_CP022100|c7|1043423-1044541|+|CEG15_RS18750|maltose/maltodextrin_ABC_transporter_ATP-binding_protein_MalK|WP_017045996.1	34.1	217	139	1	1	213	1	217	1.5e-27	127.5
input|c1|269484-270234|+|ctg1_231|	NZ_CP022102|c6|980730-981848|+|CEJ46_RS19000|maltose/maltodextrin_ABC_transporter_ATP-binding_protein_MalK|WP_017045996.1	34.1	217	139	1	1	213	1	217	1.5e-27	127.5
input|c1|269484-270234|+|ctg1_231|	NZ_CP022104|c6|927875-928993|+|CEQ50_RS19070|maltose/maltodextrin_ABC_transporter_ATP-binding_protein_MalK|WP_017045996.1	34.1	217	139	1	1	213	1	217	1.5e-27	127.5
input|c1|269484-270234|+|ctg1_231|	NZ_CP023055|c5|962065-963183|+|CK207_RS19800|maltose/maltodextrin_ABC_transporter_ATP-binding_protein_MalK|WP_017045996.1	34.1	217	139	1	1	213	1	217	1.5e-27	127.5
input|c1|269484-270234|+|ctg1_231|	NZ_CP023311|c2|420898-422016|-|CMV05_RS17445|maltose/maltodextrin_ABC_transporter_ATP-binding_protein_MalK|WP_017045996.1	34.1	217	139	1	1	213	1	217	1.5e-27	127.5
input|c1|269484-270234|+|ctg1_231|	NZ_CVTA01000033|c8|145668-146777|+|BN1838_RS16970|proline/glycine_betaine_ABC_transporter_ATP-binding_protein|WP_090278327.1	31.4	210	136	3	4	205	2	211	1.5e-27	127.5
input|c1|269484-270234|+|ctg1_231|	NZ_CVTM01000024|c8|58422-59273|-|BFP86_RS04880|ABC_transporter_ATP-binding_protein|WP_017528417.1	33.7	196	127	2	22	214	42	237	1.5e-27	127.5
input|c1|269484-270234|+|ctg1_231|	NZ_FMIA01000002|c10|3339102-3339839|-|GA0070617_RS15035|ABC_transporter_ATP-binding_protein|WP_091446443.1	36.5	208	124	2	16	223	28	227	1.5e-27	127.5
input|c1|269484-270234|+|ctg1_231|	NZ_FNBG01000007|c5|67835-68914|+|BLS49_RS08260|ABC_transporter_ATP-binding_protein|WP_091228288.1	34.4	224	143	1	4	223	7	230	1.5e-27	127.5
input|c1|269484-270234|+|ctg1_231|	NZ_FNKM01000002|c4|1612102-1612953|-|BLQ48_RS08175|ABC_transporter_ATP-binding_protein|WP_090401225.1	33.2	196	128	2	22	214	42	237	1.5e-27	127.5
input|c1|269484-270234|+|ctg1_231|	NZ_FNYN01000006|c1|61925-62665|+|BMX90_RS10175|ABC_transporter_ATP-binding_protein|WP_051525683.1	36.5	200	112	4	4	189	3	201	1.5e-27	127.5
input|c1|269484-270234|+|ctg1_231|	NZ_FOIG01000012|c9|155381-156217|-|BMW81_RS24280|aliphatic_sulfonates_ABC_transporter_ATP-binding_protein|WP_091922757.1	34.1	220	140	2	4	222	18	233	1.5e-27	127.5
input|c1|269484-270234|+|ctg1_231|	NZ_FOJX01000002|c2|436964-438034|+|BMZ13_RS06515|ABC_transporter_ATP-binding_protein|WP_074813707.1	34.0	206	132	1	4	205	6	211	1.5e-27	127.5
input|c1|269484-270234|+|ctg1_231|	NZ_FOKD01000004|c2|10197-11048|+|BM026_RS09630|ABC_transporter_ATP-binding_protein|WP_093528298.1	34.2	196	126	2	22	214	42	237	1.5e-27	127.5
input|c1|269484-270234|+|ctg1_231|	NZ_FORG01000002|c9|321532-322620|-|BM100_RS02755|sulfate/thiosulfate_ABC_transporter_ATP-binding_protein_CysA|WP_092507703.1	34.2	219	132	3	4	212	3	219	1.5e-27	127.5
input|c1|269484-270234|+|ctg1_231|	NZ_FOWA01000013|c5|58811-59845|+|BM129_RS09375|ABC_transporter_ATP-binding_protein|WP_024844112.1	32.9	216	141	1	1	212	1	216	1.5e-27	127.5
input|c1|269484-270234|+|ctg1_231|	NZ_FOZO01000024|c1|11408-12259|+|BM416_RS26725|ABC_transporter_ATP-binding_protein|WP_092490008.1	33.2	196	128	2	22	214	42	237	1.5e-27	127.5
input|c1|269484-270234|+|ctg1_231|	NZ_FQZK01000008|c18|245342-246499|+|BUE45_RS15625|ABC_transporter_ATP-binding_protein|WP_084737332.1	30.6	232	151	1	2	223	22	253	1.5e-27	127.5
input|c1|269484-270234|+|ctg1_231|	NZ_FSRV01000002|c2|426645-427724|+|BUS55_RS24015|ABC_transporter_ATP-binding_protein|WP_074286465.1	30.4	230	151	3	4	224	8	237	1.5e-27	127.5
input|c1|269484-270234|+|ctg1_231|	NZ_JAEM01000015|c3|58811-59845|+|L633_RS0110425|ABC_transporter_ATP-binding_protein|WP_024844112.1	32.9	216	141	1	1	212	1	216	1.5e-27	127.5
input|c1|269484-270234|+|ctg1_231|	NZ_JFHP01000005|c9|729802-730974|+|BMD20_RS13485|polyamine_ABC_transporter_ATP-binding_protein|WP_039221678.1	33.0	206	134	1	4	205	33	238	1.5e-27	127.5
input|c1|269484-270234|+|ctg1_231|	NZ_JHWK01000006|c1|61512-62252|+|T545_RS13135|ABC_transporter_ATP-binding_protein|WP_051525683.1	36.5	200	112	4	4	189	3	201	1.5e-27	127.5
input|c1|269484-270234|+|ctg1_231|	NZ_JNIN01000001|c1|62806-63546|+|P155_RS0100360|ABC_transporter_ATP-binding_protein|WP_051525683.1	36.5	200	112	4	4	189	3	201	1.5e-27	127.5
input|c1|269484-270234|+|ctg1_231|	NZ_JNKT01000001|c1|622345-623085|-|T522_RS0102900|ABC_transporter_ATP-binding_protein|WP_051525683.1	36.5	200	112	4	4	189	3	201	1.5e-27	127.5
input|c1|269484-270234|+|ctg1_231|	NZ_JNXG01000017|c22|86076-86834|+|OO67_RS27340|ABC_transporter_ATP-binding_protein|WP_033304297.1	34.9	212	138	0	14	225	15	226	1.5e-27	127.5
input|c1|269484-270234|+|ctg1_231|	NZ_JQMH01000018|c6|57350-58072|+|N690_RS16630|ABC_transporter_ATP-binding_protein|WP_035299364.1	36.3	204	115	3	4	193	5	207	1.5e-27	127.5
input|c1|269484-270234|+|ctg1_231|	NZ_JTLH01000003|c1|74364-75482|+|L970_RS01015|maltose/maltodextrin_ABC_transporter_ATP-binding_protein_MalK|WP_017045996.1	34.1	217	139	1	1	213	1	217	1.5e-27	127.5
input|c1|269484-270234|+|ctg1_231|	NZ_JTRW01000003|c11|193979-194827|+|NS35_RS07175|ABC_transporter_ATP-binding_protein|WP_034069354.1	32.3	198	131	2	20	214	37	234	1.5e-27	127.5
input|c1|269484-270234|+|ctg1_231|	NZ_JYCD01000161|c6|40327-41049|-|LG46_RS20935|ABC_transporter_ATP-binding_protein|WP_044899914.1	36.3	204	115	3	4	193	5	207	1.5e-27	127.5
input|c1|269484-270234|+|ctg1_231|	NZ_KB235941|c4|1175490-1176443|+|PRO9006_RS0121555|ABC_transporter_ATP-binding_protein|WP_017714245.1	32.5	234	149	3	19	244	19	251	1.5e-27	127.5
input|c1|269484-270234|+|ctg1_231|	NZ_KB892176|c25|29590-30744|-|B086_RS0121520|ABC_transporter_ATP-binding_protein|WP_018568495.1	32.2	211	134	3	4	205	2	212	1.5e-27	127.5
input|c1|269484-270234|+|ctg1_231|	NZ_KB897373|c14|58003-58926|+|C591_RS0116440|ABC_transporter_ATP-binding_protein|WP_018837167.1	34.5	220	139	2	4	222	41	256	1.5e-27	127.5
input|c1|269484-270234|+|ctg1_231|	NZ_KB897716|c7|256977-257906|+|C594_RS36545|ABC_transporter_ATP-binding_protein|WP_018851481.1	34.5	220	139	2	4	222	46	261	1.5e-27	127.5
input|c1|269484-270234|+|ctg1_231|	NZ_KB976103|c1|1300195-1301166|-|HMPREF1526_RS06265|ABC_transporter_ATP-binding_protein|WP_016147445.1	34.3	213	136	1	4	212	8	220	1.5e-27	127.5
input|c1|269484-270234|+|ctg1_231|	NZ_KE384250|c14|67846-68769|+|H298_RS0136680|ABC_transporter_ATP-binding_protein|WP_027769500.1	34.5	220	139	2	4	222	41	256	1.5e-27	127.5
input|c1|269484-270234|+|ctg1_231|	NZ_KN150910|c3|1530659-1531843|-|DM81_RS07145|polyamine_ABC_transporter_ATP-binding_protein|WP_035950772.1	33.0	206	134	1	4	205	37	242	1.5e-27	127.5
input|c1|269484-270234|+|ctg1_231|	NZ_KN323076|c3|388921-390075|-|Y030_RS01995|polyamine_ABC_transporter_ATP-binding_protein|WP_004525494.1	34.0	206	132	1	4	205	27	232	1.5e-27	127.5
input|c1|269484-270234|+|ctg1_231|	NZ_LGIC01000090|c5|8942-10009|+|AKV04_RS23465|ABC_transporter_ATP-binding_protein|WP_054008840.1	34.8	207	131	1	1	203	1	207	1.5e-27	127.5
input|c1|269484-270234|+|ctg1_231|	NZ_LHVO01000054|c8|14364-15215|+|AD670_RS22460|ABC_transporter_ATP-binding_protein|WP_053137518.1	33.2	196	128	2	22	214	42	237	1.5e-27	127.5
input|c1|269484-270234|+|ctg1_231|	NZ_LHZU01000122|c5|44624-45727|+|AD948_RS07045|ABC_transporter_ATP-binding_protein|WP_061471287.1	35.1	225	142	1	4	224	7	231	1.5e-27	127.5
input|c1|269484-270234|+|ctg1_231|	NZ_LJCV01000280|c51|14776-15597|+|OK074_RS36910|ABC_transporter_ATP-binding_protein|WP_054219032.1	34.7	199	130	0	22	220	45	243	1.5e-27	127.5
input|c1|269484-270234|+|ctg1_231|	NZ_LJJG01000046|c14|60308-61492|-|BMUNKI379_RS10725|polyamine_ABC_transporter_ATP-binding_protein|WP_035950772.1	33.0	206	134	1	4	205	37	242	1.5e-27	127.5
input|c1|269484-270234|+|ctg1_231|	NZ_LK391965|c2|531972-533195|+|VIBNISON1_RS02510|glycine_betaine/L-proline_ABC_transporter_ATP-binding_protein|WP_022611178.1	35.2	213	128	1	19	221	45	257	1.5e-27	127.5
input|c1|269484-270234|+|ctg1_231|	NZ_LLNH01000007|c10|110273-111121|+|AO942_RS09090|ABC_transporter_ATP-binding_protein|WP_034069354.1	32.3	198	131	2	20	214	37	234	1.5e-27	127.5
input|c1|269484-270234|+|ctg1_231|	NZ_LLWQ01000154|c4|130353-131429|+|AQY21_RS11200|sn-glycerol-3-phosphate_import_ATP-binding_protein_UgpC|WP_058097742.1	34.2	225	144	1	1	221	1	225	1.5e-27	127.5
input|c1|269484-270234|+|ctg1_231|	NZ_LMEB01000009|c2|323559-324641|-|ASC65_RS15160|ABC_transporter_ATP-binding_protein|WP_056455165.1	32.5	228	150	1	1	224	1	228	1.5e-27	127.5
input|c1|269484-270234|+|ctg1_231|	NZ_LOWP01000018|c2|46790-47638|+|WJ06_RS04175|ABC_transporter_ATP-binding_protein|WP_059693576.1	34.1	220	140	2	4	222	22	237	1.5e-27	127.5
input|c1|269484-270234|+|ctg1_231|	NZ_LPAZ01000042|c10|44363-45535|+|WJ86_RS19785|polyamine_ABC_transporter_ATP-binding_protein|WP_006399992.1	33.0	206	134	1	4	205	33	238	1.5e-27	127.5
input|c1|269484-270234|+|ctg1_231|	NZ_LPDN01000042|c8|43920-45092|+|WK52_RS21425|polyamine_ABC_transporter_ATP-binding_protein|WP_006399992.1	33.0	206	134	1	4	205	33	238	1.5e-27	127.5
input|c1|269484-270234|+|ctg1_231|	NZ_LPEO01000062|c10|47440-48624|+|WK80_RS20465|polyamine_ABC_transporter_ATP-binding_protein|WP_035950772.1	33.0	206	134	1	4	205	37	242	1.5e-27	127.5
input|c1|269484-270234|+|ctg1_231|	NZ_LPFL01000038|c9|235556-236392|+|WL00_RS18880|ABC_transporter_ATP-binding_protein|WP_060170181.1	34.5	220	139	2	4	222	18	233	1.5e-27	127.5
input|c1|269484-270234|+|ctg1_231|	NZ_LPJA01000028|c4|94292-95128|+|WL74_RS11875|ABC_transporter_ATP-binding_protein|WP_060357824.1	34.5	220	139	2	4	222	18	233	1.5e-27	127.5
input|c1|269484-270234|+|ctg1_231|	NZ_LPJZ01000047|c12|43925-45109|+|WL92_RS24065|polyamine_ABC_transporter_ATP-binding_protein|WP_035950772.1	33.0	206	134	1	4	205	37	242	1.5e-27	127.5
input|c1|269484-270234|+|ctg1_231|	NZ_LPKL01000003|c1|72728-73576|-|WM00_RS01770|ABC_transporter_ATP-binding_protein|WP_060311516.1	34.5	220	139	2	4	222	22	237	1.5e-27	127.5
input|c1|269484-270234|+|ctg1_231|	NZ_LT594324|c11|2881349-2882380|+|GA0070621_RS12480|ABC_transporter_ATP-binding_protein|WP_091202299.1	36.4	206	127	1	4	205	2	207	1.5e-27	127.5
input|c1|269484-270234|+|ctg1_231|	NZ_LXGJ01000177|c5|20141-20863|-|A6764_RS10990|ABC_transporter_ATP-binding_protein|WP_044899914.1	36.3	204	115	3	4	193	5	207	1.5e-27	127.5
input|c1|269484-270234|+|ctg1_231|	NZ_MBDT01000030|c12|16824-17675|+|BB029_RS23650|ABC_transporter_ATP-binding_protein|WP_065940995.1	33.2	196	128	2	22	214	42	237	1.5e-27	127.5
input|c1|269484-270234|+|ctg1_231|	NZ_MKJX01000229|c11|21488-22348|-|BJF78_RS33565|ABC_transporter_ATP-binding_protein|WP_094187379.1	34.1	214	136	2	19	229	46	257	1.5e-27	127.5
input|c1|269484-270234|+|ctg1_231|	NZ_MLFG01000007|c15|424641-425462|-|BMR87_RS32190|ABC_transporter_ATP-binding_protein|WP_071335808.1	34.5	220	139	2	4	222	18	233	1.5e-27	127.5
input|c1|269484-270234|+|ctg1_231|	NC_016604|c12|4305083-4305892|-|MYCRHN_RS20965|ABC_transporter_ATP-binding_protein|WP_014212551.1	35.2	199	129	0	22	220	41	239	1.9e-27	127.1
input|c1|269484-270234|+|ctg1_231|	NC_017564|c5|4347367-4348566|-|Y11_RS19770|proline/glycine_betaine_ABC_transporter_ATP-binding_protein_ProV|WP_005164339.1	33.3	213	132	1	19	221	44	256	1.9e-27	127.1
input|c1|269484-270234|+|ctg1_231|	NC_020209|c9|4915764-4916615|+|H045_RS21680|ABC_transporter_ATP-binding_protein|WP_003231027.1	33.7	196	127	2	22	214	42	237	1.9e-27	127.1
input|c1|269484-270234|+|ctg1_231|	NC_022543|c7|658884-660107|+|VIBNI_RS21635|glycine_betaine/L-proline_ABC_transporter_ATP-binding_protein|WP_022561057.1	35.2	213	128	1	19	221	45	257	1.9e-27	127.1
input|c1|269484-270234|+|ctg1_231|	NZ_AJTV01000002|c1|136369-137460|-|O5O_RS23580|sulfate_ABC_transporter_ATP-binding_protein|WP_016917979.1	34.1	217	135	3	4	212	8	224	1.9e-27	127.1
input|c1|269484-270234|+|ctg1_231|	NZ_ALIU01000006|c11|1091188-1092237|+|KCO_RS16885|ABC_transporter_ATP-binding_protein|WP_048257270.1	30.6	229	155	1	2	226	6	234	1.9e-27	127.1
input|c1|269484-270234|+|ctg1_231|	NZ_AMCW01000142|c7|79751-80650|+|RBSH_RS24455|ABC_transporter_ATP-binding_protein|WP_007334537.1	33.0	233	121	4	15	214	26	256	1.9e-27	127.1
input|c1|269484-270234|+|ctg1_231|	NZ_ATVR01000018|c5|37489-38577|-|G585_RS17785|amino_acid_ABC_transporter_ATP-binding_protein|WP_022774749.1	33.2	211	131	3	4	205	2	211	1.9e-27	127.1
input|c1|269484-270234|+|ctg1_231|	NZ_AZNX01000005|c8|90430-91494|-|M904_RS0110990|ABC_transporter_ATP-binding_protein|WP_026614385.1	32.0	228	151	1	1	224	1	228	1.9e-27	127.1
input|c1|269484-270234|+|ctg1_231|	NZ_BDBG01000002|c2|185982-187259|+|NC5_RS02010|ABC_transporter|WP_063003017.1	34.0	212	130	3	4	205	22	233	1.9e-27	127.1
input|c1|269484-270234|+|ctg1_231|	NZ_BDCB01000012|c6|92180-93457|+|NS5_RS06045|ABC_transporter|WP_063003017.1	34.0	212	130	3	4	205	22	233	1.9e-27	127.1
input|c1|269484-270234|+|ctg1_231|	NZ_CAOA01000099|c7|167810-169033|-|VIBNIPON4_RS18110|glycine_betaine/L-proline_ABC_transporter_ATP-binding_protein|WP_022561057.1	35.2	213	128	1	19	221	45	257	1.9e-27	127.1
input|c1|269484-270234|+|ctg1_231|	NZ_CAOC01000187|c5|25981-27204|+|VIBNISFN118_RS19645|glycine_betaine/L-proline_ABC_transporter_ATP-binding_protein|WP_022606175.1	35.2	213	128	1	19	221	45	257	1.9e-27	127.1
input|c1|269484-270234|+|ctg1_231|	NZ_CP011129|c1|258881-259924|-|LA76x_RS01090|sulfate_ABC_transporter_ATP-binding_protein|WP_057916218.1	34.1	217	135	3	4	212	3	219	1.9e-27	127.1
input|c1|269484-270234|+|ctg1_231|	NZ_CP011286|c4|3440012-3441211|+|XM56_RS15445|proline/glycine_betaine_ABC_transporter_ATP-binding_protein_ProV|WP_013650344.1	33.3	213	132	1	19	221	44	256	1.9e-27	127.1
input|c1|269484-270234|+|ctg1_231|	NZ_CP012747|c7|1434347-1435426|-|K788_RS22135|ABC_transporter_ATP-binding_protein|WP_036000078.1	30.0	230	152	2	4	224	8	237	1.9e-27	127.1
input|c1|269484-270234|+|ctg1_231|	NZ_CP013141|c11|3555137-3556180|+|GLA29479_RS14300|sulfate_ABC_transporter_ATP-binding_protein|WP_057971988.1	33.8	219	133	3	4	212	3	219	1.9e-27	127.1
input|c1|269484-270234|+|ctg1_231|	NZ_CP016937|c5|4239712-4240911|+|BED33_RS19710|proline/glycine_betaine_ABC_transporter_ATP-binding_protein_ProV|WP_013650344.1	33.3	213	132	1	19	221	44	256	1.9e-27	127.1
input|c1|269484-270234|+|ctg1_231|	NZ_CP020350|c3|3238588-3239637|+|B5S52_RS14660|ABC_transporter_ATP-binding_protein|WP_010285861.1	30.6	229	155	1	2	226	6	234	1.9e-27	127.1
input|c1|269484-270234|+|ctg1_231|	NZ_CP022526|c1|100679-101527|-|CGU45_RS00460|ABC_transporter_ATP-binding_protein|WP_023101253.1	32.3	198	131	2	20	214	37	234	1.9e-27	127.1
input|c1|269484-270234|+|ctg1_231|	NZ_CP027664|c3|1688834-1689709|+|C6Y50_RS07830|sulfonate_ABC_transporter_ATP-binding_protein|WP_106442634.1	32.7	196	129	2	22	214	46	241	1.9e-27	127.1
input|c1|269484-270234|+|ctg1_231|	NZ_CTEK01000034|c4|49004-49780|+|BN1360_RS12700|hypothetical_protein|WP_068780243.1	32.7	214	139	3	2	210	7	220	1.9e-27	127.1
input|c1|269484-270234|+|ctg1_231|	NZ_CVTB01000177|c7|12160-13269|-|BN1837_RS08865|ATP-binding_cassette_domain-containing_protein|WP_090341089.1	31.4	210	136	3	4	205	2	211	1.9e-27	127.1
input|c1|269484-270234|+|ctg1_231|	NZ_FUYI01000058|c4|1316-2167|-|B5D64_RS28100|ABC_transporter_ATP-binding_protein|WP_078835765.1	32.7	196	129	2	22	214	42	237	1.9e-27	127.1
input|c1|269484-270234|+|ctg1_231|	NZ_HE578956|c2|883633-884706|-|KTHG_RS04205|sulfate_ABC_transporter_ATP-binding_protein|WP_020189780.1	29.5	244	161	4	4	236	3	246	1.9e-27	127.1
input|c1|269484-270234|+|ctg1_231|	NZ_JFBG01000003|c1|54511-55560|+|BF99_RS0101130|ABC_transporter_ATP-binding_protein|WP_025769400.1	33.2	217	139	2	1	212	1	216	1.9e-27	127.1
input|c1|269484-270234|+|ctg1_231|	NZ_JMHT01000061|c13|65411-66130|+|EB75_RS21215|ABC_transporter_ATP-binding_protein|WP_073697246.1	33.8	195	127	1	10	204	12	204	1.9e-27	127.1
input|c1|269484-270234|+|ctg1_231|	NZ_JMTZ01000010|c8|117229-118272|-|EX88_RS0103855|sulfate_ABC_transporter_ATP-binding_protein|WP_031370688.1	34.1	217	135	3	4	212	3	219	1.9e-27	127.1
input|c1|269484-270234|+|ctg1_231|	NZ_JPSN01000039|c6|152195-153244|-|IW00_RS18345|ABC_transporter_ATP-binding_protein|WP_039273522.1	30.6	229	155	1	2	226	6	234	1.9e-27	127.1
input|c1|269484-270234|+|ctg1_231|	NZ_JQOD01000001|c2|590089-591138|+|KU74_RS02695|ABC_transporter_ATP-binding_protein|WP_048257270.1	30.6	229	155	1	2	226	6	234	1.9e-27	127.1
input|c1|269484-270234|+|ctg1_231|	NZ_JQOE01000008|c7|14874-15923|-|KS44_RS16905|ABC_transporter_ATP-binding_protein|WP_010285861.1	30.6	229	155	1	2	226	6	234	1.9e-27	127.1
input|c1|269484-270234|+|ctg1_231|	NZ_JTYB01000003|c7|103896-104744|+|NQ74_RS01765|ABC_transporter_ATP-binding_protein|WP_034048284.1	32.3	198	131	2	20	214	37	234	1.9e-27	127.1
input|c1|269484-270234|+|ctg1_231|	NZ_JUJD01000001|c1|15405-16454|-|RC79_RS00035|ABC_transporter_ATP-binding_protein|WP_052238130.1	30.6	229	155	1	2	226	6	234	1.9e-27	127.1
input|c1|269484-270234|+|ctg1_231|	NZ_JUJE01000001|c1|15300-16349|-|RC81_RS00035|ABC_transporter_ATP-binding_protein|WP_039273522.1	30.6	229	155	1	2	226	6	234	1.9e-27	127.1
input|c1|269484-270234|+|ctg1_231|	NZ_JUJL01000001|c1|15360-16409|-|RC92_RS00035|ABC_transporter_ATP-binding_protein|WP_052238130.1	30.6	229	155	1	2	226	6	234	1.9e-27	127.1
input|c1|269484-270234|+|ctg1_231|	NZ_JUJM01000003|c2|15718-16767|-|RC94_RS07030|ABC_transporter_ATP-binding_protein|WP_052238130.1	30.6	229	155	1	2	226	6	234	1.9e-27	127.1
input|c1|269484-270234|+|ctg1_231|	NZ_JUJP01000002|c1|441378-442427|-|RC97_RS07090|ABC_transporter_ATP-binding_protein|WP_039273522.1	30.6	229	155	1	2	226	6	234	1.9e-27	127.1
input|c1|269484-270234|+|ctg1_231|	NZ_JXQV01000006|c6|35840-36865|+|RU07_RS06340|ABC_transporter_ATP-binding_protein|WP_042616769.1	35.0	220	132	4	1	212	1	217	1.9e-27	127.1
input|c1|269484-270234|+|ctg1_231|	NZ_KB316327|c2|32076-32927|-|A986_RS21375|ABC_transporter_ATP-binding_protein|WP_003231027.1	33.7	196	127	2	22	214	42	237	1.9e-27	127.1
input|c1|269484-270234|+|ctg1_231|	NZ_KB897632|c17|190047-190985|-|C592_RS0121545|ABC_transporter_ATP-binding_protein|WP_018843388.1	34.5	220	139	2	4	222	46	261	1.9e-27	127.1
input|c1|269484-270234|+|ctg1_231|	NZ_LK054223|c8|4669327-4670550|+|MADA3029_RS21180|glycine_betaine/L-proline_ABC_transporter_ATP-binding_protein|WP_022561057.1	35.2	213	128	1	19	221	45	257	1.9e-27	127.1
input|c1|269484-270234|+|ctg1_231|	NZ_LOCL01000036|c23|42859-43629|-|AT728_RS19530|ABC_transporter_ATP-binding_protein|WP_079086496.1	37.3	212	125	3	15	225	34	238	1.9e-27	127.1
input|c1|269484-270234|+|ctg1_231|	NZ_LPEE01000067|c15|195159-195995|-|WK70_RS30975|ABC_transporter_ATP-binding_protein|WP_060085910.1	34.1	220	140	2	4	222	18	233	1.9e-27	127.1
input|c1|269484-270234|+|ctg1_231|	NZ_LPIE01000014|c2|176355-177191|-|WL56_RS05590|ABC_transporter_ATP-binding_protein|WP_060349580.1	34.1	220	140	2	4	222	18	233	1.9e-27	127.1
input|c1|269484-270234|+|ctg1_231|	NZ_LQIW01000023|c7|78754-79863|+|AU197_RS15060|proline/glycine_betaine_ABC_transporter_ATP-binding_protein|WP_064403506.1	31.9	210	135	3	4	205	2	211	1.9e-27	127.1
input|c1|269484-270234|+|ctg1_231|	NZ_LT546028|c4|1242419-1243225|-|BN4252_RS10730|ABC_transporter_ATP-binding_protein|WP_066530632.1	34.1	214	132	3	4	208	2	215	1.9e-27	127.1
input|c1|269484-270234|+|ctg1_231|	NZ_LT629706|c7|3442273-3443124|-|BLT61_RS15255|ABC_transporter_ATP-binding_protein|WP_003231027.1	33.7	196	127	2	22	214	42	237	1.9e-27	127.1
input|c1|269484-270234|+|ctg1_231|	NZ_LZSQ01000085|c14|78101-79210|+|A5752_RS14500|proline/glycine_betaine_ABC_transporter_ATP-binding_protein|WP_067086605.1	31.9	210	135	3	4	205	2	211	1.9e-27	127.1
input|c1|269484-270234|+|ctg1_231|	NZ_MUXN01000002|c14|477010-479478|+|B0293_RS04395|L-proline_glycine_betaine_ABC_transport_system_permease_protein_ProV|WP_005168233.1	34.2	219	133	4	4	213	241	457	1.9e-27	127.1
input|c1|269484-270234|+|ctg1_231|	NC_006361|c13|4502972-4503715|+|NFA_RS21555|aliphatic_sulfonate_ABC_transporter_ATP-binding_protein|WP_011210874.1	31.4	223	139	4	2	224	11	219	2.5e-27	126.7
input|c1|269484-270234|+|ctg1_231|	NC_008687|c7|1342595-1343656|-|PDEN_RS20860|sn-glycerol-3-phosphate_import_ATP-binding_protein_UgpC|WP_011750416.1	33.6	226	144	2	1	221	1	225	2.5e-27	126.7
input|c1|269484-270234|+|ctg1_231|	NC_010676|c7|329586-330665|+|BPHYT_RS21255|ABC_transporter_ATP-binding_protein|WP_012426173.1	31.3	230	149	3	4	224	8	237	2.5e-27	126.7
input|c1|269484-270234|+|ctg1_231|	NZ_AOUH01000009|c3|45609-46460|-|H736_RS0106160|ABC_transporter_ATP-binding_protein|WP_017845544.1	33.2	196	128	2	22	214	42	237	2.5e-27	126.7
input|c1|269484-270234|+|ctg1_231|	NZ_AQUR01000097|c4|65217-66053|-|A3AG_RS0116065|ABC_transporter_ATP-binding_protein|WP_018006400.1	33.2	196	128	2	22	214	39	234	2.5e-27	126.7
input|c1|269484-270234|+|ctg1_231|	NZ_AWNJ01000038|c7|4458-5213|+|MAV3388_RS09995|ABC_transporter_ATP-binding_protein|WP_023861524.1	33.7	199	125	2	5	203	20	211	2.5e-27	126.7
input|c1|269484-270234|+|ctg1_231|	NZ_AXAB01000014|c11|176443-177543|-|A3M7_RS0111625|putative_2-aminoethylphosphonate_ABC_transporter_ATP-binding_protein|WP_027544099.1	33.5	224	145	1	4	223	11	234	2.5e-27	126.7
input|c1|269484-270234|+|ctg1_231|	NZ_BBWW01000001|c7|2759810-2760826|-|NIES2104_RS12835|sulfate_ABC_transporter_ATP-binding_protein|WP_058998575.1	32.1	215	140	2	3	212	2	215	2.5e-27	126.7
input|c1|269484-270234|+|ctg1_231|	NZ_BDBF01000028|c17|12229-12981|-|NE2_RS20185|ABC_transporter_ATP-binding_protein|WP_063028539.1	34.7	202	121	2	4	205	15	205	2.5e-27	126.7
input|c1|269484-270234|+|ctg1_231|	NZ_CP005975|c4|1671165-1672016|-|PFLUOLIPICF7_RS07530|ABC_transporter_ATP-binding_protein|WP_044286424.1	34.2	196	126	2	22	214	42	237	2.5e-27	126.7
input|c1|269484-270234|+|ctg1_231|	NZ_CP009997|c1|937734-938825|+|CH54_RS04240|ferric_transporter_ATP-binding_subunit|WP_038633945.1	31.5	216	142	2	11	221	27	241	2.5e-27	126.7
input|c1|269484-270234|+|ctg1_231|	NZ_CP010896|c1|135437-136288|+|PF1751_RS00660|ABC_transporter_ATP-binding_protein|WP_044286424.1	34.2	196	126	2	22	214	42	237	2.5e-27	126.7
input|c1|269484-270234|+|ctg1_231|	NZ_CP026880|c7|5193320-5194171|-|C5F70_RS23885|ABC_transporter_ATP-binding_protein|WP_017845544.1	33.2	196	128	2	22	214	42	237	2.5e-27	126.7
input|c1|269484-270234|+|ctg1_231|	NZ_FNSP01000004|c2|898385-899236|+|BLV98_RS11155|ABC_transporter_ATP-binding_protein|WP_057006035.1	33.0	197	129	2	21	214	41	237	2.5e-27	126.7
input|c1|269484-270234|+|ctg1_231|	NZ_FOIH01000004|c10|547017-547868|-|BMX59_RS12770|ABC_transporter_ATP-binding_protein|WP_071489595.1	34.2	196	126	2	22	214	42	237	2.5e-27	126.7
input|c1|269484-270234|+|ctg1_231|	NZ_FORB01000013|c10|10168-11019|+|BM301_RS22420|ABC_transporter_ATP-binding_protein|WP_071489595.1	34.2	196	126	2	22	214	42	237	2.5e-27	126.7
input|c1|269484-270234|+|ctg1_231|	NZ_FOWT01000004|c10|570138-570989|-|BM110_RS13990|ABC_transporter_ATP-binding_protein|WP_071489595.1	34.2	196	126	2	22	214	42	237	2.5e-27	126.7
input|c1|269484-270234|+|ctg1_231|	NZ_HE610996|c1|28979-30052|+|KMHG_RS00590|sulfate_ABC_transporter_ATP-binding_protein|WP_010285892.1	29.9	244	160	4	4	236	3	246	2.5e-27	126.7
input|c1|269484-270234|+|ctg1_231|	NZ_JAOQ01000010|c14|314755-315510|-|NF17_RS22915|ABC_transporter_ATP-binding_protein|WP_023861524.1	33.7	199	125	2	5	203	20	211	2.5e-27	126.7
input|c1|269484-270234|+|ctg1_231|	NZ_JAQG01000017|c3|67576-68718|-|AA71_RS0105480|glycine/betaine_ABC_transporter_ATP-binding_protein|WP_024983407.1	33.2	205	129	2	7	203	8	212	2.5e-27	126.7
input|c1|269484-270234|+|ctg1_231|	NZ_JGYI01000012|c5|11684-12535|+|Y055_RS05750|ABC_transporter_ATP-binding_protein|WP_017845544.1	33.2	196	128	2	22	214	42	237	2.5e-27	126.7
input|c1|269484-270234|+|ctg1_231|	NZ_JIBO01000006|c5|438020-438895|+|RZ35_RS07025|sulfonate_ABC_transporter_ATP-binding_protein|WP_051625499.1	31.2	218	143	3	4	214	20	237	2.5e-27	126.7
input|c1|269484-270234|+|ctg1_231|	NZ_JPRB01000003|c1|202936-204078|-|X546_RS0103895|glycine/betaine_ABC_transporter_ATP-binding_protein|WP_031931902.1	33.2	205	129	2	7	203	8	212	2.5e-27	126.7
input|c1|269484-270234|+|ctg1_231|	NZ_JXAU01000008|c2|44844-45599|+|SC77_RS05480|ABC_transporter_ATP-binding_protein|WP_039067911.1	31.3	243	157	4	4	239	2	241	2.5e-27	126.7
input|c1|269484-270234|+|ctg1_231|	NZ_JZRD01000032|c3|24059-24772|-|VI01_RS17950|ABC_transporter_ATP-binding_protein|WP_045816118.1	30.6	245	152	5	1	238	1	234	2.5e-27	126.7
input|c1|269484-270234|+|ctg1_231|	NZ_LECT01000016|c3|11446-12327|-|RISK_RS07195|sulfate_ABC_transporter_ATP-binding_protein|WP_047813606.1	33.0	218	119	3	15	205	26	243	2.5e-27	126.7
input|c1|269484-270234|+|ctg1_231|	NZ_LIVO01000002|c10|176086-176871|-|AMK09_RS04970|ABC_transporter_ATP-binding_protein|WP_073733341.1	35.7	199	122	1	18	216	35	227	2.5e-27	126.7
input|c1|269484-270234|+|ctg1_231|	NZ_LKEI01000035|c7|37959-38810|-|AO066_RS17315|ABC_transporter_ATP-binding_protein|WP_058425820.1	34.2	196	126	2	22	214	42	237	2.5e-27	126.7
input|c1|269484-270234|+|ctg1_231|	NZ_LLVD01000003|c4|21479-22327|-|APB62_RS07635|ABC_transporter_ATP-binding_protein|WP_058134143.1	31.8	198	132	2	20	214	37	234	2.5e-27	126.7
input|c1|269484-270234|+|ctg1_231|	NZ_LT629708|c7|3842750-3843601|+|BLT33_RS17835|ABC_transporter_ATP-binding_protein|WP_071489595.1	34.2	196	126	2	22	214	42	237	2.5e-27	126.7
input|c1|269484-270234|+|ctg1_231|	NZ_LYVO01000020|c3|34633-35442|+|B0W80_RS12030|ABC_transporter_ATP-binding_protein|WP_076999426.1	32.1	196	130	2	22	214	39	234	2.5e-27	126.7
