## Supplementary material for "Delving into the *Bacillus cereus* group biosynthetic gene clusters cosmos: a comparative-genomics-based classification framework": antiSMASH profiles + BIG-SCAPE output: clusterblastoutput.txt (part 7 of 64)

input|c1|244553-245516|+|ctg1_214|	NZ_CP007512|c1|244554-245516|+|CY96_RS01225|carbamate_kinase|WP_044584084.1	100.0	320	0	0	1	320	1	320	7.8e-175	617.1
input|c1|283884-284481|+|ctg1_246|	NZ_BAGC01000043|c17|612309-612878|-|ON33_RS20090|TerD_family_protein|WP_040860663.1	39.5	185	99	3	1	184	1	173	1.1e-30	137.5
input|c1|283884-284481|+|ctg1_246|	NZ_CP013416|c8|35077-35670|+|WJ32_RS19720|stress_protein|WP_059748712.1	39.3	196	111	4	1	195	1	189	1.1e-30	137.5
input|c1|283884-284481|+|ctg1_246|	NZ_LOVE01000027|c4|11350-11943|+|WI77_RS05850|TerD_family_protein|WP_059660166.1	38.8	196	112	4	1	195	1	189	1.5e-30	137.1
input|c1|283884-284481|+|ctg1_246|	NZ_LPBN01000131|c10|54758-55351|-|WK00_RS17860|stress_protein|WP_059660166.1	38.8	196	112	4	1	195	1	189	1.5e-30	137.1
input|c1|283884-284481|+|ctg1_246|	NZ_LPIA01000056|c9|11317-11910|+|WL52_RS15585|stress_protein|WP_060250616.1	39.7	199	106	5	1	195	1	189	2.5e-30	136.3
input|c1|283884-284481|+|ctg1_246|	NZ_LPEA01000060|c8|7278-7871|+|WK65_RS13600|stress_protein|WP_060053777.1	38.8	196	112	4	1	195	1	189	5.6e-30	135.2
input|c1|283884-284481|+|ctg1_246|	NZ_JRWU01000002|c3|242517-243104|-|NI27_RS06135|tellurium_resistance_protein_TerZ|WP_045047090.1	36.8	193	115	3	3	195	2	187	1.2e-29	134.0
input|c1|283884-284481|+|ctg1_246|	NZ_CBLG010000132|c6|37263-37856|+|QZ12_RS12335|tellurium_resistance_protein_TerZ|WP_002228131.1	38.3	196	110	5	3	195	2	189	2.8e-29	132.9
input|c1|283884-284481|+|ctg1_246|	NZ_CQEB01000023|c5|16113-16706|-|AFA96_RS17175|tellurium_resistance_protein_TerZ|WP_002228131.1	38.3	196	110	5	3	195	2	189	2.8e-29	132.9
input|c1|283884-284481|+|ctg1_246|	NZ_CVMG01000016|c6|65525-66118|+|AP309_RS11255|tellurium_resistance_protein_TerZ|WP_002228131.1	38.3	196	110	5	3	195	2	189	2.8e-29	132.9
input|c1|283884-284481|+|ctg1_246|	NZ_BAFX01000133|c13|52401-53717|+|ON43_RS31045|stress_protein|WP_040813224.1	41.8	196	98	8	2	194	246	428	3.6e-29	132.5
input|c1|283884-284481|+|ctg1_246|	NZ_BAGC01000043|c17|588200-589546|+|ON33_RS20010|stress_protein|WP_040860382.1	42.3	196	97	8	2	194	256	438	8.0e-29	131.3
input|c1|283884-284481|+|ctg1_246|	NZ_FUWZ01000004|c32|105139-105714|+|B5D63_RS24195|TerD_family_protein|WP_078671454.1	36.5	200	108	5	1	197	1	184	8.0e-29	131.3
input|c1|283884-284481|+|ctg1_246|	NZ_AORZ01000012|c7|37738-39111|+|H340_RS06505|TerD_family_protein|WP_078587788.1	38.0	184	98	3	3	184	36	205	1.1e-28	131.0
input|c1|283884-284481|+|ctg1_246|	NZ_CGGM01000021|c4|62736-63329|+|AP334_RS15380|tellurium_resistance_protein_TerZ|WP_025382295.1	37.8	196	111	5	3	195	2	189	1.1e-28	131.0
input|c1|283884-284481|+|ctg1_246|	NZ_FNQP01000009|c1|28055-28654|-|BLV87_RS08835|TerD_family_protein|WP_093067634.1	40.5	190	101	6	1	185	1	183	1.1e-28	131.0
input|c1|283884-284481|+|ctg1_246|	NZ_CP017839|c3|2442065-2443423|-|NS506_RS11140|stress_protein|WP_071343703.1	42.3	196	97	8	2	194	260	442	1.4e-28	130.6
input|c1|283884-284481|+|ctg1_246|	NZ_LZIP01000042|c7|10421-11089|-|A5768_RS08240|stress_protein|A5768_RS08240	38.8	178	96	4	16	192	48	213	1.8e-28	130.2
input|c1|283884-284481|+|ctg1_246|	NZ_CP014773|c6|4781841-4782395|-|A0256_RS20580|chemical-damaging_agent_resistance_protein_C|WP_067194972.1	34.8	198	113	4	1	197	1	183	3.1e-28	129.4
input|c1|283884-284481|+|ctg1_246|	NZ_AGCF01000001|c18|2992851-2994245|+|KEI_RS0114535|stress_protein|WP_019746739.1	40.4	178	92	5	16	192	289	453	1.2e-27	127.5
input|c1|283884-284481|+|ctg1_246|	NZ_MRTK01000008|c7|36993-38279|+|BK133_RS08080|tellurium_resistance_protein_TerA|WP_076335883.1	34.9	186	105	3	1	184	1	172	4.4e-27	125.6
input|c1|283884-284481|+|ctg1_246|	NC_015671|c3|3285207-3286415|+|CELGI_RS15010|stress_protein|WP_013884988.1	39.3	173	91	5	23	194	235	394	5.8e-27	125.2
input|c1|283884-284481|+|ctg1_246|	NZ_LFXA01000003|c14|206970-208013|-|AC230_RS07285|TerD_family_protein|WP_049715222.1	38.2	186	93	5	1	184	1	166	5.8e-27	125.2
input|c1|283884-284481|+|ctg1_246|	NZ_CP015849|c26|7366771-7367997|+|A8713_RS31325|TerD-family_protein|WP_064537088.1	36.6	186	100	4	1	184	1	170	9.8e-27	124.4
input|c1|283884-284481|+|ctg1_246|	NZ_ALAP01000017|c4|65822-66403|+|A949_RS0104295|TerD_family_protein|WP_019354776.1	37.8	196	110	7	1	194	1	186	1.3e-26	124.0
input|c1|283884-284481|+|ctg1_246|	NZ_LJGV01000021|c21|317440-318021|+|AN217_RS01165|TerD_family_protein|WP_019354776.1	37.8	196	110	7	1	194	1	186	1.3e-26	124.0
input|c1|283884-284481|+|ctg1_246|	NZ_AUKN01000010|c20|237509-238090|+|H296_RS0117510|TerD_family_protein|WP_027760620.1	37.2	196	111	7	1	194	1	186	2.9e-26	122.9
input|c1|283884-284481|+|ctg1_246|	NZ_CP014518|c2|3897357-3897956|+|SA2016_RS17865|hypothetical_protein|WP_066500739.1	37.0	200	112	8	1	194	1	192	6.4e-26	121.7
input|c1|283884-284481|+|ctg1_246|	NZ_JQCR01000003|c6|115501-116805|-|PWYN_RS15850|tellurium_resistance_protein_TerA|WP_036654041.1	34.4	186	107	3	1	184	1	173	8.3e-26	121.3
input|c1|283884-284481|+|ctg1_246|	NZ_AIPP01000136|c18|381472-382737|-|QWG_RS0117525|tellurium_resistance_protein_TerA|WP_016821470.1	34.1	185	100	5	1	184	1	164	1.4e-25	120.6
input|c1|283884-284481|+|ctg1_246|	NZ_ASRZ01000235|c26|18742-20007|+|L695_RS0127525|tellurium_resistance_protein_TerA|WP_025679832.1	34.1	185	100	5	1	184	1	164	1.4e-25	120.6
input|c1|283884-284481|+|ctg1_246|	NZ_CP025696|c3|627656-628921|-|C0638_RS02960|tellurium_resistance_protein_TerA|WP_040102025.1	34.1	185	100	5	1	184	1	164	1.4e-25	120.6
input|c1|283884-284481|+|ctg1_246|	NZ_FPAB01000003|c15|648497-649078|+|BM385_RS10705|TerD_family_protein|WP_019433807.1	37.1	197	110	7	1	194	1	186	1.4e-25	120.6
input|c1|283884-284481|+|ctg1_246|	NZ_KQ948021|c18|283195-284271|-|AQI88_RS16290|TerD_family_protein|WP_066998885.1	35.6	188	99	4	1	184	1	170	1.4e-25	120.6
input|c1|283884-284481|+|ctg1_246|	NZ_LDRX01000032|c14|46390-47655|+|NS115_RS07910|tellurium_resistance_protein_TerA|WP_040102025.1	34.1	185	100	5	1	184	1	164	1.4e-25	120.6
input|c1|283884-284481|+|ctg1_246|	NZ_LNZF01000001|c1|205232-206497|+|AVK83_RS00785|tellurium_resistance_protein_TerA|WP_040102025.1	34.1	185	100	5	1	184	1	164	1.4e-25	120.6
input|c1|283884-284481|+|ctg1_246|	NZ_AUFN01000011|c5|120519-121964|+|K329_RS0107220|stress_protein|WP_028472506.1	38.9	180	95	6	16	194	309	474	1.9e-25	120.2
input|c1|283884-284481|+|ctg1_246|	NZ_CP006872|c2|1127165-1128430|+|PPSQR21_RS04820|tellurium_resistance_protein_TerA|WP_025364138.1	33.5	185	101	5	1	184	1	164	2.4e-25	119.8
input|c1|283884-284481|+|ctg1_246|	NZ_CP025957|c2|1098430-1099695|+|C1A50_RS04795|tellurium_resistance_protein_TerA|WP_103042213.1	33.5	185	101	5	1	184	1	164	2.4e-25	119.8
input|c1|283884-284481|+|ctg1_246|	NZ_FNYX01000001|c14|1337890-1339155|-|BMY87_RS06235|tellurium_resistance_protein_TerA|WP_090888378.1	33.5	185	101	5	1	184	1	164	2.4e-25	119.8
input|c1|283884-284481|+|ctg1_246|	NZ_JTHO01000007|c6|55686-56951|+|QD46_RS11140|tellurium_resistance_protein_TerA|WP_017426304.1	33.5	185	101	5	1	184	1	164	2.4e-25	119.8
input|c1|283884-284481|+|ctg1_246|	NZ_JWJJ01000002|c5|233839-235104|+|U707_RS07720|tellurium_resistance_protein_TerA|WP_017426304.1	33.5	185	101	5	1	184	1	164	2.4e-25	119.8
input|c1|283884-284481|+|ctg1_246|	NZ_KQ004561|c5|1299284-1300549|-|TY89_RS05815|tellurium_resistance_protein_TerA|WP_039276823.1	33.5	185	101	5	1	184	1	164	2.4e-25	119.8
input|c1|283884-284481|+|ctg1_246|	NC_017542|c2|1135108-1136373|+|PPM_RS04910|tellurium_resistance_protein_TerA|WP_013369620.1	33.5	185	101	5	1	184	1	164	3.2e-25	119.4
input|c1|283884-284481|+|ctg1_246|	NZ_CP011420|c2|1174037-1175305|+|VK72_RS05060|tellurium_resistance_protein_TerA|WP_029517566.1	33.5	185	101	5	1	184	1	164	3.2e-25	119.4
input|c1|283884-284481|+|ctg1_246|	NZ_CVPD01000001|c6|1378330-1379595|-|BN1546_RS06405|tellurium_resistance_protein_TerA|WP_064962509.1	33.5	185	101	5	1	184	1	164	3.2e-25	119.4
input|c1|283884-284481|+|ctg1_246|	NZ_GL905390|c3|1063274-1064539|+|PPT_RS0104775|tellurium_resistance_protein_TerA|WP_019686269.1	33.5	185	101	5	1	184	1	164	3.2e-25	119.4
input|c1|283884-284481|+|ctg1_246|	NZ_JNCB01000009|c7|813209-814474|+|FC01_RS0117945|tellurium_resistance_protein_TerA|WP_031462963.1	33.5	185	101	5	1	184	1	164	3.2e-25	119.4
input|c1|283884-284481|+|ctg1_246|	NZ_LYMY01000160|c13|9640-10908|-|A7309_RS21910|tellurium_resistance_protein_TerA|WP_023987195.1	33.5	185	101	5	1	184	1	164	3.2e-25	119.4
input|c1|283884-284481|+|ctg1_246|	NZ_LYND01000099|c10|37737-39005|-|A7312_RS06560|tellurium_resistance_protein_TerA|WP_029517566.1	33.5	185	101	5	1	184	1	164	3.2e-25	119.4
input|c1|283884-284481|+|ctg1_246|	NZ_LZEL01000038|c8|356443-357708|-|A9Z39_RS08715|tellurium_resistance_protein_TerA|WP_064962509.1	33.5	185	101	5	1	184	1	164	3.2e-25	119.4
input|c1|283884-284481|+|ctg1_246|	NZ_MRTM01000025|c8|18818-20086|+|BK134_RS26280|tellurium_resistance_protein_TerA|WP_029517566.1	33.5	185	101	5	1	184	1	164	3.2e-25	119.4
input|c1|283884-284481|+|ctg1_246|	NZ_DS999641|c29|7951170-7951751|-|SSFG_RS35115|TerD_family_protein|WP_016828212.1	35.9	198	111	8	1	194	1	186	2.0e-24	116.7
input|c1|283884-284481|+|ctg1_246|	NZ_JH993790|c28|6175437-6176018|-|STRVIR_RS0135050|TerD_family_protein|WP_016828212.1	35.9	198	111	8	1	194	1	186	2.0e-24	116.7
input|c1|283884-284481|+|ctg1_246|	NZ_KB892170|c19|41263-42438|+|B086_RS0117700|hypothetical_protein|WP_018567766.1	34.4	186	104	4	1	184	1	170	2.0e-24	116.7
input|c1|283884-284481|+|ctg1_246|	NZ_LPMZ01000060|c5|19377-20033|-|WM31_RS10670|chemical-damaging_agent_resistance_protein_C|WP_059672256.1	30.0	223	118	4	3	197	2	214	2.7e-24	116.3
input|c1|283884-284481|+|ctg1_246|	NZ_ANHX01000052|c10|32518-33762|-|D829_RS0118540|tellurium_resistance_protein_TerA|WP_017690418.1	34.1	185	101	5	1	184	1	165	3.5e-24	115.9
input|c1|283884-284481|+|ctg1_246|	NZ_CP006871|c29|8750202-8750783|+|SAZ_RS37985|TerD_family_protein|WP_016574121.1	35.5	197	113	7	1	194	1	186	3.5e-24	115.9
input|c1|283884-284481|+|ctg1_246|	NZ_CP007574|c28|8477191-8477772|+|DC74_RS36630|TerD_family_protein|WP_016574121.1	35.5	197	113	7	1	194	1	186	3.5e-24	115.9
input|c1|283884-284481|+|ctg1_246|	NZ_CP026094|c27|8419600-8420181|+|SE95_RS36970|TerD_family_protein|WP_016574121.1	35.5	197	113	7	1	194	1	186	3.5e-24	115.9
input|c1|283884-284481|+|ctg1_246|	NZ_LJCX01000022|c9|64879-66069|-|OV320_RS09250|stress-induced_protein|WP_054239185.1	35.8	193	106	5	3	194	214	389	4.6e-24	115.5
input|c1|283884-284481|+|ctg1_246|	NZ_JTAM01000048|c6|5925-6488|-|PL77_RS20210|chemical-damaging_agent_resistance_protein_C|WP_044209506.1	35.1	188	108	3	1	186	1	176	6.0e-24	115.2
input|c1|283884-284481|+|ctg1_246|	NZ_KN039946|c6|1911421-1912629|-|FM21_RS08330|stress-induced_protein|WP_078948996.1	33.7	193	110	4	3	194	220	395	1.7e-23	113.6
input|c1|283884-284481|+|ctg1_246|	NZ_LLZI01000231|c20|34354-34929|+|ADL22_RS19755|TerD_family_protein|WP_066981276.1	34.4	195	116	6	1	194	1	184	3.0e-23	112.8
input|c1|283884-284481|+|ctg1_246|	NZ_CP021434|c4|920711-921937|-|CBW65_RS04145|tellurium_resistance_protein_TerA|WP_087455733.1	33.5	188	105	4	1	187	1	169	3.9e-23	112.5
input|c1|283884-284481|+|ctg1_246|	NZ_CP019724|c25|6507641-6508849|-|B1H29_RS27895|stress-induced_protein|WP_079160509.1	33.7	187	106	4	9	194	226	395	5.0e-23	112.1
input|c1|283884-284481|+|ctg1_246|	NZ_LQAQ01000063|c5|15037-15600|-|AVL50_RS16060|chemical-damaging_agent_resistance_protein_C|WP_062617523.1	33.0	188	112	3	1	186	1	176	5.0e-23	112.1
input|c1|283884-284481|+|ctg1_246|	NZ_ALAP01000078|c16|71340-72533|-|A949_RS0122605|stress-induced_protein|WP_026004930.1	35.6	194	108	7	3	194	212	390	1.1e-22	110.9
input|c1|283884-284481|+|ctg1_246|	NZ_AUKN01000003|c9|36204-37397|-|H296_RS0106545|stress-induced_protein|WP_027759482.1	35.6	194	108	7	3	194	212	390	1.1e-22	110.9
input|c1|283884-284481|+|ctg1_246|	NZ_KB911793|c19|43865-44449|-|H295_RS0133185|TerD_family_protein|WP_028809974.1	35.0	197	115	7	1	194	1	187	1.1e-22	110.9
input|c1|283884-284481|+|ctg1_246|	NZ_LJGV01000022|c5|1874725-1875918|+|AN217_RS11610|stress-induced_protein|WP_026004930.1	35.6	194	108	7	3	194	212	390	1.1e-22	110.9
input|c1|283884-284481|+|ctg1_246|	NZ_FOGO01000001|c15|76295-77479|-|BMX65_RS00375|stress-induced_protein|WP_074998699.1	35.6	194	108	7	3	194	209	387	1.9e-22	110.2
input|c1|283884-284481|+|ctg1_246|	NZ_JOHR01000001|c2|306151-306732|-|IG02_RS0101445|TerD_family_protein|WP_030740570.1	34.0	197	116	7	1	194	1	186	1.9e-22	110.2
input|c1|283884-284481|+|ctg1_246|	NZ_BCRV01000006|c3|131157-131852|+|SP4_RS08480|hypothetical_protein|WP_083529980.1	35.5	186	103	5	8	192	50	219	2.5e-22	109.8
input|c1|283884-284481|+|ctg1_246|	NZ_JOBP01000029|c38|175737-176141|-|IF94_RS1000000145955|chemical-damaging_agent_resistance_protein_C|IF94_RS1000000145955	40.6	143	74	2	1	142	1	133	2.5e-22	109.8
input|c1|283884-284481|+|ctg1_246|	NZ_JOEI01000011|c16|132537-133115|+|IF11_RS0116105|TerD_family_protein|WP_030352288.1	34.3	198	113	8	1	194	1	185	2.5e-22	109.8
input|c1|283884-284481|+|ctg1_246|	NZ_LQYB01000005|c1|60618-61199|+|AV648_RS09365|TerD_family_protein|WP_030838548.1	34.5	197	115	7	1	194	1	186	3.3e-22	109.4
input|c1|283884-284481|+|ctg1_246|	NZ_CP017839|c3|2440958-2442052|+|NS506_RS11135|hypothetical_protein|WP_036548055.1	35.6	180	102	5	4	182	179	345	7.3e-22	108.2
input|c1|283884-284481|+|ctg1_246|	NZ_LJJF01000001|c29|7115430-7116017|+|A6F73_RS29935|Tellurium_resistance_protein_terZ|WP_063350626.1	34.8	198	115	7	1	194	1	188	2.1e-21	106.7
input|c1|283884-284481|+|ctg1_246|	NZ_KB913030|c5|768102-768683|+|STRPU_RS0103590|TerD_family_protein|WP_019884623.1	34.5	197	115	7	1	194	1	186	2.8e-21	106.3
input|c1|283884-284481|+|ctg1_246|	NZ_BAFX01000133|c13|53742-54836|-|ON43_RS31050|hypothetical_protein|WP_040813225.1	34.2	184	107	5	4	186	179	349	3.6e-21	105.9
input|c1|283884-284481|+|ctg1_246|	NZ_BAGC01000043|c17|589633-590730|-|ON33_RS20015|hypothetical_protein|WP_040860383.1	33.7	184	108	5	4	186	180	350	8.1e-21	104.8
input|c1|283884-284481|+|ctg1_246|	NZ_JOHY01000037|c23|77713-78291|-|IH54_RS0125670|TerD_family_protein|WP_031521044.1	33.5	200	112	8	1	194	1	185	1.1e-20	104.4
input|c1|283884-284481|+|ctg1_246|	NZ_LIPD01000012|c8|199650-200237|-|AMK13_RS30150|Tellurium_resistance_protein_terZ|WP_049656177.1	33.8	198	117	7	1	194	1	188	4.0e-20	102.4
input|c1|283884-284481|+|ctg1_246|	NZ_BDAX01000010|c15|145428-146576|+|NA12_RS13230|hypothetical_protein|WP_067449754.1	34.7	193	107	7	3	194	197	371	6.8e-20	101.7
input|c1|283884-284481|+|ctg1_246|	NZ_CP018082|c22|6489270-6490535|+|BOX37_RS29380|hypothetical_protein|WP_071930450.1	34.7	193	107	6	3	194	236	410	8.9e-20	101.3
input|c1|283884-284481|+|ctg1_246|	NZ_BDBI01000002|c1|366006-367208|-|NI2_RS02130|hypothetical_protein|WP_067485892.1	34.2	193	108	7	3	194	212	386	1.5e-19	100.5
input|c1|283884-284481|+|ctg1_246|	NZ_CP025394|c29|6353523-6354104|+|CFP65_RS27360|TerD_family_protein|WP_104818682.1	33.7	199	114	9	1	194	1	186	1.5e-19	100.5
input|c1|283884-284481|+|ctg1_246|	NZ_BDBE01000021|c5|45637-46827|-|NC7_RS05675|hypothetical_protein|WP_067979917.1	33.2	193	110	6	3	194	207	381	5.8e-19	98.6
input|c1|283884-284481|+|ctg1_246|	NZ_BAGH01000370|c31|24859-25977|+|ON39_RS29235|hypothetical_protein|WP_051187294.1	31.9	185	111	6	4	186	186	357	4.6e-16	89.0
input|c1|283884-284481|+|ctg1_246|	NZ_CM003601|c13|4241295-4241879|+|JI76_RS18520|stress_protein|WP_007447254.1	32.6	172	96	7	20	183	16	175	3.9e-15	85.9
input|c1|283884-284481|+|ctg1_246|	NZ_KQ257775|c11|45741-46325|-|IQ60_RS17885|stress_protein|WP_007447254.1	32.6	172	96	7	20	183	16	175	3.9e-15	85.9
input|c1|283884-284481|+|ctg1_246|	NZ_LIPE01000001|c8|2286136-2286720|-|AMK12_RS10210|stress_protein|WP_007447254.1	32.6	172	96	7	20	183	16	175	3.9e-15	85.9
input|c1|283884-284481|+|ctg1_246|	NZ_LMGX01000012|c9|380142-380726|+|ASD97_RS15630|stress_protein|WP_007447254.1	32.6	172	96	7	20	183	16	175	3.9e-15	85.9
input|c1|283884-284481|+|ctg1_246|	NZ_JOHR01000001|c2|267019-267409|+|IG02_RS38600|hypothetical_protein|IG02_RS38600	39.0	118	61	2	3	119	3	110	5.1e-15	85.5
input|c1|283884-284481|+|ctg1_246|	NZ_JOED01000009|c13|165750-166334|-|IH03_RS0114160|stress_protein|WP_030077175.1	32.0	172	97	7	20	183	16	175	1.1e-14	84.3
input|c1|283884-284481|+|ctg1_246|	NZ_KL573540|c3|229498-230082|-|BG84_RS0103920|stress_protein|WP_030077175.1	32.0	172	97	7	20	183	16	175	1.1e-14	84.3
input|c1|283884-284481|+|ctg1_246|	NZ_AUKR01000007|c8|153388-153972|+|H300_RS0107675|stress_protein|WP_028426970.1	33.1	172	95	7	20	183	16	175	2.5e-14	83.2
input|c1|283884-284481|+|ctg1_246|	NZ_FMHL01000003|c35|288880-289179|-|YWIDRAFT_RS07535|hypothetical_protein|YWIDRAFT_RS07535	56.7	67	29	0	118	184	1	67	5.6e-14	82.0
input|c1|283884-284481|+|ctg1_246|	NZ_JDUZ01000001|c5|711978-712562|-|AW27_RS02855|stress_protein|WP_037916243.1	32.6	172	96	7	20	183	16	175	9.5e-14	81.3
input|c1|283884-284481|+|ctg1_246|	NZ_JNIH01000009|c7|239938-240522|-|N545_RS09405|stress_protein|WP_033173368.1	32.2	171	98	5	20	183	16	175	2.1e-13	80.1
input|c1|283884-284481|+|ctg1_246|	NZ_CP021744|c3|283135-283719|-|SMD11_RS01225|stress_protein|WP_087924617.1	30.1	166	104	4	20	181	16	173	3.6e-13	79.3
input|c1|283884-284481|+|ctg1_246|	NZ_JOGD01000003|c4|89809-90393|+|IG92_RS0102785|stress_protein|WP_030874910.1	32.0	178	107	5	20	192	16	184	4.7e-13	79.0
input|c1|283884-284481|+|ctg1_246|	NZ_JOHT01000009|c17|104463-105047|+|IH57_RS0115055|stress_protein|WP_030874910.1	32.0	178	107	5	20	192	16	184	4.7e-13	79.0
input|c1|283884-284481|+|ctg1_246|	NZ_BBUY01000018|c26|105815-106399|-|AZE13_RS27555|stress_protein|WP_066937721.1	30.4	171	101	5	20	183	16	175	1.8e-12	77.0
input|c1|283884-284481|+|ctg1_246|	NZ_BDAY01000036|c32|8883-9464|-|NA11_RS19720|stress_protein|WP_069163421.1	31.1	167	101	6	20	181	16	173	1.8e-12	77.0
input|c1|283884-284481|+|ctg1_246|	NZ_BDBK01000008|c19|573402-573983|-|NI1_RS18440|stress_protein|WP_067821844.1	28.3	166	107	4	20	181	16	173	2.4e-12	76.6
input|c1|283884-284481|+|ctg1_246|	NZ_FMCI01000254|c38|23369-23953|+|GA0115242_RS25920|stress_protein|WP_093832518.1	30.2	169	100	5	20	181	16	173	2.4e-12	76.6
input|c1|283884-284481|+|ctg1_246|	NZ_JOCG01000009|c12|98003-98587|+|IH30_RS0113485|stress_protein|WP_031017374.1	32.0	169	101	6	20	183	16	175	5.2e-12	75.5
input|c1|283884-284481|+|ctg1_246|	NZ_BAGD01000278|c2|34742-35323|+|ON31_RS31985|stress_protein|WP_029926645.1	27.7	166	108	4	20	181	16	173	1.2e-11	74.3
input|c1|283884-284481|+|ctg1_246|	NZ_BATZ01000020|c21|117776-118357|+|NOTIT_RS11460|stress_protein|WP_029926645.1	27.7	166	108	4	20	181	16	173	1.2e-11	74.3
input|c1|283884-284481|+|ctg1_246|	NZ_BDAW01000007|c1|29608-30189|+|NA10_RS02505|stress_protein|WP_067562889.1	28.9	166	106	4	20	181	16	173	1.2e-11	74.3
input|c1|283884-284481|+|ctg1_246|	NZ_BAFP01000025|c40|23232-23813|+|ON19_RS04005|stress_protein|WP_043686962.1	28.9	166	106	4	20	181	16	173	1.5e-11	73.9
input|c1|283884-284481|+|ctg1_246|	NZ_BAGK01000128|c19|16346-16927|+|ON36_RS14390|stress_protein|WP_043652703.1	29.5	166	105	4	20	181	16	173	2.0e-11	73.6
input|c1|283884-284481|+|ctg1_246|	NZ_BDCD01000007|c6|30431-31012|-|NY1_RS06825|stress_protein|WP_067709589.1	27.7	166	108	4	20	181	16	173	2.0e-11	73.6
input|c1|283884-284481|+|ctg1_246|	NZ_BDCK01000015|c9|748421-749002|-|NNI01S_RS07135|stress_protein|WP_063018618.1	28.9	166	106	4	20	181	16	173	2.6e-11	73.2
input|c1|283884-284481|+|ctg1_246|	NZ_BDBU01000010|c9|198479-199060|+|NJ1_RS08325|stress_protein|WP_067689740.1	37.6	101	55	2	20	117	16	111	4.4e-11	72.4
input|c1|283884-284481|+|ctg1_246|	NZ_BDCE01000051|c16|47063-47644|-|NU1_RS17750|stress_protein|WP_067522804.1	37.6	101	55	2	20	117	16	111	7.6e-11	71.6
input|c1|283884-284481|+|ctg1_246|	NZ_BAFZ01000156|c7|18087-18668|-|ON29_RS30385|stress_protein|WP_040871596.1	27.7	166	108	4	20	181	16	173	9.9e-11	71.2
input|c1|283884-284481|+|ctg1_246|	NZ_BDBB01000004|c7|85799-86380|-|NA8_RS03955|stress_protein|WP_040871596.1	27.7	166	108	4	20	181	16	173	9.9e-11	71.2
input|c1|283884-284481|+|ctg1_246|	NZ_BDBC01000011|c5|24061-24642|+|NB3_RS07565|stress_protein|WP_067798617.1	27.7	166	108	4	20	181	16	173	9.9e-11	71.2
input|c1|283884-284481|+|ctg1_246|	NZ_AXVD01000007|c9|96986-97570|+|K940_RS0106645|stress_protein|WP_028476893.1	27.7	166	108	4	20	181	16	173	1.7e-10	70.5
input|c1|283884-284481|+|ctg1_246|	NZ_BAFR01000189|c13|19819-20400|+|ON21_RS24850|stress_protein|WP_039801450.1	27.7	166	108	4	20	181	16	173	1.7e-10	70.5
input|c1|283884-284481|+|ctg1_246|	NZ_BAFS01000472|c2|36724-37305|-|ON27_RS38200|stress_protein|WP_043738806.1	27.1	166	109	4	20	181	16	173	1.7e-10	70.5
input|c1|283884-284481|+|ctg1_246|	NZ_JODL01000004|c5|254333-254777|+|IF47_RS27515|chemical-damaging_agent_resistance_protein_C|IF47_RS27515	36.9	103	54	2	3	104	3	95	5.4e-09	65.5
input|c1|283884-284481|+|ctg1_246|	NZ_DS995355|c2|221901-222449|+|CLOHIR_RS01480|hypothetical_protein|WP_006439221.1	20.7	174	119	4	7	179	6	161	2.5e-06	56.6
input|c1|284503-285088|+|ctg1_247|	NC_004722|c1|431379-431969|+|BC0443|tellurium_resistance_protein_terD|NP_830282.1	100.0	194	0	0	1	194	3	196	7.7e-109	397.1
input|c1|284503-285088|+|ctg1_247|	NC_011725|c1|449609-450199|+|BCB4264_RS02350|TerD_family_protein|WP_011109801.1	100.0	194	0	0	1	194	3	196	7.7e-109	397.1
input|c1|284503-285088|+|ctg1_247|	NC_014171|c1|451735-452325|+|BMB171_RS02325|TerD_family_protein|WP_011109801.1	100.0	194	0	0	1	194	3	196	7.7e-109	397.1
input|c1|284503-285088|+|ctg1_247|	NZ_ABDA02000001|c11|136411-137001|+|BCAH1134_RS00625|TerD_family_protein|WP_011109801.1	100.0	194	0	0	1	194	3	196	7.7e-109	397.1
input|c1|284503-285088|+|ctg1_247|	NZ_AP014864|c9|5412274-5412864|-|KNN_RS27810|chemical-damaging_agent_resistance_protein_C|WP_011109801.1	100.0	194	0	0	1	194	3	196	7.7e-109	397.1
input|c1|284503-285088|+|ctg1_247|	NZ_ASPZ01000007|c1|76848-77438|-|C175_RS01540|TerD_family_protein|WP_011109801.1	100.0	194	0	0	1	194	3	196	7.7e-109	397.1
input|c1|284503-285088|+|ctg1_247|	NZ_CAVI010000280|c2|14379-14969|-|EBGED10_RS26150|TerD_family_protein|WP_011109801.1	100.0	194	0	0	1	194	3	196	7.7e-109	397.1
input|c1|284503-285088|+|ctg1_247|	NZ_CM000715|c1|366680-367270|+|BCERE0002_RS01980|TerD_family_protein|WP_011109801.1	100.0	194	0	0	1	194	3	196	7.7e-109	397.1
input|c1|284503-285088|+|ctg1_247|	NZ_CM000717|c1|374457-375047|+|BCERE0005_RS02030|TerD_family_protein|WP_011109801.1	100.0	194	0	0	1	194	3	196	7.7e-109	397.1
input|c1|284503-285088|+|ctg1_247|	NZ_CP007512|c1|284498-285088|+|CY96_RS01390|chemical-damaging_agent_resistance_protein_C|WP_011109801.1	100.0	194	0	0	1	194	3	196	7.7e-109	397.1
input|c1|284503-285088|+|ctg1_247|	NZ_CP009686|c1|442801-443391|+|FORC5_RS02325|chemical-damaging_agent_resistance_protein_C|WP_011109801.1	100.0	194	0	0	1	194	3	196	7.7e-109	397.1
input|c1|284503-285088|+|ctg1_247|	NZ_CP010106|c1|432836-433426|+|NF53_RS02230|chemical-damaging_agent_resistance_protein_C|WP_011109801.1	100.0	194	0	0	1	194	3	196	7.7e-109	397.1
input|c1|284503-285088|+|ctg1_247|	NZ_CP011145|c10|4676455-4677045|-|FORC13_RS24400|chemical-damaging_agent_resistance_protein_C|WP_011109801.1	100.0	194	0	0	1	194	3	196	7.7e-109	397.1
input|c1|284503-285088|+|ctg1_247|	NZ_CP012691|c1|442812-443402|+|FORC24_RS02340|TerD_family_protein|WP_011109801.1	100.0	194	0	0	1	194	3	196	7.7e-109	397.1
input|c1|284503-285088|+|ctg1_247|	NZ_CP014486|c1|444498-445088|+|FORC21_RS02395|TerD_family_protein|WP_011109801.1	100.0	194	0	0	1	194	3	196	7.7e-109	397.1
input|c1|284503-285088|+|ctg1_247|	NZ_CP015727|c9|5125299-5125889|+|DA68_RS25585|chemical-damaging_agent_resistance_protein_C|WP_011109801.1	100.0	194	0	0	1	194	3	196	7.7e-109	397.1
input|c1|284503-285088|+|ctg1_247|	NZ_CP016315|c1|443434-444024|+|BA203_RS02375|TerD_family_protein|WP_011109801.1	100.0	194	0	0	1	194	3	196	7.7e-109	397.1
input|c1|284503-285088|+|ctg1_247|	NZ_CP016360|c1|428442-429032|+|BA201_RS02310|TerD_family_protein|WP_011109801.1	100.0	194	0	0	1	194	3	196	7.7e-109	397.1
input|c1|284503-285088|+|ctg1_247|	NZ_CP017234|c1|442664-443254|+|FORC48_RS02380|TerD_family_protein|WP_011109801.1	100.0	194	0	0	1	194	3	196	7.7e-109	397.1
input|c1|284503-285088|+|ctg1_247|	NZ_CP017577|c8|4638171-4638761|+|BJG91_RS26700|TerD_family_protein|WP_011109801.1	100.0	194	0	0	1	194	3	196	7.7e-109	397.1
input|c1|284503-285088|+|ctg1_247|	NZ_CP020383|c1|442718-443308|+|FORC60_RS02375|TerD_family_protein|WP_011109801.1	100.0	194	0	0	1	194	3	196	7.7e-109	397.1
input|c1|284503-285088|+|ctg1_247|	NZ_CP022345|c10|4424310-4424900|-|CCX84_RS23650|TerD_family_protein|WP_011109801.1	100.0	194	0	0	1	194	3	196	7.7e-109	397.1
input|c1|284503-285088|+|ctg1_247|	NZ_CP022445|c1|491571-492161|+|CGZ63_RS02670|TerD_family_protein|WP_011109801.1	100.0	194	0	0	1	194	3	196	7.7e-109	397.1
input|c1|284503-285088|+|ctg1_247|	NZ_FQZW01000010|c8|77013-77603|-|BUE25_RS20910|TerD_family_protein|WP_011109801.1	100.0	194	0	0	1	194	3	196	7.7e-109	397.1
input|c1|284503-285088|+|ctg1_247|	NZ_HG810016|c1|217726-218316|+|BTDB27_RS10770|chemical-damaging_agent_resistance_protein_C|WP_011109801.1	100.0	194	0	0	1	194	3	196	7.7e-109	397.1
input|c1|284503-285088|+|ctg1_247|	NZ_JH414713|c11|135491-136081|+|HMPREF1014_RS25280|TerD_family_protein|WP_011109801.1	100.0	194	0	0	1	194	3	196	7.7e-109	397.1
input|c1|284503-285088|+|ctg1_247|	NZ_JH791833|c1|360914-361504|+|IKA_RS01740|TerD_family_protein|WP_011109801.1	100.0	194	0	0	1	194	3	196	7.7e-109	397.1
input|c1|284503-285088|+|ctg1_247|	NZ_JH791856|c10|79062-79652|-|IK9_RS24205|TerD_family_protein|WP_011109801.1	100.0	194	0	0	1	194	3	196	7.7e-109	397.1
input|c1|284503-285088|+|ctg1_247|	NZ_JH791942|c1|353681-354271|+|IE7_RS01690|TerD_family_protein|WP_011109801.1	100.0	194	0	0	1	194	3	196	7.7e-109	397.1
input|c1|284503-285088|+|ctg1_247|	NZ_JH792084|c11|152137-152727|+|IIE_RS28315|TerD_family_protein|WP_011109801.1	100.0	194	0	0	1	194	3	196	7.7e-109	397.1
input|c1|284503-285088|+|ctg1_247|	NZ_JURK01000006|c1|76708-77298|-|ADJ26_RS01170|chemical-damaging_agent_resistance_protein_C|WP_011109801.1	100.0	194	0	0	1	194	3	196	7.7e-109	397.1
input|c1|284503-285088|+|ctg1_247|	NZ_JYCM01000038|c4|131956-132546|+|LG48_RS08635|chemical-damaging_agent_resistance_protein_C|WP_011109801.1	100.0	194	0	0	1	194	3	196	7.7e-109	397.1
input|c1|284503-285088|+|ctg1_247|	NZ_JYFW01000022|c8|134565-135155|+|TQ94_RS14750|chemical-damaging_agent_resistance_protein_C|WP_011109801.1	100.0	194	0	0	1	194	3	196	7.7e-109	397.1
input|c1|284503-285088|+|ctg1_247|	NZ_KB976265|c9|215014-215604|+|IKE_RS17020|TerD_family_protein|WP_011109801.1	100.0	194	0	0	1	194	3	196	7.7e-109	397.1
input|c1|284503-285088|+|ctg1_247|	NZ_KB976802|c1|138428-139018|+|IIY_RS00725|TerD_family_protein|WP_011109801.1	100.0	194	0	0	1	194	3	196	7.7e-109	397.1
input|c1|284503-285088|+|ctg1_247|	NZ_KB976821|c1|38205-38795|+|IKC_RS02250|TerD_family_protein|WP_011109801.1	100.0	194	0	0	1	194	3	196	7.7e-109	397.1
input|c1|284503-285088|+|ctg1_247|	NZ_KN050654|c11|5664273-5664863|-|DJ50_RS28710|chemical-damaging_agent_resistance_protein_C|WP_011109801.1	100.0	194	0	0	1	194	3	196	7.7e-109	397.1
input|c1|284503-285088|+|ctg1_247|	NZ_KN849186|c3|76885-77475|-|C797_RS09380|chemical-damaging_agent_resistance_protein_C|WP_011109801.1	100.0	194	0	0	1	194	3	196	7.7e-109	397.1
input|c1|284503-285088|+|ctg1_247|	NZ_LJJZ01000023|c3|76787-77377|-|B4081_RS03930|chemical-damaging_agent_resistance_protein_C|WP_011109801.1	100.0	194	0	0	1	194	3	196	7.7e-109	397.1
input|c1|284503-285088|+|ctg1_247|	NZ_LJKH01000011|c12|76537-77127|-|B4118_RS02780|chemical-damaging_agent_resistance_protein_C|WP_011109801.1	100.0	194	0	0	1	194	3	196	7.7e-109	397.1
input|c1|284503-285088|+|ctg1_247|	NZ_LPUS01000031|c11|143560-144150|+|AU379_RS25600|chemical-damaging_agent_resistance_protein_C|WP_011109801.1	100.0	194	0	0	1	194	3	196	7.7e-109	397.1
input|c1|284503-285088|+|ctg1_247|	NZ_LXLH01000010|c1|134349-134939|+|BTGOE3_RS02170|TerD_family_protein|WP_011109801.1	100.0	194	0	0	1	194	3	196	7.7e-109	397.1
input|c1|284503-285088|+|ctg1_247|	NZ_LXLI01000010|c1|132599-133189|+|BTGOE4_RS02160|TerD_family_protein|WP_011109801.1	100.0	194	0	0	1	194	3	196	7.7e-109	397.1
input|c1|284503-285088|+|ctg1_247|	NZ_LZOD01000076|c8|138012-138602|+|A8A07_RS23690|TerD_family_protein|WP_011109801.1	100.0	194	0	0	1	194	3	196	7.7e-109	397.1
input|c1|284503-285088|+|ctg1_247|	NZ_LZRB01000008|c1|133202-133792|+|A9488_RS01170|TerD_family_protein|WP_011109801.1	100.0	194	0	0	1	194	3	196	7.7e-109	397.1
input|c1|284503-285088|+|ctg1_247|	NZ_MCAX01000004|c10|136851-137441|+|BC344_RS24080|TerD_family_protein|WP_011109801.1	100.0	194	0	0	1	194	3	196	7.7e-109	397.1
input|c1|284503-285088|+|ctg1_247|	NZ_MIFG01000050|c11|13879-14469|-|BHL06_RS25585|TerD_family_protein|WP_011109801.1	100.0	194	0	0	1	194	3	196	7.7e-109	397.1
input|c1|284503-285088|+|ctg1_247|	NZ_MIFI01000013|c4|45554-46144|+|BHL36_RS03580|TerD_family_protein|WP_011109801.1	100.0	194	0	0	1	194	3	196	7.7e-109	397.1
input|c1|284503-285088|+|ctg1_247|	NZ_MIFP01000008|c14|132853-133443|+|BHL34_RS10975|TerD_family_protein|WP_011109801.1	100.0	194	0	0	1	194	3	196	7.7e-109	397.1
input|c1|284503-285088|+|ctg1_247|	NZ_MQTJ01000013|c2|76814-77404|-|BHL53_RS11830|TerD_family_protein|WP_011109801.1	100.0	194	0	0	1	194	3	196	7.7e-109	397.1
input|c1|284503-285088|+|ctg1_247|	NZ_MRWR01000171|c8|76915-77505|-|BTO25_RS04595|TerD_family_protein|WP_011109801.1	100.0	194	0	0	1	194	3	196	7.7e-109	397.1
input|c1|284503-285088|+|ctg1_247|	NZ_MSFC01000032|c8|134092-134682|+|BUM91_RS23010|TerD_family_protein|WP_011109801.1	100.0	194	0	0	1	194	3	196	7.7e-109	397.1
input|c1|284503-285088|+|ctg1_247|	NZ_MTAT01000015|c1|89749-90339|-|BVG00_RS24045|TerD_family_protein|WP_011109801.1	100.0	194	0	0	1	194	3	196	7.7e-109	397.1
input|c1|284503-285088|+|ctg1_247|	NC_011772|c1|429486-430076|+|BCG9842_RS02165|TerD_family_protein|WP_079245019.1	99.5	194	1	0	1	194	3	196	1.7e-108	396.0
input|c1|284503-285088|+|ctg1_247|	NC_018877|c1|448264-448854|+|BTB_RS02285|TerD_family_protein|WP_078400527.1	99.5	194	1	0	1	194	3	196	1.7e-108	396.0
input|c1|284503-285088|+|ctg1_247|	NZ_CM001804|c2|641474-642064|+|D828_RS0104750|TerD_family_protein|WP_079245019.1	99.5	194	1	0	1	194	3	196	1.7e-108	396.0
input|c1|284503-285088|+|ctg1_247|	NZ_CP010577|c1|419906-420496|+|SD98_RS02185|chemical-damaging_agent_resistance_protein_C|WP_079245019.1	99.5	194	1	0	1	194	3	196	1.7e-108	396.0
input|c1|284503-285088|+|ctg1_247|	NZ_CP012483|c10|5021440-5022030|-|ACN91_RS25625|chemical-damaging_agent_resistance_protein_C|WP_078400527.1	99.5	194	1	0	1	194	3	196	1.7e-108	396.0
input|c1|284503-285088|+|ctg1_247|	NZ_CP014847|c1|473375-473965|+|A3L20_RS02460|chemical-damaging_agent_resistance_protein_C|WP_079245019.1	99.5	194	1	0	1	194	3	196	1.7e-108	396.0
input|c1|284503-285088|+|ctg1_247|	NZ_CP015176|c1|409468-410058|+|Bt4C1_RS02095|chemical-damaging_agent_resistance_protein_C|WP_079245019.1	99.5	194	1	0	1	194	3	196	1.7e-108	396.0
input|c1|284503-285088|+|ctg1_247|	NZ_CP017060|c1|441999-442589|+|FORC47_RS02340|TerD_family_protein|WP_083588062.1	99.5	194	1	0	1	194	3	196	1.7e-108	396.0
input|c1|284503-285088|+|ctg1_247|	NZ_CP020002|c1|424407-424997|+|B4918_RS02285|TerD_family_protein|WP_079245019.1	99.5	194	1	0	1	194	3	196	1.7e-108	396.0
input|c1|284503-285088|+|ctg1_247|	NZ_CP024655|c1|186033-186623|+|CSW12_RS00900|TerD_family_protein|WP_078400527.1	99.5	194	1	0	1	194	3	196	1.7e-108	396.0
input|c1|284503-285088|+|ctg1_247|	NZ_CP026678|c4|1771497-1772087|-|C2I25_RS09300|TerD_family_protein|WP_078400527.1	99.5	194	1	0	1	194	3	196	1.7e-108	396.0
input|c1|284503-285088|+|ctg1_247|	NZ_FOST01000005|c13|143798-144388|+|BM089_RS23385|TerD_family_protein|WP_078400527.1	99.5	194	1	0	1	194	3	196	1.7e-108	396.0
input|c1|284503-285088|+|ctg1_247|	NZ_FRBJ01000010|c1|139446-140036|+|BUA87_RS24870|TerD_family_protein|WP_078400527.1	99.5	194	1	0	1	194	3	196	1.7e-108	396.0
input|c1|284503-285088|+|ctg1_247|	NZ_JH791819|c1|363601-364191|+|IKG_RS01825|TerD_family_protein|WP_078400527.1	99.5	194	1	0	1	194	3	196	1.7e-108	396.0
input|c1|284503-285088|+|ctg1_247|	NZ_JH792104|c11|4531506-4532096|-|II5_RS23180|TerD_family_protein|WP_079245019.1	99.5	194	1	0	1	194	3	196	1.7e-108	396.0
input|c1|284503-285088|+|ctg1_247|	NZ_JH792224|c11|81135-81725|-|ICE_RS24165|TerD_family_protein|WP_078400527.1	99.5	194	1	0	1	194	3	196	1.7e-108	396.0
input|c1|284503-285088|+|ctg1_247|	NZ_JH792283|c15|77991-78581|-|IC1_RS25025|TerD_family_protein|WP_079245019.1	99.5	194	1	0	1	194	3	196	1.7e-108	396.0
input|c1|284503-285088|+|ctg1_247|	NZ_JH804683|c11|5126297-5126887|-|IGE_RS25525|TerD_family_protein|WP_078400527.1	99.5	194	1	0	1	194	3	196	1.7e-108	396.0
input|c1|284503-285088|+|ctg1_247|	NZ_KB976119|c13|133496-134086|+|IAW_RS27450|TerD_family_protein|WP_079245019.1	99.5	194	1	0	1	194	3	196	1.7e-108	396.0
input|c1|284503-285088|+|ctg1_247|	NZ_KB976537|c1|393302-393892|+|IGM_RS01910|TerD_family_protein|WP_079245019.1	99.5	194	1	0	1	194	3	196	1.7e-108	396.0
input|c1|284503-285088|+|ctg1_247|	NZ_LXJX01000026|c2|138973-139563|+|A6759_RS04240|chemical-damaging_agent_resistance_protein_C|WP_078400527.1	99.5	194	1	0	1	194	3	196	1.7e-108	396.0
input|c1|284503-285088|+|ctg1_247|	NZ_LYVD01000020|c16|40188-40778|+|A9L49_RS25975|TerD_family_protein|WP_078400527.1	99.5	194	1	0	1	194	3	196	1.7e-108	396.0
input|c1|284503-285088|+|ctg1_247|	NZ_MACI01000024|c4|77691-78281|-|BAQ48_RS06715|TerD_family_protein|WP_079999450.1	99.5	194	1	0	1	194	3	196	1.7e-108	396.0
input|c1|284503-285088|+|ctg1_247|	NZ_MSTN01000010|c7|76814-77404|-|BVF97_RS22770|TerD_family_protein|WP_078400527.1	99.5	194	1	0	1	194	3	196	1.7e-108	396.0
input|c1|284503-285088|+|ctg1_247|	NZ_CM000756|c1|366136-366726|+|BTHUR0011_RS01990|TerD_family_protein|WP_011178623.1	99.0	194	2	0	1	194	3	196	5.0e-108	394.4
input|c1|284503-285088|+|ctg1_247|	NZ_CP011155|c1|417724-418314|+|WR52_RS02125|chemical-damaging_agent_resistance_protein_C|WP_011178623.1	99.0	194	2	0	1	194	3	196	5.0e-108	394.4
input|c1|284503-285088|+|ctg1_247|	NZ_CP014282|c1|432292-432882|+|AXW78_RS02205|chemical-damaging_agent_resistance_protein_C|WP_011178623.1	99.0	194	2	0	1	194	3	196	5.0e-108	394.4
input|c1|284503-285088|+|ctg1_247|	NZ_JH791866|c8|394511-395101|+|IK7_RS24625|TerD_family_protein|WP_080029711.1	99.0	194	2	0	1	194	3	196	5.0e-108	394.4
input|c1|284503-285088|+|ctg1_247|	NZ_JH792025|c1|343873-344463|+|IIA_RS01710|TerD_family_protein|WP_080029711.1	99.0	194	2	0	1	194	3	196	5.0e-108	394.4
input|c1|284503-285088|+|ctg1_247|	NZ_LCYK01000008|c12|76785-77375|-|B4080_RS02390|chemical-damaging_agent_resistance_protein_C|WP_080029711.1	99.0	194	2	0	1	194	3	196	5.0e-108	394.4
input|c1|284503-285088|+|ctg1_247|	NZ_LXLG01000010|c1|141345-141935|+|BTGOE2_RS02210|TerD_family_protein|WP_011178623.1	99.0	194	2	0	1	194	3	196	5.0e-108	394.4
input|c1|284503-285088|+|ctg1_247|	NZ_LZRI01000035|c9|134592-135182|+|A9987_RS26630|chemical-damaging_agent_resistance_protein_C|WP_011178623.1	99.0	194	2	0	1	194	3	196	5.0e-108	394.4
input|c1|284503-285088|+|ctg1_247|	NZ_MQTG01000013|c1|53218-53808|+|BHL31_RS10120|TerD_family_protein|WP_011178623.1	99.0	194	2	0	1	194	3	196	5.0e-108	394.4
input|c1|284503-285088|+|ctg1_247|	NZ_CM000734|c1|446108-446692|+|BCERE0023_RS02315|TerD_family_protein|WP_000146720.1	99.0	194	2	0	1	194	1	194	8.5e-108	393.7
input|c1|284503-285088|+|ctg1_247|	NZ_CM000736|c1|373174-373758|+|BCERE0025_RS02035|TerD_family_protein|WP_000146720.1	99.0	194	2	0	1	194	1	194	8.5e-108	393.7
input|c1|284503-285088|+|ctg1_247|	NZ_CP010089|c1|385913-386497|+|BT4G5_RS02065|chemical-damaging_agent_resistance_protein_C|WP_000146720.1	99.0	194	2	0	1	194	1	194	8.5e-108	393.7
input|c1|284503-285088|+|ctg1_247|	NZ_CP011349|c5|2243796-2244380|-|XI92_RS11600|chemical-damaging_agent_resistance_protein_C|WP_000146720.1	99.0	194	2	0	1	194	1	194	8.5e-108	393.7
input|c1|284503-285088|+|ctg1_247|	NZ_CP016588|c10|5202385-5202969|-|BCM43_RS26345|TerD_family_protein|WP_000146720.1	99.0	194	2	0	1	194	1	194	8.5e-108	393.7
input|c1|284503-285088|+|ctg1_247|	NZ_CP019230|c11|5298440-5299024|+|BVH75_RS28415|TerD_family_protein|WP_000146720.1	99.0	194	2	0	1	194	1	194	8.5e-108	393.7
input|c1|284503-285088|+|ctg1_247|	NZ_JH791951|c1|276504-277088|+|IE9_RS01375|TerD_family_protein|WP_000146720.1	99.0	194	2	0	1	194	1	194	8.5e-108	393.7
input|c1|284503-285088|+|ctg1_247|	NZ_KB976190|c8|353256-353840|+|IIU_RS25915|TerD_family_protein|WP_000146720.1	99.0	194	2	0	1	194	1	194	8.5e-108	393.7
input|c1|284503-285088|+|ctg1_247|	NZ_LDEU01000020|c2|77044-77628|-|AN165_RS02835|chemical-damaging_agent_resistance_protein_C|WP_000146720.1	99.0	194	2	0	1	194	1	194	8.5e-108	393.7
input|c1|284503-285088|+|ctg1_247|	NZ_LOQA01000188|c11|86726-87310|+|AT278_RS28525|chemical-damaging_agent_resistance_protein_C|WP_000146720.1	99.0	194	2	0	1	194	1	194	8.5e-108	393.7
input|c1|284503-285088|+|ctg1_247|	NZ_MJBF01000030|c8|155630-156214|+|BHV55_RS24400|TerD_family_protein|WP_000146720.1	99.0	194	2	0	1	194	1	194	8.5e-108	393.7
input|c1|284503-285088|+|ctg1_247|	NZ_LXLT01000009|c1|141712-142302|+|BWGOE8_RS02105|TerD_family_protein|WP_087952795.1	97.4	194	5	0	1	194	3	196	1.2e-106	389.8
input|c1|284503-285088|+|ctg1_247|	NZ_CM000737|c1|382031-382615|+|BCERE0026_RS01980|TerD_family_protein|WP_002063648.1	96.9	194	6	0	1	194	1	194	4.7e-106	387.9
input|c1|284503-285088|+|ctg1_247|	NZ_LOMP01000149|c12|127202-127786|+|AT269_RS27640|chemical-damaging_agent_resistance_protein_C|WP_002010225.1	96.4	194	7	0	1	194	1	194	1.4e-105	386.3
input|c1|284503-285088|+|ctg1_247|	NZ_MUAS01000011|c1|58240-58824|+|BLX04_RS17665|TerD_family_protein|WP_002010225.1	96.4	194	7	0	1	194	1	194	1.4e-105	386.3
input|c1|284503-285088|+|ctg1_247|	NC_009674|c1|443114-443698|+|BCER98_RS02240|TerD_family_protein|WP_011983500.1	93.3	194	13	0	1	194	1	194	2.8e-103	378.6
input|c1|284503-285088|+|ctg1_247|	NZ_JYPG01000033|c6|66042-66626|-|TU51_RS19015|chemical-damaging_agent_resistance_protein_C|WP_011983500.1	93.3	194	13	0	1	194	1	194	2.8e-103	378.6
input|c1|284503-285088|+|ctg1_247|	NZ_AUMR01000015|c5|86113-86691|-|H540_RS0106530|TerD_family_protein|WP_028399951.1	71.7	191	54	0	3	193	2	192	1.6e-77	293.1
input|c1|284503-285088|+|ctg1_247|	NZ_CP021434|c4|922637-923218|-|CBW65_RS04155|TerD_family_protein|WP_087455735.1	69.6	191	58	0	3	193	2	192	5.9e-77	291.2
input|c1|284503-285088|+|ctg1_247|	NC_017542|c2|1133817-1134392|+|PPM_RS04900|TerD_family_protein|WP_013369618.1	70.4	189	56	0	3	191	2	190	1.0e-76	290.4
input|c1|284503-285088|+|ctg1_247|	NZ_ASRZ01000235|c26|17451-18026|+|L695_RS0127515|TerD_family_protein|WP_013369618.1	70.4	189	56	0	3	191	2	190	1.0e-76	290.4
input|c1|284503-285088|+|ctg1_247|	NZ_CP025696|c3|629638-630213|-|C0638_RS02970|TerD_family_protein|WP_013369618.1	70.4	189	56	0	3	191	2	190	1.0e-76	290.4
input|c1|284503-285088|+|ctg1_247|	NZ_CVPD01000001|c6|1380311-1380886|-|BN1546_RS06415|TerD_family_protein|WP_013369618.1	70.4	189	56	0	3	191	2	190	1.0e-76	290.4
input|c1|284503-285088|+|ctg1_247|	NZ_LDRX01000032|c14|45098-45673|+|NS115_RS07900|chemical-damaging_agent_resistance_protein_C|WP_013369618.1	70.4	189	56	0	3	191	2	190	1.0e-76	290.4
input|c1|284503-285088|+|ctg1_247|	NZ_LNZF01000001|c1|203940-204515|+|AVK83_RS00775|chemical-damaging_agent_resistance_protein_C|WP_013369618.1	70.4	189	56	0	3	191	2	190	1.0e-76	290.4
input|c1|284503-285088|+|ctg1_247|	NZ_LZEL01000038|c8|358424-358999|-|A9Z39_RS08725|chemical-damaging_agent_resistance_protein_C|WP_013369618.1	70.4	189	56	0	3	191	2	190	1.0e-76	290.4
input|c1|284503-285088|+|ctg1_247|	NZ_AIPP01000136|c18|383453-384028|-|QWG_RS0117535|TerD_family_protein|WP_016821472.1	70.4	189	56	0	3	191	2	190	2.3e-76	289.3
input|c1|284503-285088|+|ctg1_247|	NZ_CP006872|c2|1125874-1126449|+|PPSQR21_RS04810|chemical-damaging_agent_resistance_protein_C|WP_016821472.1	70.4	189	56	0	3	191	2	190	2.3e-76	289.3
input|c1|284503-285088|+|ctg1_247|	NZ_CP022657|c2|658844-659425|+|CIG75_RS02915|TerD_family_protein|WP_094235293.1	69.1	191	59	0	3	193	2	192	2.3e-76	289.3
input|c1|284503-285088|+|ctg1_247|	NZ_CP025957|c2|1097139-1097714|+|C1A50_RS04785|TerD_family_protein|WP_016821472.1	70.4	189	56	0	3	191	2	190	2.3e-76	289.3
input|c1|284503-285088|+|ctg1_247|	NZ_FNYX01000001|c14|1339870-1340445|-|BMY87_RS06245|TerD_family_protein|WP_016821472.1	70.4	189	56	0	3	191	2	190	2.3e-76	289.3
input|c1|284503-285088|+|ctg1_247|	NZ_GL905390|c3|1061983-1062558|+|PPT_RS0104765|TerD_family_protein|WP_016821472.1	70.4	189	56	0	3	191	2	190	2.3e-76	289.3
input|c1|284503-285088|+|ctg1_247|	NZ_JNCB01000009|c7|811918-812493|+|FC01_RS0117935|chemical-damaging_agent_resistance_protein_C|WP_016821472.1	70.4	189	56	0	3	191	2	190	2.3e-76	289.3
input|c1|284503-285088|+|ctg1_247|	NZ_JTHO01000007|c6|54395-54970|+|QD46_RS11130|chemical-damaging_agent_resistance_protein_C|WP_016821472.1	70.4	189	56	0	3	191	2	190	2.3e-76	289.3
input|c1|284503-285088|+|ctg1_247|	NZ_JWJJ01000002|c5|232548-233123|+|U707_RS07710|chemical-damaging_agent_resistance_protein_C|WP_016821472.1	70.4	189	56	0	3	191	2	190	2.3e-76	289.3
input|c1|284503-285088|+|ctg1_247|	NZ_KQ004561|c5|1301265-1301840|-|TY89_RS05825|chemical-damaging_agent_resistance_protein_C|WP_016821472.1	70.4	189	56	0	3	191	2	190	2.3e-76	289.3
input|c1|284503-285088|+|ctg1_247|	NZ_MRTD01000004|c10|426769-427350|-|BK120_RS10255|TerD_family_protein|WP_076267379.1	69.3	189	58	0	3	191	2	190	8.6e-76	287.3
input|c1|284503-285088|+|ctg1_247|	NZ_AULV01000015|c7|69976-70557|-|H581_RS0103150|TerD_family_protein|WP_028608752.1	70.4	189	56	0	3	191	2	190	1.1e-75	287.0
input|c1|284503-285088|+|ctg1_247|	NZ_LGHP01000001|c3|2930377-2930958|-|AC787_RS12780|chemical-damaging_agent_resistance_protein_C|WP_054025140.1	69.8	189	57	0	3	191	2	190	1.1e-75	287.0
input|c1|284503-285088|+|ctg1_247|	NZ_CP011420|c2|1172746-1173321|+|VK72_RS05050|TerD_family_protein|WP_013308970.1	68.3	189	60	0	3	191	2	190	1.2e-74	283.5
input|c1|284503-285088|+|ctg1_247|	NZ_LYMY01000160|c13|11624-12199|-|A7309_RS21920|TerD_family_protein|WP_023987193.1	68.3	189	60	0	3	191	2	190	1.6e-74	283.1
input|c1|284503-285088|+|ctg1_247|	NZ_LYND01000099|c10|39721-40296|-|A7312_RS06570|TerD_family_protein|WP_023987193.1	68.3	189	60	0	3	191	2	190	1.6e-74	283.1
input|c1|284503-285088|+|ctg1_247|	NZ_MRTM01000025|c8|17527-18102|+|BK134_RS26270|TerD_family_protein|WP_023987193.1	68.3	189	60	0	3	191	2	190	1.6e-74	283.1
input|c1|284503-285088|+|ctg1_247|	NZ_CP021434|c4|922001-922582|-|CBW65_RS04150|TerD_family_protein|WP_087455734.1	68.2	192	61	0	3	194	2	193	2.8e-74	282.3
input|c1|284503-285088|+|ctg1_247|	NZ_CP022657|c2|659504-660085|+|CIG75_RS02920|TerD_family_protein|WP_094235294.1	66.1	192	65	0	3	194	2	193	3.6e-74	282.0
input|c1|284503-285088|+|ctg1_247|	NZ_MRTK01000008|c7|34853-35434|+|BK133_RS08065|TerD_family_protein|WP_076335880.1	69.3	189	58	0	3	191	2	190	3.6e-74	282.0
input|c1|284503-285088|+|ctg1_247|	NZ_ANHX01000052|c10|34473-35048|-|D829_RS0118550|TerD_family_protein|WP_017690420.1	67.2	189	62	0	3	191	2	190	6.2e-74	281.2
input|c1|284503-285088|+|ctg1_247|	NZ_LGJF01000001|c12|4721560-4722144|-|AC624_RS22140|chemical-damaging_agent_resistance_protein_C|WP_016739421.1	66.0	191	65	0	1	191	1	191	2.2e-71	272.7
input|c1|284503-285088|+|ctg1_247|	NZ_ANHX01000052|c10|33784-34365|-|D829_RS0118545|TerD_family_protein|WP_017690419.1	65.6	192	66	0	3	194	2	193	8.3e-71	270.8
input|c1|284503-285088|+|ctg1_247|	NZ_MRTD01000004|c10|426022-426600|-|BK120_RS10250|TerD_family_protein|WP_076267378.1	64.9	191	67	0	3	193	2	192	3.2e-70	268.9
input|c1|284503-285088|+|ctg1_247|	NC_017542|c2|1134425-1135006|+|PPM_RS04905|TerD_family_protein|WP_013369619.1	64.6	192	68	0	3	194	2	193	1.2e-69	266.9
input|c1|284503-285088|+|ctg1_247|	NZ_ASRZ01000235|c26|18059-18640|+|L695_RS0127520|chemical-damaging_agent_resistance_protein_C|WP_013369619.1	64.6	192	68	0	3	194	2	193	1.2e-69	266.9
input|c1|284503-285088|+|ctg1_247|	NZ_CP006872|c2|1126481-1127062|+|PPSQR21_RS04815|chemical-damaging_agent_resistance_protein_C|WP_013369619.1	64.6	192	68	0	3	194	2	193	1.2e-69	266.9
input|c1|284503-285088|+|ctg1_247|	NZ_CP025696|c3|629024-629605|-|C0638_RS02965|TerD_family_protein|WP_013369619.1	64.6	192	68	0	3	194	2	193	1.2e-69	266.9
input|c1|284503-285088|+|ctg1_247|	NZ_CP025957|c2|1097746-1098327|+|C1A50_RS04790|TerD_family_protein|WP_013369619.1	64.6	192	68	0	3	194	2	193	1.2e-69	266.9
input|c1|284503-285088|+|ctg1_247|	NZ_CVPD01000001|c6|1379697-1380278|-|BN1546_RS06410|TerD_family_protein|WP_013369619.1	64.6	192	68	0	3	194	2	193	1.2e-69	266.9
input|c1|284503-285088|+|ctg1_247|	NZ_FNYX01000001|c14|1339257-1339838|-|BMY87_RS06240|TerD_family_protein|WP_013369619.1	64.6	192	68	0	3	194	2	193	1.2e-69	266.9
input|c1|284503-285088|+|ctg1_247|	NZ_GL905390|c3|1062590-1063171|+|PPT_RS0104770|TerD_family_protein|WP_013369619.1	64.6	192	68	0	3	194	2	193	1.2e-69	266.9
input|c1|284503-285088|+|ctg1_247|	NZ_JNCB01000009|c7|812525-813106|+|FC01_RS0117940|chemical-damaging_agent_resistance_protein_C|WP_013369619.1	64.6	192	68	0	3	194	2	193	1.2e-69	266.9
input|c1|284503-285088|+|ctg1_247|	NZ_JTHO01000007|c6|55002-55583|+|QD46_RS11135|chemical-damaging_agent_resistance_protein_C|WP_013369619.1	64.6	192	68	0	3	194	2	193	1.2e-69	266.9
input|c1|284503-285088|+|ctg1_247|	NZ_JWJJ01000002|c5|233155-233736|+|U707_RS07715|chemical-damaging_agent_resistance_protein_C|WP_013369619.1	64.6	192	68	0	3	194	2	193	1.2e-69	266.9
input|c1|284503-285088|+|ctg1_247|	NZ_KQ004561|c5|1300652-1301233|-|TY89_RS05820|chemical-damaging_agent_resistance_protein_C|WP_013369619.1	64.6	192	68	0	3	194	2	193	1.2e-69	266.9
input|c1|284503-285088|+|ctg1_247|	NZ_LDRX01000032|c14|45706-46287|+|NS115_RS07905|chemical-damaging_agent_resistance_protein_C|WP_013369619.1	64.6	192	68	0	3	194	2	193	1.2e-69	266.9
input|c1|284503-285088|+|ctg1_247|	NZ_LNZF01000001|c1|204548-205129|+|AVK83_RS00780|chemical-damaging_agent_resistance_protein_C|WP_013369619.1	64.6	192	68	0	3	194	2	193	1.2e-69	266.9
input|c1|284503-285088|+|ctg1_247|	NZ_LZEL01000038|c8|357810-358391|-|A9Z39_RS08720|chemical-damaging_agent_resistance_protein_C|WP_013369619.1	64.6	192	68	0	3	194	2	193	1.2e-69	266.9
input|c1|284503-285088|+|ctg1_247|	NZ_AIPP01000136|c18|382840-383421|-|QWG_RS0117530|TerD_family_protein|WP_016821471.1	64.6	192	68	0	3	194	2	193	1.6e-69	266.5
input|c1|284503-285088|+|ctg1_247|	NZ_LGJF01000001|c12|4722181-4722762|-|AC624_RS22145|chemical-damaging_agent_resistance_protein_C|WP_016739422.1	63.4	191	70	0	3	193	2	192	1.6e-69	266.5
input|c1|284503-285088|+|ctg1_247|	NZ_CM001804|c2|642150-642728|+|D828_RS0104755|TerD_family_protein|WP_000236653.1	66.1	189	64	0	4	192	3	191	2.0e-69	266.2
input|c1|284503-285088|+|ctg1_247|	NZ_CP010577|c1|420582-421160|+|SD98_RS02190|chemical-damaging_agent_resistance_protein_C|WP_000236653.1	66.1	189	64	0	4	192	3	191	2.0e-69	266.2
input|c1|284503-285088|+|ctg1_247|	NZ_CP014847|c1|474051-474629|+|A3L20_RS02465|chemical-damaging_agent_resistance_protein_C|WP_000236653.1	66.1	189	64	0	4	192	3	191	2.0e-69	266.2
input|c1|284503-285088|+|ctg1_247|	NZ_CP015176|c1|410144-410722|+|Bt4C1_RS02100|chemical-damaging_agent_resistance_protein_C|WP_000236653.1	66.1	189	64	0	4	192	3	191	2.0e-69	266.2
input|c1|284503-285088|+|ctg1_247|	NZ_JH792283|c15|77327-77905|-|IC1_RS25020|TerD_family_protein|WP_000236653.1	66.1	189	64	0	4	192	3	191	2.0e-69	266.2
input|c1|284503-285088|+|ctg1_247|	NZ_KB976119|c13|134172-134750|+|IAW_RS27455|TerD_family_protein|WP_000236653.1	66.1	189	64	0	4	192	3	191	2.0e-69	266.2
input|c1|284503-285088|+|ctg1_247|	NZ_KB976537|c1|393978-394556|+|IGM_RS01915|TerD_family_protein|WP_000236653.1	66.1	189	64	0	4	192	3	191	2.0e-69	266.2
input|c1|284503-285088|+|ctg1_247|	NZ_LGHP01000001|c3|2929627-2930205|-|AC787_RS12775|chemical-damaging_agent_resistance_protein_C|WP_054025139.1	63.9	191	69	0	3	193	2	192	2.0e-69	266.2
input|c1|284503-285088|+|ctg1_247|	NZ_CM000734|c1|446778-447356|+|BCERE0023_RS02320|TerD_family_protein|WP_001007532.1	65.3	190	66	0	3	192	2	191	2.7e-69	265.8
input|c1|284503-285088|+|ctg1_247|	NZ_CM000736|c1|373844-374422|+|BCERE0025_RS02040|TerD_family_protein|WP_001007532.1	65.3	190	66	0	3	192	2	191	2.7e-69	265.8
input|c1|284503-285088|+|ctg1_247|	NZ_CP010089|c1|386583-387161|+|BT4G5_RS02070|chemical-damaging_agent_resistance_protein_C|WP_001007532.1	65.3	190	66	0	3	192	2	191	2.7e-69	265.8
input|c1|284503-285088|+|ctg1_247|	NZ_CP011349|c5|2243132-2243710|-|XI92_RS11595|chemical-damaging_agent_resistance_protein_C|WP_001007532.1	65.3	190	66	0	3	192	2	191	2.7e-69	265.8
input|c1|284503-285088|+|ctg1_247|	NZ_CP016588|c10|5201721-5202299|-|BCM43_RS26340|TerD_family_protein|WP_001007532.1	65.3	190	66	0	3	192	2	191	2.7e-69	265.8
input|c1|284503-285088|+|ctg1_247|	NZ_JH791951|c1|277174-277752|+|IE9_RS01380|TerD_family_protein|WP_001007532.1	65.3	190	66	0	3	192	2	191	2.7e-69	265.8
input|c1|284503-285088|+|ctg1_247|	NZ_KB976190|c8|353926-354504|+|IIU_RS25920|TerD_family_protein|WP_001007532.1	65.3	190	66	0	3	192	2	191	2.7e-69	265.8
input|c1|284503-285088|+|ctg1_247|	NZ_LDEU01000020|c2|76380-76958|-|AN165_RS02830|chemical-damaging_agent_resistance_protein_C|WP_001007532.1	65.3	190	66	0	3	192	2	191	2.7e-69	265.8
input|c1|284503-285088|+|ctg1_247|	NZ_LOQA01000188|c11|87396-87974|+|AT278_RS28530|chemical-damaging_agent_resistance_protein_C|WP_001007532.1	65.3	190	66	0	3	192	2	191	2.7e-69	265.8
input|c1|284503-285088|+|ctg1_247|	NZ_MJBF01000030|c8|156300-156878|+|BHV55_RS24405|TerD_family_protein|WP_001007532.1	65.3	190	66	0	3	192	2	191	2.7e-69	265.8
input|c1|284503-285088|+|ctg1_247|	NZ_CP019230|c11|5299110-5299688|+|BVH75_RS28420|TerD_family_protein|WP_087876072.1	65.3	190	66	0	3	192	2	191	3.5e-69	265.4
input|c1|284503-285088|+|ctg1_247|	NZ_LJJZ01000023|c3|76123-76701|-|B4081_RS03925|chemical-damaging_agent_resistance_protein_C|WP_063245421.1	65.6	189	65	0	4	192	3	191	3.5e-69	265.4
input|c1|284503-285088|+|ctg1_247|	NZ_MRTK01000008|c7|36341-36919|+|BK133_RS08075|TerD_family_protein|WP_076335882.1	63.9	191	69	0	3	193	2	192	3.5e-69	265.4
input|c1|284503-285088|+|ctg1_247|	NZ_ABDA02000001|c11|137087-137665|+|BCAH1134_RS00630|TerD_family_protein|WP_000236642.1	66.1	189	64	0	4	192	3	191	4.6e-69	265.0
input|c1|284503-285088|+|ctg1_247|	NZ_CM000717|c1|375133-375711|+|BCERE0005_RS02035|TerD_family_protein|WP_000236642.1	66.1	189	64	0	4	192	3	191	4.6e-69	265.0
input|c1|284503-285088|+|ctg1_247|	NZ_CM000756|c1|366807-367385|+|BTHUR0011_RS01995|TerD_family_protein|WP_000236649.1	65.6	189	65	0	4	192	3	191	4.6e-69	265.0
input|c1|284503-285088|+|ctg1_247|	NZ_CP007512|c1|285174-285752|+|CY96_RS01395|chemical-damaging_agent_resistance_protein_C|WP_000236642.1	66.1	189	64	0	4	192	3	191	4.6e-69	265.0
input|c1|284503-285088|+|ctg1_247|	NZ_CP010106|c1|433512-434090|+|NF53_RS02235|chemical-damaging_agent_resistance_protein_C|WP_000236642.1	66.1	189	64	0	4	192	3	191	4.6e-69	265.0
input|c1|284503-285088|+|ctg1_247|	NZ_CP011420|c2|1173353-1173934|+|VK72_RS05055|TerD_family_protein|WP_023987194.1	64.6	192	68	0	3	194	2	193	4.6e-69	265.0
input|c1|284503-285088|+|ctg1_247|	NZ_CP014282|c1|432963-433541|+|AXW78_RS02210|chemical-damaging_agent_resistance_protein_C|WP_000236649.1	65.6	189	65	0	4	192	3	191	4.6e-69	265.0
input|c1|284503-285088|+|ctg1_247|	NZ_CP015727|c9|5125975-5126553|+|DA68_RS25590|chemical-damaging_agent_resistance_protein_C|WP_000236642.1	66.1	189	64	0	4	192	3	191	4.6e-69	265.0
input|c1|284503-285088|+|ctg1_247|	NZ_CP022345|c10|4423646-4424224|-|CCX84_RS23645|TerD_family_protein|WP_000236642.1	66.1	189	64	0	4	192	3	191	4.6e-69	265.0
input|c1|284503-285088|+|ctg1_247|	NZ_HG810016|c1|218402-218980|+|BTDB27_RS10775|TerD_family_protein|WP_000236642.1	66.1	189	64	0	4	192	3	191	4.6e-69	265.0
input|c1|284503-285088|+|ctg1_247|	NZ_JH414713|c11|136167-136745|+|HMPREF1014_RS25285|TerD_family_protein|WP_000236642.1	66.1	189	64	0	4	192	3	191	4.6e-69	265.0
input|c1|284503-285088|+|ctg1_247|	NZ_JH791866|c8|395182-395760|+|IK7_RS24630|TerD_family_protein|WP_000236649.1	65.6	189	65	0	4	192	3	191	4.6e-69	265.0
input|c1|284503-285088|+|ctg1_247|	NZ_JH792025|c1|344544-345122|+|IIA_RS01715|TerD_family_protein|WP_000236649.1	65.6	189	65	0	4	192	3	191	4.6e-69	265.0
input|c1|284503-285088|+|ctg1_247|	NZ_LCYK01000008|c12|76126-76704|-|B4080_RS02385|chemical-damaging_agent_resistance_protein_C|WP_000236649.1	65.6	189	65	0	4	192	3	191	4.6e-69	265.0
input|c1|284503-285088|+|ctg1_247|	NZ_LPUS01000031|c11|144236-144814|+|AU379_RS25605|chemical-damaging_agent_resistance_protein_C|WP_000236642.1	66.1	189	64	0	4	192	3	191	4.6e-69	265.0
input|c1|284503-285088|+|ctg1_247|	NZ_LXLG01000010|c1|142016-142594|+|BTGOE2_RS02215|TerD_family_protein|WP_000236649.1	65.6	189	65	0	4	192	3	191	4.6e-69	265.0
input|c1|284503-285088|+|ctg1_247|	NZ_LXLI01000010|c1|133275-133853|+|BTGOE4_RS02165|TerD_family_protein|WP_000236642.1	66.1	189	64	0	4	192	3	191	4.6e-69	265.0
input|c1|284503-285088|+|ctg1_247|	NZ_LYMY01000160|c13|11011-11592|-|A7309_RS21915|TerD_family_protein|WP_023987194.1	64.6	192	68	0	3	194	2	193	4.6e-69	265.0
input|c1|284503-285088|+|ctg1_247|	NZ_LYND01000099|c10|39108-39689|-|A7312_RS06565|TerD_family_protein|WP_023987194.1	64.6	192	68	0	3	194	2	193	4.6e-69	265.0
input|c1|284503-285088|+|ctg1_247|	NZ_LZRI01000035|c9|135263-135841|+|A9987_RS26635|chemical-damaging_agent_resistance_protein_C|WP_000236649.1	65.6	189	65	0	4	192	3	191	4.6e-69	265.0
input|c1|284503-285088|+|ctg1_247|	NZ_MCAX01000004|c10|137527-138105|+|BC344_RS24085|TerD_family_protein|WP_000236642.1	66.1	189	64	0	4	192	3	191	4.6e-69	265.0
input|c1|284503-285088|+|ctg1_247|	NZ_MIFI01000013|c4|46230-46808|+|BHL36_RS03585|TerD_family_protein|WP_000236642.1	66.1	189	64	0	4	192	3	191	4.6e-69	265.0
input|c1|284503-285088|+|ctg1_247|	NZ_MQTG01000013|c1|53889-54467|+|BHL31_RS10125|TerD_family_protein|WP_000236649.1	65.6	189	65	0	4	192	3	191	4.6e-69	265.0
input|c1|284503-285088|+|ctg1_247|	NZ_MRTM01000025|c8|18134-18715|+|BK134_RS26275|TerD_family_protein|WP_023987194.1	64.6	192	68	0	3	194	2	193	4.6e-69	265.0
input|c1|284503-285088|+|ctg1_247|	NZ_MSFC01000032|c8|134768-135346|+|BUM91_RS23015|TerD_family_protein|WP_000236642.1	66.1	189	64	0	4	192	3	191	4.6e-69	265.0
input|c1|284503-285088|+|ctg1_247|	NZ_JH791942|c1|354357-354935|+|IE7_RS01695|TerD_family_protein|WP_000236638.1	66.1	189	64	0	4	192	3	191	1.0e-68	263.8
input|c1|284503-285088|+|ctg1_247|	NZ_MACI01000024|c4|76955-77533|-|BAQ48_RS06710|TerD_family_protein|WP_071710476.1	64.6	189	67	0	4	192	3	191	1.3e-68	263.5
input|c1|284503-285088|+|ctg1_247|	NC_004722|c1|432055-432633|+|BC0444|tellurium_resistance_protein_terD|NP_830283.1	65.6	189	65	0	4	192	3	191	1.7e-68	263.1
input|c1|284503-285088|+|ctg1_247|	NC_011725|c1|450285-450863|+|BCB4264_RS02355|TerD_family_protein|WP_000236643.1	65.6	189	65	0	4	192	3	191	1.7e-68	263.1
input|c1|284503-285088|+|ctg1_247|	NC_014171|c1|452411-452989|+|BMB171_RS02330|TerD_family_protein|WP_000236643.1	65.6	189	65	0	4	192	3	191	1.7e-68	263.1
input|c1|284503-285088|+|ctg1_247|	NZ_ASPZ01000007|c1|76184-76762|-|C175_RS01535|TerD_family_protein|WP_000236643.1	65.6	189	65	0	4	192	3	191	1.7e-68	263.1
input|c1|284503-285088|+|ctg1_247|	NZ_CAVI010000280|c2|13715-14293|-|EBGED10_RS26145|TerD_family_protein|WP_000236643.1	65.6	189	65	0	4	192	3	191	1.7e-68	263.1
input|c1|284503-285088|+|ctg1_247|	NZ_CM000715|c1|367356-367934|+|BCERE0002_RS01985|TerD_family_protein|WP_000236643.1	65.6	189	65	0	4	192	3	191	1.7e-68	263.1
input|c1|284503-285088|+|ctg1_247|	NZ_CP009686|c1|443477-444055|+|FORC5_RS02330|chemical-damaging_agent_resistance_protein_C|WP_000236643.1	65.6	189	65	0	4	192	3	191	1.7e-68	263.1
input|c1|284503-285088|+|ctg1_247|	NZ_CP011145|c10|4675791-4676369|-|FORC13_RS24395|chemical-damaging_agent_resistance_protein_C|WP_000236643.1	65.6	189	65	0	4	192	3	191	1.7e-68	263.1
input|c1|284503-285088|+|ctg1_247|	NZ_CP011155|c1|418400-418978|+|WR52_RS02130|chemical-damaging_agent_resistance_protein_C|WP_000236643.1	65.6	189	65	0	4	192	3	191	1.7e-68	263.1
input|c1|284503-285088|+|ctg1_247|	NZ_CP012691|c1|443488-444066|+|FORC24_RS02345|TerD_family_protein|WP_000236643.1	65.6	189	65	0	4	192	3	191	1.7e-68	263.1
input|c1|284503-285088|+|ctg1_247|	NZ_CP014486|c1|445174-445752|+|FORC21_RS02400|TerD_family_protein|WP_000236643.1	65.6	189	65	0	4	192	3	191	1.7e-68	263.1
input|c1|284503-285088|+|ctg1_247|	NZ_CP016315|c1|444110-444688|+|BA203_RS02380|TerD_family_protein|WP_025710021.1	65.6	189	65	0	4	192	3	191	1.7e-68	263.1
input|c1|284503-285088|+|ctg1_247|	NZ_CP016360|c1|429118-429696|+|BA201_RS02315|TerD_family_protein|WP_000236643.1	65.6	189	65	0	4	192	3	191	1.7e-68	263.1
input|c1|284503-285088|+|ctg1_247|	NZ_CP017234|c1|443340-443918|+|FORC48_RS02385|TerD_family_protein|WP_000236643.1	65.6	189	65	0	4	192	3	191	1.7e-68	263.1
input|c1|284503-285088|+|ctg1_247|	NZ_CP017577|c8|4638847-4639425|+|BJG91_RS26705|TerD_family_protein|WP_000236643.1	65.6	189	65	0	4	192	3	191	1.7e-68	263.1
input|c1|284503-285088|+|ctg1_247|	NZ_CP020383|c1|443394-443972|+|FORC60_RS02380|TerD_family_protein|WP_000236643.1	65.6	189	65	0	4	192	3	191	1.7e-68	263.1
input|c1|284503-285088|+|ctg1_247|	NZ_FQZW01000010|c8|76349-76927|-|BUE25_RS20905|TerD_family_protein|WP_000236643.1	65.6	189	65	0	4	192	3	191	1.7e-68	263.1
input|c1|284503-285088|+|ctg1_247|	NZ_JH791819|c1|364277-364855|+|IKG_RS01830|TerD_family_protein|WP_000236643.1	65.6	189	65	0	4	192	3	191	1.7e-68	263.1
input|c1|284503-285088|+|ctg1_247|	NZ_JH792084|c11|152813-153391|+|IIE_RS28320|TerD_family_protein|WP_000236643.1	65.6	189	65	0	4	192	3	191	1.7e-68	263.1
input|c1|284503-285088|+|ctg1_247|	NZ_JURK01000006|c1|76044-76622|-|ADJ26_RS01165|chemical-damaging_agent_resistance_protein_C|WP_000236643.1	65.6	189	65	0	4	192	3	191	1.7e-68	263.1
input|c1|284503-285088|+|ctg1_247|	NZ_JYCM01000038|c4|132632-133210|+|LG48_RS08640|chemical-damaging_agent_resistance_protein_C|WP_000236643.1	65.6	189	65	0	4	192	3	191	1.7e-68	263.1
input|c1|284503-285088|+|ctg1_247|	NZ_JYFW01000022|c8|135241-135819|+|TQ94_RS14755|chemical-damaging_agent_resistance_protein_C|WP_000236643.1	65.6	189	65	0	4	192	3	191	1.7e-68	263.1
input|c1|284503-285088|+|ctg1_247|	NZ_KB976265|c9|215690-216268|+|IKE_RS17025|TerD_family_protein|WP_000236643.1	65.6	189	65	0	4	192	3	191	1.7e-68	263.1
input|c1|284503-285088|+|ctg1_247|	NZ_KB976802|c1|139104-139682|+|IIY_RS00730|TerD_family_protein|WP_000236643.1	65.6	189	65	0	4	192	3	191	1.7e-68	263.1
input|c1|284503-285088|+|ctg1_247|	NZ_KB976821|c1|38881-39459|+|IKC_RS02255|TerD_family_protein|WP_000236643.1	65.6	189	65	0	4	192	3	191	1.7e-68	263.1
input|c1|284503-285088|+|ctg1_247|	NZ_KN050654|c11|5663609-5664187|-|DJ50_RS28705|TerD_family_protein|WP_000236643.1	65.6	189	65	0	4	192	3	191	1.7e-68	263.1
input|c1|284503-285088|+|ctg1_247|	NZ_KN849186|c3|76221-76799|-|C797_RS09375|chemical-damaging_agent_resistance_protein_C|WP_000236643.1	65.6	189	65	0	4	192	3	191	1.7e-68	263.1
input|c1|284503-285088|+|ctg1_247|	NZ_LJKH01000011|c12|75873-76451|-|B4118_RS02775|chemical-damaging_agent_resistance_protein_C|WP_000236643.1	65.6	189	65	0	4	192	3	191	1.7e-68	263.1
input|c1|284503-285088|+|ctg1_247|	NZ_LXLH01000010|c1|135025-135603|+|BTGOE3_RS02175|TerD_family_protein|WP_000236643.1	65.6	189	65	0	4	192	3	191	1.7e-68	263.1
input|c1|284503-285088|+|ctg1_247|	NZ_LZOD01000076|c8|138688-139266|+|A8A07_RS23695|TerD_family_protein|WP_000236643.1	65.6	189	65	0	4	192	3	191	1.7e-68	263.1
input|c1|284503-285088|+|ctg1_247|	NZ_LZRB01000008|c1|133878-134456|+|A9488_RS01175|TerD_family_protein|WP_000236643.1	65.6	189	65	0	4	192	3	191	1.7e-68	263.1
input|c1|284503-285088|+|ctg1_247|	NZ_MIFP01000008|c14|133529-134107|+|BHL34_RS10980|TerD_family_protein|WP_000236643.1	65.6	189	65	0	4	192	3	191	1.7e-68	263.1
input|c1|284503-285088|+|ctg1_247|	NZ_MTAT01000015|c1|89085-89663|-|BVG00_RS24040|TerD_family_protein|WP_000236643.1	65.6	189	65	0	4	192	3	191	1.7e-68	263.1
input|c1|284503-285088|+|ctg1_247|	NZ_MRTK01000008|c7|35733-36305|+|BK133_RS08070|TerD_family_protein|WP_076335881.1	61.7	188	72	0	4	191	3	190	3.0e-68	262.3
input|c1|284503-285088|+|ctg1_247|	NC_009674|c1|443740-444318|+|BCER98_RS02245|TerD_family_protein|WP_011983501.1	63.2	190	70	0	3	192	2	191	3.9e-68	261.9
input|c1|284503-285088|+|ctg1_247|	NZ_JH791856|c10|78398-78976|-|IK9_RS24200|TerD_family_protein|WP_000236644.1	65.1	189	66	0	4	192	3	191	3.9e-68	261.9
input|c1|284503-285088|+|ctg1_247|	NZ_JYPG01000033|c6|65422-66000|-|TU51_RS19010|chemical-damaging_agent_resistance_protein_C|WP_011983501.1	63.2	190	70	0	3	192	2	191	3.9e-68	261.9
input|c1|284503-285088|+|ctg1_247|	NZ_LOMP01000149|c12|127867-128445|+|AT269_RS27645|chemical-damaging_agent_resistance_protein_C|WP_044444321.1	64.0	189	68	0	4	192	3	191	6.6e-68	261.2
input|c1|284503-285088|+|ctg1_247|	NZ_LXLT01000009|c1|142383-142961|+|BWGOE8_RS02110|TerD_family_protein|WP_002010227.1	63.5	189	69	0	4	192	3	191	3.3e-67	258.8
input|c1|284503-285088|+|ctg1_247|	NZ_AULV01000015|c7|68713-69291|-|H581_RS0103140|TerD_family_protein|WP_028608750.1	58.1	191	80	0	3	193	2	192	6.8e-65	251.1
input|c1|284503-285088|+|ctg1_247|	NZ_AULV01000015|c7|69310-69888|-|H581_RS0103145|TerD_family_protein|WP_028608751.1	57.1	189	81	0	3	191	2	190	6.8e-65	251.1
input|c1|284503-285088|+|ctg1_247|	NZ_CP020738|c9|127817-128392|+|B7P44_RS18280|TerD_family_protein|WP_084907001.1	58.2	189	78	1	3	191	2	189	8.3e-63	244.2
input|c1|284503-285088|+|ctg1_247|	NZ_LOVP01000059|c7|52117-52692|-|WI87_RS12420|chemical-damaging_agent_resistance_protein_C|WP_059488323.1	57.7	189	79	1	3	191	2	189	2.4e-62	242.7
input|c1|284503-285088|+|ctg1_247|	NZ_LOZJ01000061|c6|41116-41691|+|WJ58_RS17045|chemical-damaging_agent_resistance_protein_C|WP_059997415.1	57.7	189	79	1	3	191	2	189	4.1e-62	241.9
input|c1|284503-285088|+|ctg1_247|	NZ_LPBI01000141|c16|13942-14517|+|WJ95_RS30895|chemical-damaging_agent_resistance_protein_C|WP_059863001.1	57.7	189	79	1	3	191	2	189	4.1e-62	241.9
input|c1|284503-285088|+|ctg1_247|	NZ_CP009486|c8|856762-857337|+|BW23_RS03760|chemical-damaging_agent_resistance_protein_C|WP_010093298.1	57.7	189	79	1	3	191	2	189	5.4e-62	241.5
input|c1|284503-285088|+|ctg1_247|	NZ_CP013371|c8|35750-36325|+|WI31_RS21855|TerD_family_protein|WP_010093298.1	57.7	189	79	1	3	191	2	189	5.4e-62	241.5
input|c1|284503-285088|+|ctg1_247|	NZ_CP013464|c7|34807-35382|+|WM29_RS16385|TerD_family_protein|WP_010093298.1	57.7	189	79	1	3	191	2	189	5.4e-62	241.5
input|c1|284503-285088|+|ctg1_247|	NZ_JRFO01000002|c6|30197-30772|-|KY49_RS10880|chemical-damaging_agent_resistance_protein_C|WP_010093298.1	57.7	189	79	1	3	191	2	189	5.4e-62	241.5
input|c1|284503-285088|+|ctg1_247|	NZ_LOTL01000055|c6|56900-57475|-|WI36_RS15560|chemical-damaging_agent_resistance_protein_C|WP_010093298.1	57.7	189	79	1	3	191	2	189	5.4e-62	241.5
input|c1|284503-285088|+|ctg1_247|	NZ_LOTM01000017|c1|17136-17711|+|WI37_RS04305|chemical-damaging_agent_resistance_protein_C|WP_010093298.1	57.7	189	79	1	3	191	2	189	5.4e-62	241.5
input|c1|284503-285088|+|ctg1_247|	NZ_LOTN01000078|c22|57214-57789|-|WI38_RS33090|chemical-damaging_agent_resistance_protein_C|WP_010093298.1	57.7	189	79	1	3	191	2	189	5.4e-62	241.5
input|c1|284503-285088|+|ctg1_247|	NZ_LOTP01000072|c17|20723-21298|+|WI40_RS28425|chemical-damaging_agent_resistance_protein_C|WP_010093298.1	57.7	189	79	1	3	191	2	189	5.4e-62	241.5
input|c1|284503-285088|+|ctg1_247|	NZ_LOTT01000096|c12|64485-65060|-|WI43_RS29085|chemical-damaging_agent_resistance_protein_C|WP_010093298.1	57.7	189	79	1	3	191	2	189	5.4e-62	241.5
input|c1|284503-285088|+|ctg1_247|	NZ_LOVB01000095|c14|204547-205122|+|WI74_RS23840|chemical-damaging_agent_resistance_protein_C|WP_010093298.1	57.7	189	79	1	3	191	2	189	5.4e-62	241.5
input|c1|284503-285088|+|ctg1_247|	NZ_LOVC01000106|c16|52127-52702|-|WI75_RS32480|chemical-damaging_agent_resistance_protein_C|WP_010093298.1	57.7	189	79	1	3	191	2	189	5.4e-62	241.5
input|c1|284503-285088|+|ctg1_247|	NZ_LOVD01000054|c11|13714-14289|+|WI76_RS15750|TerD_family_protein|WP_010093298.1	57.7	189	79	1	3	191	2	189	5.4e-62	241.5
input|c1|284503-285088|+|ctg1_247|	NZ_LOVF01000038|c8|13712-14287|+|WI78_RS09875|chemical-damaging_agent_resistance_protein_C|WP_010093298.1	57.7	189	79	1	3	191	2	189	5.4e-62	241.5
input|c1|284503-285088|+|ctg1_247|	NZ_LOVG01000099|c14|25818-26393|+|WI79_RS22985|chemical-damaging_agent_resistance_protein_C|WP_010093298.1	57.7	189	79	1	3	191	2	189	5.4e-62	241.5
input|c1|284503-285088|+|ctg1_247|	NZ_LOVH01000132|c19|22741-23316|+|WI80_RS33290|chemical-damaging_agent_resistance_protein_C|WP_010093298.1	57.7	189	79	1	3	191	2	189	5.4e-62	241.5
input|c1|284503-285088|+|ctg1_247|	NZ_LOVI01000066|c13|12627-13202|+|WI81_RS24515|chemical-damaging_agent_resistance_protein_C|WP_010093298.1	57.7	189	79	1	3	191	2	189	5.4e-62	241.5
input|c1|284503-285088|+|ctg1_247|	NZ_LOVJ01000049|c10|46825-47400|-|WI82_RS17705|chemical-damaging_agent_resistance_protein_C|WP_010093298.1	57.7	189	79	1	3	191	2	189	5.4e-62	241.5
input|c1|284503-285088|+|ctg1_247|	NZ_LOVK01000015|c3|13783-14358|+|WI83_RS02865|TerD_family_protein|WP_010093298.1	57.7	189	79	1	3	191	2	189	5.4e-62	241.5
input|c1|284503-285088|+|ctg1_247|	NZ_LOVL01000039|c10|52040-52615|-|WI84_RS14185|TerD_family_protein|WP_010093298.1	57.7	189	79	1	3	191	2	189	5.4e-62	241.5
input|c1|284503-285088|+|ctg1_247|	NZ_LOVN01000020|c4|52315-52890|-|WI85_RS06160|TerD_family_protein|WP_010093298.1	57.7	189	79	1	3	191	2	189	5.4e-62	241.5
input|c1|284503-285088|+|ctg1_247|	NZ_LOVO01000074|c6|51994-52569|-|WI86_RS12105|chemical-damaging_agent_resistance_protein_C|WP_010093298.1	57.7	189	79	1	3	191	2	189	5.4e-62	241.5
input|c1|284503-285088|+|ctg1_247|	NZ_LOVQ01000122|c8|9496-10071|+|WI88_RS13775|chemical-damaging_agent_resistance_protein_C|WP_010093298.1	57.7	189	79	1	3	191	2	189	5.4e-62	241.5
input|c1|284503-285088|+|ctg1_247|	NZ_LOVR01000027|c5|13727-14302|+|WI89_RS09560|chemical-damaging_agent_resistance_protein_C|WP_010093298.1	57.7	189	79	1	3	191	2	189	5.4e-62	241.5
input|c1|284503-285088|+|ctg1_247|	NZ_LOXJ01000038|c10|13778-14353|+|WJ31_RS14965|chemical-damaging_agent_resistance_protein_C|WP_010093298.1	57.7	189	79	1	3	191	2	189	5.4e-62	241.5
input|c1|284503-285088|+|ctg1_247|	NZ_LOXR01000019|c4|25849-26424|+|WJ36_RS06180|chemical-damaging_agent_resistance_protein_C|WP_010093298.1	57.7	189	79	1	3	191	2	189	5.4e-62	241.5
input|c1|284503-285088|+|ctg1_247|	NZ_LOYE01000073|c13|22768-23343|+|WJ41_RS16215|chemical-damaging_agent_resistance_protein_C|WP_010093298.1	57.7	189	79	1	3	191	2	189	5.4e-62	241.5
input|c1|284503-285088|+|ctg1_247|	NZ_LOYV01000120|c16|52106-52681|+|WJ47_RS30750|chemical-damaging_agent_resistance_protein_C|WP_010093298.1	57.7	189	79	1	3	191	2	189	5.4e-62	241.5
input|c1|284503-285088|+|ctg1_247|	NZ_LOYW01000007|c3|11564-12139|+|WJ48_RS01485|chemical-damaging_agent_resistance_protein_C|WP_010093298.1	57.7	189	79	1	3	191	2	189	5.4e-62	241.5
input|c1|284503-285088|+|ctg1_247|	NZ_LOZC01000036|c10|8079-8654|+|WJ51_RS12865|chemical-damaging_agent_resistance_protein_C|WP_010093298.1	57.7	189	79	1	3	191	2	189	5.4e-62	241.5
input|c1|284503-285088|+|ctg1_247|	NZ_LOZM01000008|c2|27782-28357|-|WJ61_RS01215|chemical-damaging_agent_resistance_protein_C|WP_010093298.1	57.7	189	79	1	3	191	2	189	5.4e-62	241.5
input|c1|284503-285088|+|ctg1_247|	NZ_LOZW01000131|c10|25782-26357|+|WJ64_RS22865|chemical-damaging_agent_resistance_protein_C|WP_010093298.1	57.7	189	79	1	3	191	2	189	5.4e-62	241.5
input|c1|284503-285088|+|ctg1_247|	NZ_LPAD01000055|c9|52799-53374|-|WJ68_RS17165|chemical-damaging_agent_resistance_protein_C|WP_010093298.1	57.7	189	79	1	3	191	2	189	5.4e-62	241.5
input|c1|284503-285088|+|ctg1_247|	NZ_LPAE01000043|c5|59930-60505|-|WJ69_RS05975|chemical-damaging_agent_resistance_protein_C|WP_010093298.1	57.7	189	79	1	3	191	2	189	5.4e-62	241.5
input|c1|284503-285088|+|ctg1_247|	NZ_LPAG01000080|c19|60020-60595|-|WJ71_RS29105|chemical-damaging_agent_resistance_protein_C|WP_010093298.1	57.7	189	79	1	3	191	2	189	5.4e-62	241.5
input|c1|284503-285088|+|ctg1_247|	NZ_LPAJ01000021|c2|9939-10514|+|WJ74_RS04605|chemical-damaging_agent_resistance_protein_C|WP_010093298.1	57.7	189	79	1	3	191	2	189	5.4e-62	241.5
input|c1|284503-285088|+|ctg1_247|	NZ_LPAK01000085|c15|51298-51873|-|WJ75_RS27185|chemical-damaging_agent_resistance_protein_C|WP_010093298.1	57.7	189	79	1	3	191	2	189	5.4e-62	241.5
input|c1|284503-285088|+|ctg1_247|	NZ_LPAL01000058|c10|9942-10517|+|WJ76_RS12250|chemical-damaging_agent_resistance_protein_C|WP_010093298.1	57.7	189	79	1	3	191	2	189	5.4e-62	241.5
input|c1|284503-285088|+|ctg1_247|	NZ_LPAN01000074|c13|51989-52564|-|WJ77_RS22010|chemical-damaging_agent_resistance_protein_C|WP_010093298.1	57.7	189	79	1	3	191	2	189	5.4e-62	241.5
input|c1|284503-285088|+|ctg1_247|	NZ_LPAR01000042|c8|54263-54838|-|WJ79_RS17950|chemical-damaging_agent_resistance_protein_C|WP_010093298.1	57.7	189	79	1	3	191	2	189	5.4e-62	241.5
input|c1|284503-285088|+|ctg1_247|	NZ_LPAS01000079|c16|59938-60513|-|WJ80_RS24325|chemical-damaging_agent_resistance_protein_C|WP_010093298.1	57.7	189	79	1	3	191	2	189	5.4e-62	241.5
input|c1|284503-285088|+|ctg1_247|	NZ_LPAU01000091|c9|52192-52767|-|WJ82_RS16935|chemical-damaging_agent_resistance_protein_C|WP_010093298.1	57.7	189	79	1	3	191	2	189	5.4e-62	241.5
input|c1|284503-285088|+|ctg1_247|	NZ_LPAV01000080|c17|25795-26370|+|WJ83_RS22800|chemical-damaging_agent_resistance_protein_C|WP_010093298.1	57.7	189	79	1	3	191	2	189	5.4e-62	241.5
input|c1|284503-285088|+|ctg1_247|	NZ_LPAX01000040|c4|25808-26383|+|WJ84_RS11110|chemical-damaging_agent_resistance_protein_C|WP_010093298.1	57.7	189	79	1	3	191	2	189	5.4e-62	241.5
input|c1|284503-285088|+|ctg1_247|	NZ_LPBB01000137|c12|22608-23183|+|WJ88_RS25320|chemical-damaging_agent_resistance_protein_C|WP_010093298.1	57.7	189	79	1	3	191	2	189	5.4e-62	241.5
input|c1|284503-285088|+|ctg1_247|	NZ_LPBD01000135|c12|25777-26352|+|WJ90_RS26195|chemical-damaging_agent_resistance_protein_C|WP_010093298.1	57.7	189	79	1	3	191	2	189	5.4e-62	241.5
input|c1|284503-285088|+|ctg1_247|	NZ_LPBE01000005|c1|9201-9776|+|WJ91_RS00440|chemical-damaging_agent_resistance_protein_C|WP_010093298.1	57.7	189	79	1	3	191	2	189	5.4e-62	241.5
input|c1|284503-285088|+|ctg1_247|	NZ_LPBG01000109|c12|52262-52837|-|WJ93_RS28000|chemical-damaging_agent_resistance_protein_C|WP_010093298.1	57.7	189	79	1	3	191	2	189	5.4e-62	241.5
input|c1|284503-285088|+|ctg1_247|	NZ_LPBH01000056|c9|13690-14265|+|WJ94_RS17805|chemical-damaging_agent_resistance_protein_C|WP_010093298.1	57.7	189	79	1	3	191	2	189	5.4e-62	241.5
input|c1|284503-285088|+|ctg1_247|	NZ_LPBJ01000131|c20|26256-26831|+|WJ96_RS35600|chemical-damaging_agent_resistance_protein_C|WP_010093298.1	57.7	189	79	1	3	191	2	189	5.4e-62	241.5
input|c1|284503-285088|+|ctg1_247|	NZ_LPBK01000016|c1|51757-52332|-|WJ97_RS05185|chemical-damaging_agent_resistance_protein_C|WP_010093298.1	57.7	189	79	1	3	191	2	189	5.4e-62	241.5
input|c1|284503-285088|+|ctg1_247|	NZ_LPBL01000145|c22|54637-55212|-|WJ98_RS31410|chemical-damaging_agent_resistance_protein_C|WP_010093298.1	57.7	189	79	1	3	191	2	189	5.4e-62	241.5
input|c1|284503-285088|+|ctg1_247|	NZ_LPBM01000010|c4|51879-52454|-|WJ99_RS05120|chemical-damaging_agent_resistance_protein_C|WP_010093298.1	57.7	189	79	1	3	191	2	189	5.4e-62	241.5
input|c1|284503-285088|+|ctg1_247|	NZ_LPBN01000131|c10|52422-52997|-|WK00_RS17845|chemical-damaging_agent_resistance_protein_C|WP_010093298.1	57.7	189	79	1	3	191	2	189	5.4e-62	241.5
input|c1|284503-285088|+|ctg1_247|	NZ_LPBY01000042|c8|13728-14303|+|WK08_RS18005|chemical-damaging_agent_resistance_protein_C|WP_010093298.1	57.7	189	79	1	3	191	2	189	5.4e-62	241.5
input|c1|284503-285088|+|ctg1_247|	NZ_LPCB01000082|c9|7880-8455|+|WK11_RS18340|chemical-damaging_agent_resistance_protein_C|WP_010093298.1	57.7	189	79	1	3	191	2	189	5.4e-62	241.5
input|c1|284503-285088|+|ctg1_247|	NZ_LPCC01000031|c7|25798-26373|+|WK12_RS08030|chemical-damaging_agent_resistance_protein_C|WP_010093298.1	57.7	189	79	1	3	191	2	189	5.4e-62	241.5
input|c1|284503-285088|+|ctg1_247|	NZ_LPCD01000003|c1|71041-71616|-|WK13_RS00710|chemical-damaging_agent_resistance_protein_C|WP_010093298.1	57.7	189	79	1	3	191	2	189	5.4e-62	241.5
input|c1|284503-285088|+|ctg1_247|	NZ_LPCF01000070|c16|13706-14281|+|WK15_RS21345|chemical-damaging_agent_resistance_protein_C|WP_010093298.1	57.7	189	79	1	3	191	2	189	5.4e-62	241.5
input|c1|284503-285088|+|ctg1_247|	NZ_LPCI01000024|c4|9041-9616|+|WK18_RS06415|chemical-damaging_agent_resistance_protein_C|WP_010093298.1	57.7	189	79	1	3	191	2	189	5.4e-62	241.5
input|c1|284503-285088|+|ctg1_247|	NZ_LPCJ01000016|c2|52040-52615|-|WK19_RS03110|chemical-damaging_agent_resistance_protein_C|WP_010093298.1	57.7	189	79	1	3	191	2	189	5.4e-62	241.5
input|c1|284503-285088|+|ctg1_247|	NZ_LPCK01000063|c11|13749-14324|+|WK20_RS14960|chemical-damaging_agent_resistance_protein_C|WP_010093298.1	57.7	189	79	1	3	191	2	189	5.4e-62	241.5
input|c1|284503-285088|+|ctg1_247|	NZ_LPDG01000079|c11|13711-14286|+|WK46_RS21935|chemical-damaging_agent_resistance_protein_C|WP_010093298.1	57.7	189	79	1	3	191	2	189	5.4e-62	241.5
input|c1|284503-285088|+|ctg1_247|	NZ_LPDJ01000059|c7|13698-14273|+|WK48_RS16810|chemical-damaging_agent_resistance_protein_C|WP_010093298.1	57.7	189	79	1	3	191	2	189	5.4e-62	241.5
input|c1|284503-285088|+|ctg1_247|	NZ_LPDK01000022|c5|15698-16273|+|WK49_RS13670|chemical-damaging_agent_resistance_protein_C|WP_010093298.1	57.7	189	79	1	3	191	2	189	5.4e-62	241.5
input|c1|284503-285088|+|ctg1_247|	NZ_LPDO01000145|c17|11844-12419|+|WK53_RS32170|chemical-damaging_agent_resistance_protein_C|WP_010093298.1	57.7	189	79	1	3	191	2	189	5.4e-62	241.5
input|c1|284503-285088|+|ctg1_247|	NZ_LPDP01000106|c13|70670-71245|-|WK54_RS23920|chemical-damaging_agent_resistance_protein_C|WP_010093298.1	57.7	189	79	1	3	191	2	189	5.4e-62	241.5
input|c1|284503-285088|+|ctg1_247|	NZ_LPDR01000037|c12|15662-16237|+|WK56_RS20375|chemical-damaging_agent_resistance_protein_C|WP_010093298.1	57.7	189	79	1	3	191	2	189	5.4e-62	241.5
input|c1|284503-285088|+|ctg1_247|	NZ_LPDS01000074|c13|25793-26368|+|WK58_RS19075|chemical-damaging_agent_resistance_protein_C|WP_010093298.1	57.7	189	79	1	3	191	2	189	5.4e-62	241.5
input|c1|284503-285088|+|ctg1_247|	NZ_LPDX01000126|c14|22828-23403|+|WK62_RS25195|chemical-damaging_agent_resistance_protein_C|WP_010093298.1	57.7	189	79	1	3	191	2	189	5.4e-62	241.5
input|c1|284503-285088|+|ctg1_247|	NZ_LPDZ01000242|c19|13731-14306|+|WK64_RS33980|chemical-damaging_agent_resistance_protein_C|WP_010093298.1	57.7	189	79	1	3	191	2	189	5.4e-62	241.5
input|c1|284503-285088|+|ctg1_247|	NZ_LPEA01000060|c8|9626-10201|+|WK65_RS13615|chemical-damaging_agent_resistance_protein_C|WP_010093298.1	57.7	189	79	1	3	191	2	189	5.4e-62	241.5
input|c1|284503-285088|+|ctg1_247|	NZ_LPEB01000017|c2|22801-23376|+|WK66_RS03155|chemical-damaging_agent_resistance_protein_C|WP_010093298.1	57.7	189	79	1	3	191	2	189	5.4e-62	241.5
input|c1|284503-285088|+|ctg1_247|	NZ_LPED01000099|c16|22783-23358|+|WK69_RS26440|chemical-damaging_agent_resistance_protein_C|WP_010093298.1	57.7	189	79	1	3	191	2	189	5.4e-62	241.5
input|c1|284503-285088|+|ctg1_247|	NZ_LPEF01000065|c14|22553-23128|+|WK71_RS19160|chemical-damaging_agent_resistance_protein_C|WP_010093298.1	57.7	189	79	1	3	191	2	189	5.4e-62	241.5
input|c1|284503-285088|+|ctg1_247|	NZ_LPEG01000089|c12|13730-14305|+|WK72_RS21605|chemical-damaging_agent_resistance_protein_C|WP_010093298.1	57.7	189	79	1	3	191	2	189	5.4e-62	241.5
input|c1|284503-285088|+|ctg1_247|	NZ_LPEH01000044|c9|9041-9616|+|WK73_RS15385|chemical-damaging_agent_resistance_protein_C|WP_010093298.1	57.7	189	79	1	3	191	2	189	5.4e-62	241.5
input|c1|284503-285088|+|ctg1_247|	NZ_LPEI01000102|c17|54528-55103|-|WK74_RS30980|chemical-damaging_agent_resistance_protein_C|WP_010093298.1	57.7	189	79	1	3	191	2	189	5.4e-62	241.5
input|c1|284503-285088|+|ctg1_247|	NZ_LPEK01000076|c8|22588-23163|+|WK76_RS18870|chemical-damaging_agent_resistance_protein_C|WP_010093298.1	57.7	189	79	1	3	191	2	189	5.4e-62	241.5
input|c1|284503-285088|+|ctg1_247|	NZ_LPEL01000025|c8|97060-97635|-|WK77_RS10140|chemical-damaging_agent_resistance_protein_C|WP_010093298.1	57.7	189	79	1	3	191	2	189	5.4e-62	241.5
input|c1|284503-285088|+|ctg1_247|	NZ_LPEN01000035|c7|22805-23380|+|WK79_RS07140|chemical-damaging_agent_resistance_protein_C|WP_010093298.1	57.7	189	79	1	3	191	2	189	5.4e-62	241.5
input|c1|284503-285088|+|ctg1_247|	NZ_LPEP01000064|c12|41160-41735|+|WK81_RS24395|chemical-damaging_agent_resistance_protein_C|WP_010093298.1	57.7	189	79	1	3	191	2	189	5.4e-62	241.5
input|c1|284503-285088|+|ctg1_247|	NZ_LPFB01000103|c17|52580-53155|-|WK92_RS29640|chemical-damaging_agent_resistance_protein_C|WP_010093298.1	57.7	189	79	1	3	191	2	189	5.4e-62	241.5
input|c1|284503-285088|+|ctg1_247|	NZ_LPFC01000099|c17|52185-52760|-|WK93_RS27520|chemical-damaging_agent_resistance_protein_C|WP_010093298.1	57.7	189	79	1	3	191	2	189	5.4e-62	241.5
input|c1|284503-285088|+|ctg1_247|	NZ_LPFD01000003|c1|12588-13163|+|WK94_RS00165|chemical-damaging_agent_resistance_protein_C|WP_010093298.1	57.7	189	79	1	3	191	2	189	5.4e-62	241.5
input|c1|284503-285088|+|ctg1_247|	NZ_LPFE01000063|c12|50465-51040|-|WK95_RS23915|chemical-damaging_agent_resistance_protein_C|WP_010093298.1	57.7	189	79	1	3	191	2	189	5.4e-62	241.5
input|c1|284503-285088|+|ctg1_247|	NZ_LPFI01000074|c15|13726-14301|+|WK98_RS27595|chemical-damaging_agent_resistance_protein_C|WP_010093298.1	57.7	189	79	1	3	191	2	189	5.4e-62	241.5
input|c1|284503-285088|+|ctg1_247|	NZ_LPFJ01000134|c14|25821-26396|+|WK99_RS26445|chemical-damaging_agent_resistance_protein_C|WP_010093298.1	57.7	189	79	1	3	191	2	189	5.4e-62	241.5
input|c1|284503-285088|+|ctg1_247|	NZ_LPFN01000043|c9|13721-14296|+|WL01_RS13470|chemical-damaging_agent_resistance_protein_C|WP_010093298.1	57.7	189	79	1	3	191	2	189	5.4e-62	241.5
input|c1|284503-285088|+|ctg1_247|	NZ_LPFP01000028|c11|9041-9616|+|WL03_RS09885|TerD_family_protein|WP_010093298.1	57.7	189	79	1	3	191	2	189	5.4e-62	241.5
input|c1|284503-285088|+|ctg1_247|	NZ_LPFZ01000093|c15|25782-26357|+|WL09_RS26880|chemical-damaging_agent_resistance_protein_C|WP_010093298.1	57.7	189	79	1	3	191	2	189	5.4e-62	241.5
input|c1|284503-285088|+|ctg1_247|	NZ_LPGA01000102|c19|26035-26610|+|WL10_RS31045|TerD_family_protein|WP_010093298.1	57.7	189	79	1	3	191	2	189	5.4e-62	241.5
input|c1|284503-285088|+|ctg1_247|	NZ_LPGC01000077|c11|13752-14327|+|WL12_RS26640|chemical-damaging_agent_resistance_protein_C|WP_010093298.1	57.7	189	79	1	3	191	2	189	5.4e-62	241.5
input|c1|284503-285088|+|ctg1_247|	NZ_LPGE01000100|c9|13781-14356|+|WL13_RS16430|TerD_family_protein|WP_010093298.1	57.7	189	79	1	3	191	2	189	5.4e-62	241.5
input|c1|284503-285088|+|ctg1_247|	NZ_LPGJ01000021|c4|26158-26733|+|WL18_RS04280|TerD_family_protein|WP_010093298.1	57.7	189	79	1	3	191	2	189	5.4e-62	241.5
input|c1|284503-285088|+|ctg1_247|	NZ_LPHC01000048|c3|9041-9616|+|WL28_RS12140|chemical-damaging_agent_resistance_protein_C|WP_010093298.1	57.7	189	79	1	3	191	2	189	5.4e-62	241.5
input|c1|284503-285088|+|ctg1_247|	NZ_LPHD01000222|c16|13727-14302|+|WL29_RS34895|chemical-damaging_agent_resistance_protein_C|WP_010093298.1	57.7	189	79	1	3	191	2	189	5.4e-62	241.5
input|c1|284503-285088|+|ctg1_247|	NZ_LPHE01000022|c1|22836-23411|+|WL30_RS03125|chemical-damaging_agent_resistance_protein_C|WP_010093298.1	57.7	189	79	1	3	191	2	189	5.4e-62	241.5
input|c1|284503-285088|+|ctg1_247|	NZ_LPHJ01000052|c8|9041-9616|+|WL35_RS12965|chemical-damaging_agent_resistance_protein_C|WP_010093298.1	57.7	189	79	1	3	191	2	189	5.4e-62	241.5
input|c1|284503-285088|+|ctg1_247|	NZ_LPHK01000041|c6|46624-47199|-|WL36_RS09030|chemical-damaging_agent_resistance_protein_C|WP_010093298.1	57.7	189	79	1	3	191	2	189	5.4e-62	241.5
input|c1|284503-285088|+|ctg1_247|	NZ_LPHN01000055|c7|22572-23147|+|WL39_RS21530|chemical-damaging_agent_resistance_protein_C|WP_010093298.1	57.7	189	79	1	3	191	2	189	5.4e-62	241.5
input|c1|284503-285088|+|ctg1_247|	NZ_LPHO01000018|c2|59984-60559|-|WL40_RS06615|chemical-damaging_agent_resistance_protein_C|WP_010093298.1	57.7	189	79	1	3	191	2	189	5.4e-62	241.5
input|c1|284503-285088|+|ctg1_247|	NZ_LPHQ01000128|c15|51793-52368|-|WL42_RS32285|chemical-damaging_agent_resistance_protein_C|WP_010093298.1	57.7	189	79	1	3	191	2	189	5.4e-62	241.5
input|c1|284503-285088|+|ctg1_247|	NZ_LPHR01000028|c3|116889-117464|+|WL43_RS06150|chemical-damaging_agent_resistance_protein_C|WP_010093298.1	57.7	189	79	1	3	191	2	189	5.4e-62	241.5
input|c1|284503-285088|+|ctg1_247|	NZ_LPHS01000073|c11|71255-71830|-|WL44_RS13485|chemical-damaging_agent_resistance_protein_C|WP_010093298.1	57.7	189	79	1	3	191	2	189	5.4e-62	241.5
input|c1|284503-285088|+|ctg1_247|	NZ_LPHU01000121|c14|9041-9616|+|WL46_RS26615|chemical-damaging_agent_resistance_protein_C|WP_010093298.1	57.7	189	79	1	3	191	2	189	5.4e-62	241.5
input|c1|284503-285088|+|ctg1_247|	NZ_LPHV01000065|c16|13685-14260|+|WL47_RS20845|chemical-damaging_agent_resistance_protein_C|WP_010093298.1	57.7	189	79	1	3	191	2	189	5.4e-62	241.5
input|c1|284503-285088|+|ctg1_247|	NZ_LPIA01000056|c9|13665-14240|+|WL52_RS15600|chemical-damaging_agent_resistance_protein_C|WP_010093298.1	57.7	189	79	1	3	191	2	189	5.4e-62	241.5
input|c1|284503-285088|+|ctg1_247|	NZ_LPIK01000005|c1|22802-23377|+|WL60_RS01125|chemical-damaging_agent_resistance_protein_C|WP_010093298.1	57.7	189	79	1	3	191	2	189	5.4e-62	241.5
input|c1|284503-285088|+|ctg1_247|	NZ_LPIQ01000121|c15|26161-26736|+|WL66_RS31700|chemical-damaging_agent_resistance_protein_C|WP_010093298.1	57.7	189	79	1	3	191	2	189	5.4e-62	241.5
input|c1|284503-285088|+|ctg1_247|	NZ_LPIW01000057|c14|15739-16314|+|WL72_RS26635|chemical-damaging_agent_resistance_protein_C|WP_010093298.1	57.7	189	79	1	3	191	2	189	5.4e-62	241.5
input|c1|284503-285088|+|ctg1_247|	NZ_LPJF01000068|c16|46303-46878|-|WL76_RS27995|chemical-damaging_agent_resistance_protein_C|WP_010093298.1	57.7	189	79	1	3	191	2	189	5.4e-62	241.5
input|c1|284503-285088|+|ctg1_247|	NZ_LPJI01000055|c10|25850-26425|+|WL78_RS12230|chemical-damaging_agent_resistance_protein_C|WP_010093298.1	57.7	189	79	1	3	191	2	189	5.4e-62	241.5
input|c1|284503-285088|+|ctg1_247|	NZ_LPJJ01000023|c5|15673-16248|+|WL79_RS06675|chemical-damaging_agent_resistance_protein_C|WP_010093298.1	57.7	189	79	1	3	191	2	189	5.4e-62	241.5
input|c1|284503-285088|+|ctg1_247|	NZ_LPJM01000042|c9|54381-54956|-|WL81_RS12795|chemical-damaging_agent_resistance_protein_C|WP_010093298.1	57.7	189	79	1	3	191	2	189	5.4e-62	241.5
input|c1|284503-285088|+|ctg1_247|	NZ_LPJN01000007|c2|82771-83346|-|WL82_RS00925|chemical-damaging_agent_resistance_protein_C|WP_010093298.1	57.7	189	79	1	3	191	2	189	5.4e-62	241.5
input|c1|284503-285088|+|ctg1_247|	NZ_LPJP01000081|c12|26402-26977|+|WL83_RS21945|chemical-damaging_agent_resistance_protein_C|WP_010093298.1	57.7	189	79	1	3	191	2	189	5.4e-62	241.5
input|c1|284503-285088|+|ctg1_247|	NZ_LPKU01000044|c5|9041-9616|+|WM01_RS10780|chemical-damaging_agent_resistance_protein_C|WP_010093298.1	57.7	189	79	1	3	191	2	189	5.4e-62	241.5
input|c1|284503-285088|+|ctg1_247|	NZ_LPKZ01000095|c20|54199-54774|-|WM05_RS27025|chemical-damaging_agent_resistance_protein_C|WP_010093298.1	57.7	189	79	1	3	191	2	189	5.4e-62	241.5
input|c1|284503-285088|+|ctg1_247|	NZ_LPLC01000044|c12|51925-52500|-|WM07_RS15210|chemical-damaging_agent_resistance_protein_C|WP_010093298.1	57.7	189	79	1	3	191	2	189	5.4e-62	241.5
input|c1|284503-285088|+|ctg1_247|	NZ_LPLF01000082|c15|25808-26383|+|WM08_RS27745|chemical-damaging_agent_resistance_protein_C|WP_010093298.1	57.7	189	79	1	3	191	2	189	5.4e-62	241.5
input|c1|284503-285088|+|ctg1_247|	NZ_LPLG01000011|c3|154561-155136|+|WM09_RS02145|chemical-damaging_agent_resistance_protein_C|WP_010093298.1	57.7	189	79	1	3	191	2	189	5.4e-62	241.5
input|c1|284503-285088|+|ctg1_247|	NZ_LPLO01000088|c15|22572-23147|+|WM13_RS28735|chemical-damaging_agent_resistance_protein_C|WP_010093298.1	57.7	189	79	1	3	191	2	189	5.4e-62	241.5
input|c1|284503-285088|+|ctg1_247|	NZ_LPLS01000087|c6|13698-14273|+|WM15_RS17750|chemical-damaging_agent_resistance_protein_C|WP_060288291.1	57.7	189	79	1	3	191	2	189	5.4e-62	241.5
input|c1|284503-285088|+|ctg1_247|	NZ_LPLU01000041|c3|48741-49316|-|WM16_RS07075|chemical-damaging_agent_resistance_protein_C|WP_010093298.1	57.7	189	79	1	3	191	2	189	5.4e-62	241.5
input|c1|284503-285088|+|ctg1_247|	NZ_LPLW01000058|c12|26338-26913|+|WM18_RS21980|chemical-damaging_agent_resistance_protein_C|WP_010093298.1	57.7	189	79	1	3	191	2	189	5.4e-62	241.5
input|c1|284503-285088|+|ctg1_247|	NZ_LPMA01000013|c2|15693-16268|+|WM21_RS03430|chemical-damaging_agent_resistance_protein_C|WP_010093298.1	57.7	189	79	1	3	191	2	189	5.4e-62	241.5
input|c1|284503-285088|+|ctg1_247|	NZ_LPMJ01000129|c12|13731-14306|+|WM24_RS21180|chemical-damaging_agent_resistance_protein_C|WP_010093298.1	57.7	189	79	1	3	191	2	189	5.4e-62	241.5
input|c1|284503-285088|+|ctg1_247|	NZ_LPMX01000035|c8|9035-9610|+|WM30_RS19225|chemical-damaging_agent_resistance_protein_C|WP_010093298.1	57.7	189	79	1	3	191	2	189	5.4e-62	241.5
input|c1|284503-285088|+|ctg1_247|	NZ_LPMZ01000129|c13|30031-30606|-|WM31_RS27955|chemical-damaging_agent_resistance_protein_C|WP_010093298.1	57.7	189	79	1	3	191	2	189	5.4e-62	241.5
input|c1|284503-285088|+|ctg1_247|	NZ_LPNB01000091|c18|13667-14242|+|WM32_RS31320|chemical-damaging_agent_resistance_protein_C|WP_010093298.1	57.7	189	79	1	3	191	2	189	5.4e-62	241.5
input|c1|284503-285088|+|ctg1_247|	NZ_LPNE01000047|c14|51900-52475|-|WM36_RS17175|TerD_family_protein|WP_010093298.1	57.7	189	79	1	3	191	2	189	5.4e-62	241.5
input|c1|284503-285088|+|ctg1_247|	NZ_MEAR01000026|c9|9483-10058|+|BGX87_RS20815|TerD_family_protein|WP_010093298.1	57.7	189	79	1	3	191	2	189	5.4e-62	241.5
input|c1|284503-285088|+|ctg1_247|	NZ_MEAX01000012|c7|318221-318796|+|BGV69_RS11345|TerD_family_protein|WP_010093298.1	57.7	189	79	1	3	191	2	189	5.4e-62	241.5
input|c1|284503-285088|+|ctg1_247|	NZ_MEAY01000014|c10|94548-95123|-|BGV70_RS14315|TerD_family_protein|WP_010093298.1	57.7	189	79	1	3	191	2	189	5.4e-62	241.5
input|c1|284503-285088|+|ctg1_247|	NZ_MEBA01000044|c6|99675-100250|+|BGV72_RS12355|TerD_family_protein|WP_010093298.1	57.7	189	79	1	3	191	2	189	5.4e-62	241.5
input|c1|284503-285088|+|ctg1_247|	NZ_MEBC01000020|c10|13835-14410|+|BGV49_RS17815|TerD_family_protein|WP_010093298.1	57.7	189	79	1	3	191	2	189	5.4e-62	241.5
input|c1|284503-285088|+|ctg1_247|	NZ_MEBD01000046|c7|120177-120752|+|BGV50_RS07225|TerD_family_protein|WP_010093298.1	57.7	189	79	1	3	191	2	189	5.4e-62	241.5
input|c1|284503-285088|+|ctg1_247|	NZ_MEBF01000024|c11|14680-15255|+|BGV52_RS21275|TerD_family_protein|WP_010093298.1	57.7	189	79	1	3	191	2	189	5.4e-62	241.5
input|c1|284503-285088|+|ctg1_247|	NZ_MEBG01000010|c8|55662-56237|-|BGV53_RS10630|TerD_family_protein|WP_010093298.1	57.7	189	79	1	3	191	2	189	5.4e-62	241.5
input|c1|284503-285088|+|ctg1_247|	NZ_MEBH01000016|c5|13846-14421|+|BGV54_RS14850|TerD_family_protein|WP_010093298.1	57.7	189	79	1	3	191	2	189	5.4e-62	241.5
input|c1|284503-285088|+|ctg1_247|	NZ_MEBI01000023|c8|325705-326280|+|BGV55_RS20195|TerD_family_protein|WP_010093298.1	57.7	189	79	1	3	191	2	189	5.4e-62	241.5
input|c1|284503-285088|+|ctg1_247|	NZ_MEBJ01000019|c10|98378-98953|+|BGV56_RS19705|TerD_family_protein|WP_010093298.1	57.7	189	79	1	3	191	2	189	5.4e-62	241.5
input|c1|284503-285088|+|ctg1_247|	NZ_MEBK01000021|c7|13776-14351|+|BGV57_RS18110|TerD_family_protein|WP_010093298.1	57.7	189	79	1	3	191	2	189	5.4e-62	241.5
input|c1|284503-285088|+|ctg1_247|	NZ_MEBL01000053|c13|14446-15021|+|BGV59_RS20165|TerD_family_protein|WP_010093298.1	57.7	189	79	1	3	191	2	189	5.4e-62	241.5
input|c1|284503-285088|+|ctg1_247|	NZ_MEBO01000021|c8|48594-49169|+|BGV62_RS18125|TerD_family_protein|WP_010093298.1	57.7	189	79	1	3	191	2	189	5.4e-62	241.5
input|c1|284503-285088|+|ctg1_247|	NZ_MECO01000006|c9|147374-147949|+|BGV64_RS08730|TerD_family_protein|WP_010093298.1	57.7	189	79	1	3	191	2	189	5.4e-62	241.5
input|c1|284503-285088|+|ctg1_247|	NZ_LOVE01000027|c4|13698-14273|+|WI77_RS05865|TerD_family_protein|WP_059660170.1	57.7	189	79	1	3	191	2	189	7.1e-62	241.1
input|c1|284503-285088|+|ctg1_247|	NZ_LPGL01000100|c13|25802-26377|+|WL20_RS31555|chemical-damaging_agent_resistance_protein_C|WP_059660170.1	57.7	189	79	1	3	191	2	189	7.1e-62	241.1
input|c1|284503-285088|+|ctg1_247|	NZ_LPIB01000043|c7|25773-26348|+|WL53_RS12395|chemical-damaging_agent_resistance_protein_C|WP_059660170.1	57.7	189	79	1	3	191	2	189	7.1e-62	241.1
input|c1|284503-285088|+|ctg1_247|	NZ_LPIC01000065|c13|52169-52744|-|WL54_RS27550|chemical-damaging_agent_resistance_protein_C|WP_059660170.1	57.7	189	79	1	3	191	2	189	7.1e-62	241.1
input|c1|284503-285088|+|ctg1_247|	NZ_CP013444|c7|44500-45075|+|WT26_RS20695|TerD_family_protein|WP_059624565.1	57.1	189	80	1	3	191	2	189	1.2e-61	240.4
input|c1|284503-285088|+|ctg1_247|	NZ_CP013447|c7|45107-45682|+|WK67_RS20630|TerD_family_protein|WP_059624565.1	57.1	189	80	1	3	191	2	189	1.2e-61	240.4
input|c1|284503-285088|+|ctg1_247|	NZ_LOVA01000046|c13|64767-65342|-|WI73_RS17445|chemical-damaging_agent_resistance_protein_C|WP_059775110.1	57.7	189	79	1	3	191	2	189	1.2e-61	240.4
input|c1|284503-285088|+|ctg1_247|	NZ_LOXP01000073|c13|56502-57077|-|WJ34_RS25155|chemical-damaging_agent_resistance_protein_C|WP_059624565.1	57.1	189	80	1	3	191	2	189	1.2e-61	240.4
input|c1|284503-285088|+|ctg1_247|	NZ_LOYM01000053|c8|25933-26508|+|WJ45_RS15190|chemical-damaging_agent_resistance_protein_C|WP_059624565.1	57.1	189	80	1	3	191	2	189	1.2e-61	240.4
input|c1|284503-285088|+|ctg1_247|	NZ_LOZL01000111|c9|63362-63937|-|WJ60_RS25740|chemical-damaging_agent_resistance_protein_C|WP_059624565.1	57.1	189	80	1	3	191	2	189	1.2e-61	240.4
input|c1|284503-285088|+|ctg1_247|	NZ_LPAB01000055|c7|27889-28464|+|WJ67_RS17290|chemical-damaging_agent_resistance_protein_C|WP_059624565.1	57.1	189	80	1	3	191	2	189	1.2e-61	240.4
input|c1|284503-285088|+|ctg1_247|	NZ_LPAF01000053|c6|56530-57105|-|WJ70_RS11875|chemical-damaging_agent_resistance_protein_C|WP_059624565.1	57.1	189	80	1	3	191	2	189	1.2e-61	240.4
input|c1|284503-285088|+|ctg1_247|	NZ_LPCA01000035|c10|26451-27026|+|WK10_RS12680|chemical-damaging_agent_resistance_protein_C|WP_059624565.1	57.1	189	80	1	3	191	2	189	1.2e-61	240.4
input|c1|284503-285088|+|ctg1_247|	NZ_LPDM01000027|c4|14941-15516|+|WK51_RS06860|chemical-damaging_agent_resistance_protein_C|WP_059624565.1	57.1	189	80	1	3	191	2	189	1.2e-61	240.4
input|c1|284503-285088|+|ctg1_247|	NZ_LPEC01000142|c17|25831-26406|+|WK68_RS30365|chemical-damaging_agent_resistance_protein_C|WP_059624565.1	57.1	189	80	1	3	191	2	189	1.2e-61	240.4
input|c1|284503-285088|+|ctg1_247|	NZ_LPFO01000026|c6|26325-26900|+|WL02_RS05965|chemical-damaging_agent_resistance_protein_C|WP_060117973.1	57.1	189	80	1	3	191	2	189	1.2e-61	240.4
input|c1|284503-285088|+|ctg1_247|	NZ_LPFY01000146|c15|62261-62836|-|WL08_RS32940|chemical-damaging_agent_resistance_protein_C|WP_059624565.1	57.1	189	80	1	3	191	2	189	1.2e-61	240.4
input|c1|284503-285088|+|ctg1_247|	NZ_LPGB01000074|c13|26104-26679|+|WL11_RS21890|chemical-damaging_agent_resistance_protein_C|WP_059624565.1	57.1	189	80	1	3	191	2	189	1.2e-61	240.4
input|c1|284503-285088|+|ctg1_247|	NZ_LPGI01000072|c10|26121-26696|+|WL17_RS18745|chemical-damaging_agent_resistance_protein_C|WP_059624565.1	57.1	189	80	1	3	191	2	189	1.2e-61	240.4
input|c1|284503-285088|+|ctg1_247|	NZ_LPHW01000345|c17|11476-12051|+|WL48_RS32765|chemical-damaging_agent_resistance_protein_C|WP_059624565.1	57.1	189	80	1	3	191	2	189	1.2e-61	240.4
input|c1|284503-285088|+|ctg1_247|	NZ_LPHZ01000036|c5|22801-23376|+|WL51_RS09020|chemical-damaging_agent_resistance_protein_C|WP_059624565.1	57.1	189	80	1	3	191	2	189	1.2e-61	240.4
input|c1|284503-285088|+|ctg1_247|	NZ_LPJB01000108|c12|26139-26714|+|WL75_RS24110|chemical-damaging_agent_resistance_protein_C|WP_059624565.1	57.1	189	80	1	3	191	2	189	1.2e-61	240.4
input|c1|284503-285088|+|ctg1_247|	NZ_LPJL01000097|c16|28391-28966|-|WL80_RS28425|chemical-damaging_agent_resistance_protein_C|WP_059624565.1	57.1	189	80	1	3	191	2	189	1.2e-61	240.4
input|c1|284503-285088|+|ctg1_247|	NZ_MEAU01000008|c5|95413-95988|+|BGV66_RS06965|TerD_family_protein|WP_059624565.1	57.1	189	80	1	3	191	2	189	1.2e-61	240.4
input|c1|284503-285088|+|ctg1_247|	NZ_CP013416|c8|37478-38053|+|WJ32_RS19735|TerD_family_protein|WP_059748715.1	57.1	189	80	1	3	191	2	189	1.6e-61	240.0
input|c1|284503-285088|+|ctg1_247|	NZ_LPML01000086|c5|11763-12338|+|WM25_RS07605|chemical-damaging_agent_resistance_protein_C|WP_059748715.1	57.1	189	80	1	3	191	2	189	1.6e-61	240.0
input|c1|284503-285088|+|ctg1_247|	NZ_FNQP01000009|c1|26213-26791|-|BLV87_RS08825|TerD_family_protein|WP_093067629.1	56.0	191	83	1	3	193	2	191	3.5e-61	238.8
input|c1|284503-285088|+|ctg1_247|	NZ_MTJZ01000018|c7|17067-17642|+|BW685_RS16425|TerD_family_protein|WP_076478095.1	56.6	189	81	1	3	191	2	189	3.5e-61	238.8
input|c1|284503-285088|+|ctg1_247|	NZ_CM003772|c7|32250-32825|+|WK57_RS16345|chemical-damaging_agent_resistance_protein_C|WP_060969370.1	57.1	189	80	1	3	191	2	189	4.6e-61	238.4
input|c1|284503-285088|+|ctg1_247|	NZ_CP016176|c10|2803663-2804241|+|A9255_RS12880|TerD_family_protein|WP_069317079.1	55.0	189	84	1	4	192	3	190	4.3e-59	231.9
input|c1|284503-285088|+|ctg1_247|	NZ_HG426711|c22|53971-54549|+|XBFFR1_RS19540|chemical-damaging_agent_resistance_protein_C|WP_012988278.1	54.5	189	85	1	4	192	3	190	8.1e-58	227.6
input|c1|284503-285088|+|ctg1_247|	NZ_HG427125|c14|54198-54776|+|XBFM1_RS13025|chemical-damaging_agent_resistance_protein_C|WP_012988278.1	54.5	189	85	1	4	192	3	190	8.1e-58	227.6
input|c1|284503-285088|+|ctg1_247|	NZ_HG428150|c21|3272-3850|-|XBKB1_RS18785|chemical-damaging_agent_resistance_protein_C|WP_012988278.1	54.5	189	85	1	4	192	3	190	8.1e-58	227.6
input|c1|284503-285088|+|ctg1_247|	NZ_HG428563|c13|50348-50926|+|XBI1_RS11350|chemical-damaging_agent_resistance_protein_C|WP_012988278.1	54.5	189	85	1	4	192	3	190	8.1e-58	227.6
input|c1|284503-285088|+|ctg1_247|	NZ_HG780098|c15|59245-59823|+|XBP1_RS16570|chemical-damaging_agent_resistance_protein_C|WP_012988278.1	54.5	189	85	1	4	192	3	190	8.1e-58	227.6
input|c1|284503-285088|+|ctg1_247|	NZ_HG427751|c17|1412-1990|-|XBKQ1_RS17175|chemical-damaging_agent_resistance_protein_C|WP_038250323.1	54.5	189	85	1	4	192	3	190	1.1e-57	227.3
input|c1|284503-285088|+|ctg1_247|	NZ_MKGR01000011|c3|63998-64576|-|Xentx_RS09460|TerD_family_protein|WP_074020001.1	53.4	189	87	1	4	192	3	190	1.1e-57	227.3
input|c1|284503-285088|+|ctg1_247|	NZ_AZWL01000047|c24|10102-10677|+|B121_RS0129135|TerD_family_protein|WP_027756533.1	55.3	190	84	1	4	193	3	191	5.2e-57	224.9
input|c1|284503-285088|+|ctg1_247|	NZ_JRWU01000002|c3|239149-239727|-|NI27_RS06115|chemical-damaging_agent_resistance_protein_C|WP_045047086.1	54.5	189	85	1	4	192	3	190	1.2e-56	223.8
input|c1|284503-285088|+|ctg1_247|	NZ_LFCV01000087|c12|518-1096|-|AB204_RS13075|chemical-damaging_agent_resistance_protein_C|WP_047963809.1	52.4	189	89	1	4	192	3	190	1.5e-56	223.4
input|c1|284503-285088|+|ctg1_247|	NZ_JNXE01000007|c8|40297-40872|+|OO69_RS12500|TerD_family_protein|WP_033280628.1	56.3	190	82	1	4	193	3	191	4.4e-56	221.9
input|c1|284503-285088|+|ctg1_247|	NZ_JRWU01000002|c3|238501-239076|-|NI27_RS06110|chemical-damaging_agent_resistance_protein_C|WP_045047085.1	52.9	191	89	1	3	193	2	191	5.8e-56	221.5
input|c1|284503-285088|+|ctg1_247|	NZ_AZWZ01000030|c18|41877-42452|+|B105_RS0127090|TerD_family_protein|WP_027745030.1	54.7	190	85	1	4	193	3	191	7.6e-56	221.1
input|c1|284503-285088|+|ctg1_247|	NZ_AOHP01000056|c11|51743-52318|-|H114_RS13490|TerD_family_protein|WP_006132262.1	55.3	190	84	1	4	193	3	191	1.7e-55	219.9
input|c1|284503-285088|+|ctg1_247|	NZ_JOHL01000008|c7|314230-314805|+|IH17_RS0109090|TerD_family_protein|WP_006132262.1	55.3	190	84	1	4	193	3	191	1.7e-55	219.9
input|c1|284503-285088|+|ctg1_247|	NZ_JOHU01000008|c5|86074-86649|-|IF98_RS0111330|TerD_family_protein|WP_006132262.1	55.3	190	84	1	4	193	3	191	1.7e-55	219.9
input|c1|284503-285088|+|ctg1_247|	NZ_AUKP01000040|c31|9856-10431|+|H298_RS0132035|TerD_family_protein|WP_018840686.1	54.2	190	86	1	4	193	3	191	2.2e-55	219.5
input|c1|284503-285088|+|ctg1_247|	NZ_JNID01000013|c19|27178-27753|+|H172_RS13975|TerD_family_protein|WP_018840686.1	54.2	190	86	1	4	193	3	191	2.2e-55	219.5
input|c1|284503-285088|+|ctg1_247|	NZ_KB897409|c36|29275-29850|-|C591_RS0134555|TerD_family_protein|WP_018840686.1	54.2	190	86	1	4	193	3	191	2.2e-55	219.5
input|c1|284503-285088|+|ctg1_247|	NZ_KB897620|c1|22936-23511|-|C592_RS0100115|TerD_family_protein|WP_018840686.1	54.2	190	86	1	4	193	3	191	2.2e-55	219.5
input|c1|284503-285088|+|ctg1_247|	NZ_KB897718|c9|65930-66505|-|C594_RS0110275|TerD_family_protein|WP_018840686.1	54.2	190	86	1	4	193	3	191	2.2e-55	219.5
input|c1|284503-285088|+|ctg1_247|	NZ_AUKV01000004|c9|271406-271981|+|H305_RS0107685|TerD_family_protein|WP_028799890.1	54.7	190	85	1	4	193	3	191	3.8e-55	218.8
input|c1|284503-285088|+|ctg1_247|	NZ_FNQP01000009|c1|25597-26175|-|BLV87_RS08820|TerD_family_protein|WP_093067626.1	51.8	191	91	1	3	193	2	191	3.8e-55	218.8
input|c1|284503-285088|+|ctg1_247|	NZ_JODM01000005|c9|247259-247834|+|IE94_RS0110305|TerD_family_protein|WP_003976436.1	54.7	190	85	1	4	193	3	191	3.8e-55	218.8
input|c1|284503-285088|+|ctg1_247|	NZ_AXVU01000021|c12|14963-15538|+|I003_RS0115975|TerD_family_protein|WP_027772440.1	53.7	190	87	1	4	193	3	191	6.4e-55	218.0
input|c1|284503-285088|+|ctg1_247|	NZ_KB911793|c19|45202-45777|-|H295_RS0133190|TerD_family_protein|WP_020139668.1	55.8	190	83	1	4	193	3	191	1.4e-54	216.9
input|c1|284503-285088|+|ctg1_247|	NZ_BDCU01000010|c3|25687-26262|-|NF4_RS03465|chemical-damaging_agent_resistance_protein_C|WP_063125891.1	54.2	190	86	1	4	193	3	191	2.4e-54	216.1
input|c1|284503-285088|+|ctg1_247|	NZ_FOVH01000009|c21|151031-151606|+|BM339_RS24725|TerD_family_protein|WP_021599372.1	54.2	190	86	1	4	193	3	191	3.2e-54	215.7
input|c1|284503-285088|+|ctg1_247|	NZ_LJGV01000021|c21|316725-317300|+|AN217_RS01160|TerD_family_protein|WP_069990485.1	54.7	190	85	1	4	193	3	191	3.2e-54	215.7
input|c1|284503-285088|+|ctg1_247|	NZ_MAUD01000014|c6|1770-2345|-|BFF77_RS01140|TerD_family_protein|WP_066942825.1	54.2	190	86	1	4	193	3	191	3.2e-54	215.7
input|c1|284503-285088|+|ctg1_247|	NC_017765|c2|393194-393769|+|SHJG_RS01730|TerD_family_protein|WP_014668916.1	54.2	190	86	1	4	193	3	191	4.1e-54	215.3
input|c1|284503-285088|+|ctg1_247|	NZ_CP013220|c25|384797-385372|+|SHL15_RS39550|TerD_family_protein|WP_014668916.1	54.2	190	86	1	4	193	3	191	4.1e-54	215.3
input|c1|284503-285088|+|ctg1_247|	NZ_FMCK01000287|c1|10010-10585|+|GA0115238_RS22900|TerD_family_protein|WP_033274311.1	53.7	190	87	1	4	193	3	191	4.1e-54	215.3
input|c1|284503-285088|+|ctg1_247|	NZ_KB913030|c5|767171-767746|+|STRPU_RS0103585|TerD_family_protein|WP_019884621.1	54.7	190	85	1	4	193	3	191	4.1e-54	215.3
input|c1|284503-285088|+|ctg1_247|	NZ_LPCD01000003|c1|70420-70998|-|WK13_RS00705|chemical-damaging_agent_resistance_protein_C|WP_059865103.1	52.9	191	89	1	3	193	2	191	4.1e-54	215.3
input|c1|284503-285088|+|ctg1_247|	NZ_LQYB01000005|c1|59895-60470|+|AV648_RS09360|TerD_family_protein|WP_060177811.1	54.7	190	85	1	4	193	3	191	4.1e-54	215.3
input|c1|284503-285088|+|ctg1_247|	NZ_MEBO01000021|c8|49212-49790|+|BGV62_RS18130|TerD_family_protein|WP_059865103.1	52.9	191	89	1	3	193	2	191	4.1e-54	215.3
input|c1|284503-285088|+|ctg1_247|	NZ_JOID01000002|c1|193300-193875|-|IF83_RS0103085|TerD_family_protein|WP_019706684.1	54.7	190	85	1	4	193	3	191	5.4e-54	214.9
input|c1|284503-285088|+|ctg1_247|	NZ_LPML01000086|c5|12386-12964|+|WM25_RS07610|chemical-damaging_agent_resistance_protein_C|WP_060366392.1	52.9	191	89	1	3	193	2	191	5.4e-54	214.9
input|c1|284503-285088|+|ctg1_247|	NZ_LPAB01000055|c7|28502-29080|+|WJ67_RS17295|chemical-damaging_agent_resistance_protein_C|WP_060018693.1	52.9	191	89	1	3	193	2	191	7.1e-54	214.5
input|c1|284503-285088|+|ctg1_247|	NZ_LPFO01000026|c6|26938-27516|+|WL02_RS05970|chemical-damaging_agent_resistance_protein_C|WP_060018693.1	52.9	191	89	1	3	193	2	191	7.1e-54	214.5
input|c1|284503-285088|+|ctg1_247|	NZ_ALAP01000017|c4|65107-65682|+|A949_RS0104290|TerD_family_protein|WP_019354775.1	54.2	190	86	1	4	193	3	191	1.2e-53	213.8
input|c1|284503-285088|+|ctg1_247|	NZ_AUKN01000010|c20|236794-237369|+|H296_RS0117505|TerD_family_protein|WP_019354775.1	54.2	190	86	1	4	193	3	191	1.2e-53	213.8
input|c1|284503-285088|+|ctg1_247|	NZ_CP013371|c8|36368-36946|+|WI31_RS21860|urease_subunit_alpha|WP_059613686.1	53.4	191	88	1	3	193	2	191	1.2e-53	213.8
input|c1|284503-285088|+|ctg1_247|	NZ_LOTL01000055|c6|56274-56852|-|WI36_RS15555|chemical-damaging_agent_resistance_protein_C|WP_059613686.1	53.4	191	88	1	3	193	2	191	1.2e-53	213.8
input|c1|284503-285088|+|ctg1_247|	NZ_LOTM01000017|c1|17759-18337|+|WI37_RS04310|chemical-damaging_agent_resistance_protein_C|WP_059613686.1	53.4	191	88	1	3	193	2	191	1.2e-53	213.8
input|c1|284503-285088|+|ctg1_247|	NZ_LOTN01000078|c22|56588-57166|-|WI38_RS33085|chemical-damaging_agent_resistance_protein_C|WP_059613686.1	53.4	191	88	1	3	193	2	191	1.2e-53	213.8
input|c1|284503-285088|+|ctg1_247|	NZ_LOTP01000072|c17|21346-21924|+|WI40_RS28430|chemical-damaging_agent_resistance_protein_C|WP_059613686.1	53.4	191	88	1	3	193	2	191	1.2e-53	213.8
input|c1|284503-285088|+|ctg1_247|	NZ_LOTT01000096|c12|63859-64437|-|WI43_RS29080|chemical-damaging_agent_resistance_protein_C|WP_059613686.1	53.4	191	88	1	3	193	2	191	1.2e-53	213.8
input|c1|284503-285088|+|ctg1_247|	NZ_LOVA01000046|c13|64141-64719|-|WI73_RS17440|chemical-damaging_agent_resistance_protein_C|WP_059613686.1	53.4	191	88	1	3	193	2	191	1.2e-53	213.8
input|c1|284503-285088|+|ctg1_247|	NZ_MRTD01000004|c10|424668-425948|-|BK120_RS10245|tellurium_resistance_protein_TerA|WP_076267377.1	50.5	192	89	2	4	194	3	189	1.2e-53	213.8
input|c1|284503-285088|+|ctg1_247|	NZ_JOJM01000021|c23|90017-90592|-|IG74_RS0119615|TerD_family_protein|WP_030678556.1	53.7	190	87	1	4	193	3	191	1.6e-53	213.4
input|c1|284503-285088|+|ctg1_247|	NZ_LOVG01000099|c14|26436-27014|+|WI79_RS22990|chemical-damaging_agent_resistance_protein_C|WP_059482709.1	52.4	191	90	1	3	193	2	191	1.6e-53	213.4
input|c1|284503-285088|+|ctg1_247|	NZ_LPAR01000042|c8|53642-54220|-|WJ79_RS17945|chemical-damaging_agent_resistance_protein_C|WP_059872621.1	52.4	191	90	1	3	193	2	191	1.6e-53	213.4
input|c1|284503-285088|+|ctg1_247|	NZ_CP013416|c8|38096-38674|+|WJ32_RS19740|TerD_family_protein|WP_059715939.1	52.9	191	89	1	3	193	2	191	2.1e-53	213.0
input|c1|284503-285088|+|ctg1_247|	NZ_CP020738|c9|128430-129008|+|B7P44_RS18285|TerD_family_protein|WP_084907003.1	52.4	191	90	1	3	193	2	191	2.1e-53	213.0
input|c1|284503-285088|+|ctg1_247|	NZ_LOVK01000015|c3|14401-14979|+|WI83_RS02870|TerD_family_protein|WP_059628030.1	52.4	191	90	1	3	193	2	191	2.1e-53	213.0
input|c1|284503-285088|+|ctg1_247|	NZ_LOYE01000073|c13|23386-23964|+|WJ41_RS16220|chemical-damaging_agent_resistance_protein_C|WP_059715939.1	52.9	191	89	1	3	193	2	191	2.1e-53	213.0
input|c1|284503-285088|+|ctg1_247|	NZ_LPAD01000055|c9|52178-52756|-|WJ68_RS17160|chemical-damaging_agent_resistance_protein_C|WP_059715939.1	52.9	191	89	1	3	193	2	191	2.1e-53	213.0
input|c1|284503-285088|+|ctg1_247|	NZ_LPAE01000043|c5|59309-59887|-|WJ69_RS05970|chemical-damaging_agent_resistance_protein_C|WP_059715939.1	52.9	191	89	1	3	193	2	191	2.1e-53	213.0
input|c1|284503-285088|+|ctg1_247|	NZ_LPAG01000080|c19|59399-59977|-|WJ71_RS29100|chemical-damaging_agent_resistance_protein_C|WP_059715939.1	52.9	191	89	1	3	193	2	191	2.1e-53	213.0
input|c1|284503-285088|+|ctg1_247|	NZ_LPAJ01000021|c2|10557-11135|+|WJ74_RS04610|chemical-damaging_agent_resistance_protein_C|WP_059715939.1	52.9	191	89	1	3	193	2	191	2.1e-53	213.0
input|c1|284503-285088|+|ctg1_247|	NZ_LPAL01000058|c10|10560-11138|+|WJ76_RS12255|chemical-damaging_agent_resistance_protein_C|WP_059715939.1	52.9	191	89	1	3	193	2	191	2.1e-53	213.0
input|c1|284503-285088|+|ctg1_247|	NZ_LPAS01000079|c16|59317-59895|-|WJ80_RS24320|chemical-damaging_agent_resistance_protein_C|WP_059715939.1	52.9	191	89	1	3	193	2	191	2.1e-53	213.0
input|c1|284503-285088|+|ctg1_247|	NZ_LPDX01000126|c14|23446-24024|+|WK62_RS25200|chemical-damaging_agent_resistance_protein_C|WP_059715939.1	52.9	191	89	1	3	193	2	191	2.1e-53	213.0
input|c1|284503-285088|+|ctg1_247|	NZ_LPGA01000102|c19|26653-27231|+|WL10_RS31050|TerD_family_protein|WP_059715939.1	52.9	191	89	1	3	193	2	191	2.1e-53	213.0
input|c1|284503-285088|+|ctg1_247|	NZ_LPHE01000022|c1|23454-24032|+|WL30_RS03130|chemical-damaging_agent_resistance_protein_C|WP_059715939.1	52.9	191	89	1	3	193	2	191	2.1e-53	213.0
input|c1|284503-285088|+|ctg1_247|	NZ_LPHO01000018|c2|59363-59941|-|WL40_RS06610|chemical-damaging_agent_resistance_protein_C|WP_059715939.1	52.9	191	89	1	3	193	2	191	2.1e-53	213.0
input|c1|284503-285088|+|ctg1_247|	NZ_MTJZ01000018|c7|17685-18263|+|BW685_RS16430|TerD_family_protein|WP_059715939.1	52.9	191	89	1	3	193	2	191	2.1e-53	213.0
input|c1|284503-285088|+|ctg1_247|	NZ_BDBB01000013|c14|11340-11915|+|NA8_RS10925|chemical-damaging_agent_resistance_protein_C|WP_062966714.1	54.2	190	86	1	4	193	3	191	2.7e-53	212.6
input|c1|284503-285088|+|ctg1_247|	NZ_BDBM01000001|c1|13382-13957|+|NG1_RS00080|chemical-damaging_agent_resistance_protein_C|WP_062966714.1	54.2	190	86	1	4	193	3	191	2.7e-53	212.6
input|c1|284503-285088|+|ctg1_247|	NZ_CP013444|c7|45123-45701|+|WT26_RS20700|TerD_family_protein|WP_059533880.1	52.4	191	90	1	3	193	2	191	2.7e-53	212.6
input|c1|284503-285088|+|ctg1_247|	NZ_CP013447|c7|45730-46308|+|WK67_RS20635|TerD_family_protein|WP_059533880.1	52.4	191	90	1	3	193	2	191	2.7e-53	212.6
input|c1|284503-285088|+|ctg1_247|	NZ_CP014518|c2|3898606-3899187|+|SA2016_RS17875|chemical-damaging_agent_resistance_protein_C|WP_066500743.1	52.3	193	91	1	1	193	1	192	2.7e-53	212.6
input|c1|284503-285088|+|ctg1_247|	NZ_LOVB01000095|c14|205170-205748|+|WI74_RS23845|chemical-damaging_agent_resistance_protein_C|WP_059533880.1	52.4	191	90	1	3	193	2	191	2.7e-53	212.6
input|c1|284503-285088|+|ctg1_247|	NZ_LOVC01000106|c16|51506-52084|-|WI75_RS32475|chemical-damaging_agent_resistance_protein_C|WP_059533880.1	52.4	191	90	1	3	193	2	191	2.7e-53	212.6
input|c1|284503-285088|+|ctg1_247|	NZ_LOVJ01000049|c10|46204-46782|-|WI82_RS17700|chemical-damaging_agent_resistance_protein_C|WP_059533880.1	52.4	191	90	1	3	193	2	191	2.7e-53	212.6
input|c1|284503-285088|+|ctg1_247|	NZ_LOYM01000053|c8|26556-27134|+|WJ45_RS15195|chemical-damaging_agent_resistance_protein_C|WP_059533880.1	52.4	191	90	1	3	193	2	191	2.7e-53	212.6
input|c1|284503-285088|+|ctg1_247|	NZ_LOYV01000120|c16|52724-53302|+|WJ47_RS30755|chemical-damaging_agent_resistance_protein_C|WP_059533880.1	52.4	191	90	1	3	193	2	191	2.7e-53	212.6
input|c1|284503-285088|+|ctg1_247|	NZ_LOYW01000007|c3|12182-12760|+|WJ48_RS01490|chemical-damaging_agent_resistance_protein_C|WP_059533880.1	52.4	191	90	1	3	193	2	191	2.7e-53	212.6
input|c1|284503-285088|+|ctg1_247|	NZ_LOZC01000036|c10|8697-9275|+|WJ51_RS12870|chemical-damaging_agent_resistance_protein_C|WP_059876969.1	52.9	191	89	1	3	193	2	191	2.7e-53	212.6
input|c1|284503-285088|+|ctg1_247|	NZ_LOZJ01000061|c6|41739-42317|+|WJ58_RS17050|chemical-damaging_agent_resistance_protein_C|WP_059876969.1	52.9	191	89	1	3	193	2	191	2.7e-53	212.6
input|c1|284503-285088|+|ctg1_247|	NZ_LOZL01000111|c9|62736-63314|-|WJ60_RS25735|chemical-damaging_agent_resistance_protein_C|WP_059876969.1	52.9	191	89	1	3	193	2	191	2.7e-53	212.6
input|c1|284503-285088|+|ctg1_247|	NZ_LPAF01000053|c6|55904-56482|-|WJ70_RS11870|chemical-damaging_agent_resistance_protein_C|WP_059533880.1	52.4	191	90	1	3	193	2	191	2.7e-53	212.6
input|c1|284503-285088|+|ctg1_247|	NZ_LPAK01000085|c15|50677-51255|-|WJ75_RS27180|chemical-damaging_agent_resistance_protein_C|WP_059533880.1	52.4	191	90	1	3	193	2	191	2.7e-53	212.6
input|c1|284503-285088|+|ctg1_247|	NZ_LPBI01000141|c16|14560-15138|+|WJ95_RS30900|chemical-damaging_agent_resistance_protein_C|WP_059863004.1	52.4	191	90	1	3	193	2	191	2.7e-53	212.6
input|c1|284503-285088|+|ctg1_247|	NZ_LPBJ01000131|c20|26879-27457|+|WJ96_RS35605|chemical-damaging_agent_resistance_protein_C|WP_059876969.1	52.9	191	89	1	3	193	2	191	2.7e-53	212.6
input|c1|284503-285088|+|ctg1_247|	NZ_LPCA01000035|c10|27074-27652|+|WK10_RS12685|chemical-damaging_agent_resistance_protein_C|WP_059533880.1	52.4	191	90	1	3	193	2	191	2.7e-53	212.6
input|c1|284503-285088|+|ctg1_247|	NZ_LPDM01000027|c4|15564-16142|+|WK51_RS06865|chemical-damaging_agent_resistance_protein_C|WP_060131774.1	52.9	191	89	1	3	193	2	191	2.7e-53	212.6
input|c1|284503-285088|+|ctg1_247|	NZ_LPDO01000145|c17|12462-13040|+|WK53_RS32175|chemical-damaging_agent_resistance_protein_C|WP_059533880.1	52.4	191	90	1	3	193	2	191	2.7e-53	212.6
input|c1|284503-285088|+|ctg1_247|	NZ_LPDR01000037|c12|16285-16863|+|WK56_RS20380|chemical-damaging_agent_resistance_protein_C|WP_059876969.1	52.9	191	89	1	3	193	2	191	2.7e-53	212.6
input|c1|284503-285088|+|ctg1_247|	NZ_LPEC01000142|c17|26444-27022|+|WK68_RS30370|chemical-damaging_agent_resistance_protein_C|WP_059533880.1	52.4	191	90	1	3	193	2	191	2.7e-53	212.6
input|c1|284503-285088|+|ctg1_247|	NZ_LPED01000099|c16|23401-23979|+|WK69_RS26445|chemical-damaging_agent_resistance_protein_C|WP_059876969.1	52.9	191	89	1	3	193	2	191	2.7e-53	212.6
input|c1|284503-285088|+|ctg1_247|	NZ_LPEN01000035|c7|23423-24001|+|WK79_RS07145|chemical-damaging_agent_resistance_protein_C|WP_059876969.1	52.9	191	89	1	3	193	2	191	2.7e-53	212.6
input|c1|284503-285088|+|ctg1_247|	NZ_LPEP01000064|c12|41778-42356|+|WK81_RS24400|chemical-damaging_agent_resistance_protein_C|WP_059533880.1	52.4	191	90	1	3	193	2	191	2.7e-53	212.6
input|c1|284503-285088|+|ctg1_247|	NZ_LPFE01000063|c12|49844-50422|-|WK95_RS23910|chemical-damaging_agent_resistance_protein_C|WP_059533880.1	52.4	191	90	1	3	193	2	191	2.7e-53	212.6
input|c1|284503-285088|+|ctg1_247|	NZ_LPFY01000146|c15|61630-62208|-|WL08_RS32935|chemical-damaging_agent_resistance_protein_C|WP_060131774.1	52.9	191	89	1	3	193	2	191	2.7e-53	212.6
input|c1|284503-285088|+|ctg1_247|	NZ_LPGB01000074|c13|26727-27305|+|WL11_RS21895|chemical-damaging_agent_resistance_protein_C|WP_059876969.1	52.9	191	89	1	3	193	2	191	2.7e-53	212.6
input|c1|284503-285088|+|ctg1_247|	NZ_LPGI01000072|c10|26744-27322|+|WL17_RS18750|chemical-damaging_agent_resistance_protein_C|WP_059533880.1	52.4	191	90	1	3	193	2	191	2.7e-53	212.6
input|c1|284503-285088|+|ctg1_247|	NZ_LPGJ01000021|c4|26771-27349|+|WL18_RS04285|TerD_family_protein|WP_059533880.1	52.4	191	90	1	3	193	2	191	2.7e-53	212.6
input|c1|284503-285088|+|ctg1_247|	NZ_LPHS01000073|c11|70629-71207|-|WL44_RS13480|chemical-damaging_agent_resistance_protein_C|WP_059876969.1	52.9	191	89	1	3	193	2	191	2.7e-53	212.6
input|c1|284503-285088|+|ctg1_247|	NZ_LPHZ01000036|c5|23424-24002|+|WL51_RS09025|chemical-damaging_agent_resistance_protein_C|WP_059876969.1	52.9	191	89	1	3	193	2	191	2.7e-53	212.6
input|c1|284503-285088|+|ctg1_247|	NZ_LPIK01000005|c1|23420-23998|+|WL60_RS01130|chemical-damaging_agent_resistance_protein_C|WP_059876969.1	52.9	191	89	1	3	193	2	191	2.7e-53	212.6
input|c1|284503-285088|+|ctg1_247|	NZ_LPIQ01000121|c15|26784-27362|+|WL66_RS31705|chemical-damaging_agent_resistance_protein_C|WP_059533880.1	52.4	191	90	1	3	193	2	191	2.7e-53	212.6
input|c1|284503-285088|+|ctg1_247|	NZ_LPJB01000108|c12|26762-27340|+|WL75_RS24115|chemical-damaging_agent_resistance_protein_C|WP_059533880.1	52.4	191	90	1	3	193	2	191	2.7e-53	212.6
input|c1|284503-285088|+|ctg1_247|	NZ_LPJF01000068|c16|45677-46255|-|WL76_RS27990|chemical-damaging_agent_resistance_protein_C|WP_059876969.1	52.9	191	89	1	3	193	2	191	2.7e-53	212.6
input|c1|284503-285088|+|ctg1_247|	NZ_LPJP01000081|c12|27020-27598|+|WL83_RS21950|chemical-damaging_agent_resistance_protein_C|WP_059533880.1	52.4	191	90	1	3	193	2	191	2.7e-53	212.6
input|c1|284503-285088|+|ctg1_247|	NZ_LPLW01000058|c12|26956-27534|+|WM18_RS21985|chemical-damaging_agent_resistance_protein_C|WP_059533880.1	52.4	191	90	1	3	193	2	191	2.7e-53	212.6
input|c1|284503-285088|+|ctg1_247|	NZ_MEAU01000008|c5|96036-96614|+|BGV66_RS06970|TerD_family_protein|WP_059876969.1	52.9	191	89	1	3	193	2	191	2.7e-53	212.6
input|c1|284503-285088|+|ctg1_247|	NZ_CM003772|c7|32868-33446|+|WK57_RS16350|chemical-damaging_agent_resistance_protein_C|WP_042584698.1	52.4	191	90	1	3	193	2	191	3.5e-53	212.2
input|c1|284503-285088|+|ctg1_247|	NZ_CVPB01000001|c12|2135773-2136348|+|BN1555_RS09395|TerD_family_protein|WP_093798945.1	52.6	190	89	1	4	193	3	191	3.5e-53	212.2
input|c1|284503-285088|+|ctg1_247|	NZ_JRFO01000002|c6|29576-30154|-|KY49_RS10875|chemical-damaging_agent_resistance_protein_C|WP_042584698.1	52.4	191	90	1	3	193	2	191	3.5e-53	212.2
input|c1|284503-285088|+|ctg1_247|	NZ_LOVD01000054|c11|14332-14910|+|WI76_RS15755|TerD_family_protein|WP_042584698.1	52.4	191	90	1	3	193	2	191	3.5e-53	212.2
input|c1|284503-285088|+|ctg1_247|	NZ_LOVE01000027|c4|14316-14894|+|WI77_RS05870|TerD_family_protein|WP_042584698.1	52.4	191	90	1	3	193	2	191	3.5e-53	212.2
input|c1|284503-285088|+|ctg1_247|	NZ_LOVF01000038|c8|14330-14908|+|WI78_RS09880|chemical-damaging_agent_resistance_protein_C|WP_042584698.1	52.4	191	90	1	3	193	2	191	3.5e-53	212.2
input|c1|284503-285088|+|ctg1_247|	NZ_LOVH01000132|c19|23359-23937|+|WI80_RS33295|chemical-damaging_agent_resistance_protein_C|WP_042584698.1	52.4	191	90	1	3	193	2	191	3.5e-53	212.2
input|c1|284503-285088|+|ctg1_247|	NZ_LOVI01000066|c13|13245-13823|+|WI81_RS24520|chemical-damaging_agent_resistance_protein_C|WP_042584698.1	52.4	191	90	1	3	193	2	191	3.5e-53	212.2
input|c1|284503-285088|+|ctg1_247|	NZ_LOVN01000020|c4|51694-52272|-|WI85_RS06155|TerD_family_protein|WP_042584698.1	52.4	191	90	1	3	193	2	191	3.5e-53	212.2
input|c1|284503-285088|+|ctg1_247|	NZ_LOVO01000074|c6|51373-51951|-|WI86_RS12100|chemical-damaging_agent_resistance_protein_C|WP_042584698.1	52.4	191	90	1	3	193	2	191	3.5e-53	212.2
input|c1|284503-285088|+|ctg1_247|	NZ_LOVP01000059|c7|51496-52074|-|WI87_RS12415|chemical-damaging_agent_resistance_protein_C|WP_042584698.1	52.4	191	90	1	3	193	2	191	3.5e-53	212.2
input|c1|284503-285088|+|ctg1_247|	NZ_LOVQ01000122|c8|10114-10692|+|WI88_RS13780|chemical-damaging_agent_resistance_protein_C|WP_042584698.1	52.4	191	90	1	3	193	2	191	3.5e-53	212.2
input|c1|284503-285088|+|ctg1_247|	NZ_LOVR01000027|c5|14345-14923|+|WI89_RS09565|chemical-damaging_agent_resistance_protein_C|WP_042584698.1	52.4	191	90	1	3	193	2	191	3.5e-53	212.2
input|c1|284503-285088|+|ctg1_247|	NZ_LOXJ01000038|c10|14396-14974|+|WJ31_RS14970|chemical-damaging_agent_resistance_protein_C|WP_042584698.1	52.4	191	90	1	3	193	2	191	3.5e-53	212.2
input|c1|284503-285088|+|ctg1_247|	NZ_LOXP01000073|c13|55881-56459|-|WJ34_RS25150|chemical-damaging_agent_resistance_protein_C|WP_059624564.1	52.4	191	90	1	3	193	2	191	3.5e-53	212.2
input|c1|284503-285088|+|ctg1_247|	NZ_LOXR01000019|c4|26467-27045|+|WJ36_RS06185|chemical-damaging_agent_resistance_protein_C|WP_042584698.1	52.4	191	90	1	3	193	2	191	3.5e-53	212.2
input|c1|284503-285088|+|ctg1_247|	NZ_LOZM01000008|c2|27161-27739|-|WJ61_RS01210|chemical-damaging_agent_resistance_protein_C|WP_060007715.1	52.4	191	90	1	3	193	2	191	3.5e-53	212.2
input|c1|284503-285088|+|ctg1_247|	NZ_LOZW01000131|c10|26400-26978|+|WJ64_RS22870|chemical-damaging_agent_resistance_protein_C|WP_042584698.1	52.4	191	90	1	3	193	2	191	3.5e-53	212.2
input|c1|284503-285088|+|ctg1_247|	NZ_LPAN01000074|c13|51368-51946|-|WJ77_RS22005|chemical-damaging_agent_resistance_protein_C|WP_042584698.1	52.4	191	90	1	3	193	2	191	3.5e-53	212.2
input|c1|284503-285088|+|ctg1_247|	NZ_LPAU01000091|c9|51571-52149|-|WJ82_RS16930|chemical-damaging_agent_resistance_protein_C|WP_042584698.1	52.4	191	90	1	3	193	2	191	3.5e-53	212.2
input|c1|284503-285088|+|ctg1_247|	NZ_LPAV01000080|c17|26413-26991|+|WJ83_RS22805|chemical-damaging_agent_resistance_protein_C|WP_042584698.1	52.4	191	90	1	3	193	2	191	3.5e-53	212.2
input|c1|284503-285088|+|ctg1_247|	NZ_LPAX01000040|c4|26426-27004|+|WJ84_RS11115|chemical-damaging_agent_resistance_protein_C|WP_042584698.1	52.4	191	90	1	3	193	2	191	3.5e-53	212.2
input|c1|284503-285088|+|ctg1_247|	NZ_LPBB01000137|c12|23226-23804|+|WJ88_RS25325|chemical-damaging_agent_resistance_protein_C|WP_042584698.1	52.4	191	90	1	3	193	2	191	3.5e-53	212.2
input|c1|284503-285088|+|ctg1_247|	NZ_LPBD01000135|c12|26395-26973|+|WJ90_RS26200|chemical-damaging_agent_resistance_protein_C|WP_042584698.1	52.4	191	90	1	3	193	2	191	3.5e-53	212.2
input|c1|284503-285088|+|ctg1_247|	NZ_LPBE01000005|c1|9819-10397|+|WJ91_RS00445|chemical-damaging_agent_resistance_protein_C|WP_042584698.1	52.4	191	90	1	3	193	2	191	3.5e-53	212.2
input|c1|284503-285088|+|ctg1_247|	NZ_LPBG01000109|c12|51641-52219|-|WJ93_RS27995|chemical-damaging_agent_resistance_protein_C|WP_042584698.1	52.4	191	90	1	3	193	2	191	3.5e-53	212.2
input|c1|284503-285088|+|ctg1_247|	NZ_LPBH01000056|c9|14308-14886|+|WJ94_RS17810|chemical-damaging_agent_resistance_protein_C|WP_042584698.1	52.4	191	90	1	3	193	2	191	3.5e-53	212.2
input|c1|284503-285088|+|ctg1_247|	NZ_LPBK01000016|c1|51136-51714|-|WJ97_RS05180|chemical-damaging_agent_resistance_protein_C|WP_042584698.1	52.4	191	90	1	3	193	2	191	3.5e-53	212.2
input|c1|284503-285088|+|ctg1_247|	NZ_LPBL01000145|c22|54011-54589|-|WJ98_RS31405|chemical-damaging_agent_resistance_protein_C|WP_042584698.1	52.4	191	90	1	3	193	2	191	3.5e-53	212.2
input|c1|284503-285088|+|ctg1_247|	NZ_LPBM01000010|c4|51258-51836|-|WJ99_RS05115|chemical-damaging_agent_resistance_protein_C|WP_042584698.1	52.4	191	90	1	3	193	2	191	3.5e-53	212.2
input|c1|284503-285088|+|ctg1_247|	NZ_LPBY01000042|c8|14341-14919|+|WK08_RS18010|chemical-damaging_agent_resistance_protein_C|WP_042584698.1	52.4	191	90	1	3	193	2	191	3.5e-53	212.2
input|c1|284503-285088|+|ctg1_247|	NZ_LPCB01000082|c9|8498-9076|+|WK11_RS18345|chemical-damaging_agent_resistance_protein_C|WP_059624564.1	52.4	191	90	1	3	193	2	191	3.5e-53	212.2
input|c1|284503-285088|+|ctg1_247|	NZ_LPCC01000031|c7|26416-26994|+|WK12_RS08035|chemical-damaging_agent_resistance_protein_C|WP_042584698.1	52.4	191	90	1	3	193	2	191	3.5e-53	212.2
input|c1|284503-285088|+|ctg1_247|	NZ_LPCF01000070|c16|14324-14902|+|WK15_RS21350|chemical-damaging_agent_resistance_protein_C|WP_042584698.1	52.4	191	90	1	3	193	2	191	3.5e-53	212.2
input|c1|284503-285088|+|ctg1_247|	NZ_LPCI01000024|c4|9659-10237|+|WK18_RS06420|chemical-damaging_agent_resistance_protein_C|WP_042584698.1	52.4	191	90	1	3	193	2	191	3.5e-53	212.2
input|c1|284503-285088|+|ctg1_247|	NZ_LPCJ01000016|c2|51419-51997|-|WK19_RS03105|chemical-damaging_agent_resistance_protein_C|WP_042584698.1	52.4	191	90	1	3	193	2	191	3.5e-53	212.2
input|c1|284503-285088|+|ctg1_247|	NZ_LPDG01000079|c11|14324-14902|+|WK46_RS21940|chemical-damaging_agent_resistance_protein_C|WP_042584698.1	52.4	191	90	1	3	193	2	191	3.5e-53	212.2
input|c1|284503-285088|+|ctg1_247|	NZ_LPDJ01000059|c7|14316-14894|+|WK48_RS16815|chemical-damaging_agent_resistance_protein_C|WP_042584698.1	52.4	191	90	1	3	193	2	191	3.5e-53	212.2
input|c1|284503-285088|+|ctg1_247|	NZ_LPDP01000106|c13|70044-70622|-|WK54_RS23915|chemical-damaging_agent_resistance_protein_C|WP_059624564.1	52.4	191	90	1	3	193	2	191	3.5e-53	212.2
input|c1|284503-285088|+|ctg1_247|	NZ_LPDS01000074|c13|26411-26989|+|WK58_RS19080|chemical-damaging_agent_resistance_protein_C|WP_042584698.1	52.4	191	90	1	3	193	2	191	3.5e-53	212.2
input|c1|284503-285088|+|ctg1_247|	NZ_LPDZ01000242|c19|14349-14927|+|WK64_RS33985|chemical-damaging_agent_resistance_protein_C|WP_042584698.1	52.4	191	90	1	3	193	2	191	3.5e-53	212.2
input|c1|284503-285088|+|ctg1_247|	NZ_LPEA01000060|c8|10244-10822|+|WK65_RS13620|chemical-damaging_agent_resistance_protein_C|WP_042584698.1	52.4	191	90	1	3	193	2	191	3.5e-53	212.2
input|c1|284503-285088|+|ctg1_247|	NZ_LPEB01000017|c2|23419-23997|+|WK66_RS03160|chemical-damaging_agent_resistance_protein_C|WP_059624564.1	52.4	191	90	1	3	193	2	191	3.5e-53	212.2
input|c1|284503-285088|+|ctg1_247|	NZ_LPEF01000065|c14|23171-23749|+|WK71_RS19165|chemical-damaging_agent_resistance_protein_C|WP_042584698.1	52.4	191	90	1	3	193	2	191	3.5e-53	212.2
input|c1|284503-285088|+|ctg1_247|	NZ_LPEG01000089|c12|14348-14926|+|WK72_RS21610|chemical-damaging_agent_resistance_protein_C|WP_042584698.1	52.4	191	90	1	3	193	2	191	3.5e-53	212.2
input|c1|284503-285088|+|ctg1_247|	NZ_LPEH01000044|c9|9659-10237|+|WK73_RS15390|chemical-damaging_agent_resistance_protein_C|WP_042584698.1	52.4	191	90	1	3	193	2	191	3.5e-53	212.2
input|c1|284503-285088|+|ctg1_247|	NZ_LPEI01000102|c17|53907-54485|-|WK74_RS30975|chemical-damaging_agent_resistance_protein_C|WP_042584698.1	52.4	191	90	1	3	193	2	191	3.5e-53	212.2
input|c1|284503-285088|+|ctg1_247|	NZ_LPEK01000076|c8|23206-23784|+|WK76_RS18875|chemical-damaging_agent_resistance_protein_C|WP_042584698.1	52.4	191	90	1	3	193	2	191	3.5e-53	212.2
input|c1|284503-285088|+|ctg1_247|	NZ_LPEL01000025|c8|96439-97017|-|WK77_RS10135|chemical-damaging_agent_resistance_protein_C|WP_060007291.1	52.4	191	90	1	3	193	2	191	3.5e-53	212.2
input|c1|284503-285088|+|ctg1_247|	NZ_LPFB01000103|c17|51959-52537|-|WK92_RS29635|chemical-damaging_agent_resistance_protein_C|WP_042584698.1	52.4	191	90	1	3	193	2	191	3.5e-53	212.2
input|c1|284503-285088|+|ctg1_247|	NZ_LPFC01000099|c17|51564-52142|-|WK93_RS27515|chemical-damaging_agent_resistance_protein_C|WP_042584698.1	52.4	191	90	1	3	193	2	191	3.5e-53	212.2
input|c1|284503-285088|+|ctg1_247|	NZ_LPFD01000003|c1|13206-13784|+|WK94_RS00170|chemical-damaging_agent_resistance_protein_C|WP_042584698.1	52.4	191	90	1	3	193	2	191	3.5e-53	212.2
input|c1|284503-285088|+|ctg1_247|	NZ_LPFI01000074|c15|14344-14922|+|WK98_RS27600|chemical-damaging_agent_resistance_protein_C|WP_042584698.1	52.4	191	90	1	3	193	2	191	3.5e-53	212.2
input|c1|284503-285088|+|ctg1_247|	NZ_LPFJ01000134|c14|26434-27012|+|WK99_RS26450|chemical-damaging_agent_resistance_protein_C|WP_042584698.1	52.4	191	90	1	3	193	2	191	3.5e-53	212.2
input|c1|284503-285088|+|ctg1_247|	NZ_LPFN01000043|c9|14339-14917|+|WL01_RS13475|chemical-damaging_agent_resistance_protein_C|WP_042584698.1	52.4	191	90	1	3	193	2	191	3.5e-53	212.2
input|c1|284503-285088|+|ctg1_247|	NZ_LPFP01000028|c11|9664-10242|+|WL03_RS09890|TerD_family_protein|WP_042584698.1	52.4	191	90	1	3	193	2	191	3.5e-53	212.2
input|c1|284503-285088|+|ctg1_247|	NZ_LPFZ01000093|c15|26400-26978|+|WL09_RS26885|chemical-damaging_agent_resistance_protein_C|WP_042584698.1	52.4	191	90	1	3	193	2	191	3.5e-53	212.2
input|c1|284503-285088|+|ctg1_247|	NZ_LPGC01000077|c11|14370-14948|+|WL12_RS26645|chemical-damaging_agent_resistance_protein_C|WP_042584698.1	52.4	191	90	1	3	193	2	191	3.5e-53	212.2
input|c1|284503-285088|+|ctg1_247|	NZ_LPGE01000100|c9|14399-14977|+|WL13_RS16435|TerD_family_protein|WP_042584698.1	52.4	191	90	1	3	193	2	191	3.5e-53	212.2
input|c1|284503-285088|+|ctg1_247|	NZ_LPGL01000100|c13|26420-26998|+|WL20_RS31560|chemical-damaging_agent_resistance_protein_C|WP_042584698.1	52.4	191	90	1	3	193	2	191	3.5e-53	212.2
input|c1|284503-285088|+|ctg1_247|	NZ_LPHC01000048|c3|9659-10237|+|WL28_RS12145|chemical-damaging_agent_resistance_protein_C|WP_042584698.1	52.4	191	90	1	3	193	2	191	3.5e-53	212.2
input|c1|284503-285088|+|ctg1_247|	NZ_LPHD01000222|c16|14340-14918|+|WL29_RS34900|chemical-damaging_agent_resistance_protein_C|WP_042584698.1	52.4	191	90	1	3	193	2	191	3.5e-53	212.2
input|c1|284503-285088|+|ctg1_247|	NZ_LPHJ01000052|c8|9659-10237|+|WL35_RS12970|chemical-damaging_agent_resistance_protein_C|WP_042584698.1	52.4	191	90	1	3	193	2	191	3.5e-53	212.2
input|c1|284503-285088|+|ctg1_247|	NZ_LPHK01000041|c6|46003-46581|-|WL36_RS09025|chemical-damaging_agent_resistance_protein_C|WP_042584698.1	52.4	191	90	1	3	193	2	191	3.5e-53	212.2
input|c1|284503-285088|+|ctg1_247|	NZ_LPHN01000055|c7|23190-23768|+|WL39_RS21535|chemical-damaging_agent_resistance_protein_C|WP_042584698.1	52.4	191	90	1	3	193	2	191	3.5e-53	212.2
input|c1|284503-285088|+|ctg1_247|	NZ_LPHQ01000128|c15|51172-51750|-|WL42_RS32280|chemical-damaging_agent_resistance_protein_C|WP_060007291.1	52.4	191	90	1	3	193	2	191	3.5e-53	212.2
input|c1|284503-285088|+|ctg1_247|	NZ_LPHU01000121|c14|9659-10237|+|WL46_RS26620|chemical-damaging_agent_resistance_protein_C|WP_042584698.1	52.4	191	90	1	3	193	2	191	3.5e-53	212.2
input|c1|284503-285088|+|ctg1_247|	NZ_LPHV01000065|c16|14303-14881|+|WL47_RS20850|chemical-damaging_agent_resistance_protein_C|WP_042584698.1	52.4	191	90	1	3	193	2	191	3.5e-53	212.2
input|c1|284503-285088|+|ctg1_247|	NZ_LPHW01000345|c17|12094-12672|+|WL48_RS32770|chemical-damaging_agent_resistance_protein_C|WP_059624564.1	52.4	191	90	1	3	193	2	191	3.5e-53	212.2
input|c1|284503-285088|+|ctg1_247|	NZ_LPIA01000056|c9|14283-14861|+|WL52_RS15605|chemical-damaging_agent_resistance_protein_C|WP_042584698.1	52.4	191	90	1	3	193	2	191	3.5e-53	212.2
input|c1|284503-285088|+|ctg1_247|	NZ_LPIB01000043|c7|26391-26969|+|WL53_RS12400|chemical-damaging_agent_resistance_protein_C|WP_042584698.1	52.4	191	90	1	3	193	2	191	3.5e-53	212.2
input|c1|284503-285088|+|ctg1_247|	NZ_LPIC01000065|c13|51548-52126|-|WL54_RS27545|chemical-damaging_agent_resistance_protein_C|WP_042584698.1	52.4	191	90	1	3	193	2	191	3.5e-53	212.2
input|c1|284503-285088|+|ctg1_247|	NZ_LPJI01000055|c10|26468-27046|+|WL78_RS12235|chemical-damaging_agent_resistance_protein_C|WP_042584698.1	52.4	191	90	1	3	193	2	191	3.5e-53	212.2
input|c1|284503-285088|+|ctg1_247|	NZ_LPJM01000042|c9|53755-54333|-|WL81_RS12790|chemical-damaging_agent_resistance_protein_C|WP_042584698.1	52.4	191	90	1	3	193	2	191	3.5e-53	212.2
input|c1|284503-285088|+|ctg1_247|	NZ_LPJN01000007|c2|82145-82723|-|WL82_RS00920|chemical-damaging_agent_resistance_protein_C|WP_042584698.1	52.4	191	90	1	3	193	2	191	3.5e-53	212.2
input|c1|284503-285088|+|ctg1_247|	NZ_LPKU01000044|c5|9664-10242|+|WM01_RS10785|chemical-damaging_agent_resistance_protein_C|WP_042584698.1	52.4	191	90	1	3	193	2	191	3.5e-53	212.2
input|c1|284503-285088|+|ctg1_247|	NZ_LPKZ01000095|c20|53578-54156|-|WM05_RS27020|chemical-damaging_agent_resistance_protein_C|WP_042584698.1	52.4	191	90	1	3	193	2	191	3.5e-53	212.2
input|c1|284503-285088|+|ctg1_247|	NZ_LPLC01000044|c12|51304-51882|-|WM07_RS15205|chemical-damaging_agent_resistance_protein_C|WP_042584698.1	52.4	191	90	1	3	193	2	191	3.5e-53	212.2
input|c1|284503-285088|+|ctg1_247|	NZ_LPLF01000082|c15|26426-27004|+|WM08_RS27750|chemical-damaging_agent_resistance_protein_C|WP_042584698.1	52.4	191	90	1	3	193	2	191	3.5e-53	212.2
input|c1|284503-285088|+|ctg1_247|	NZ_LPLG01000011|c3|155179-155757|+|WM09_RS02150|chemical-damaging_agent_resistance_protein_C|WP_042584698.1	52.4	191	90	1	3	193	2	191	3.5e-53	212.2
input|c1|284503-285088|+|ctg1_247|	NZ_LPLS01000087|c6|14321-14899|+|WM15_RS17755|chemical-damaging_agent_resistance_protein_C|WP_042584698.1	52.4	191	90	1	3	193	2	191	3.5e-53	212.2
input|c1|284503-285088|+|ctg1_247|	NZ_LPMJ01000129|c12|14349-14927|+|WM24_RS21185|chemical-damaging_agent_resistance_protein_C|WP_042584698.1	52.4	191	90	1	3	193	2	191	3.5e-53	212.2
input|c1|284503-285088|+|ctg1_247|	NZ_LPMX01000035|c8|9653-10231|+|WM30_RS19230|chemical-damaging_agent_resistance_protein_C|WP_042584698.1	52.4	191	90	1	3	193	2	191	3.5e-53	212.2
input|c1|284503-285088|+|ctg1_247|	NZ_LPMZ01000129|c13|29410-29988|-|WM31_RS27950|chemical-damaging_agent_resistance_protein_C|WP_042584698.1	52.4	191	90	1	3	193	2	191	3.5e-53	212.2
input|c1|284503-285088|+|ctg1_247|	NZ_LPNB01000091|c18|14285-14863|+|WM32_RS31325|chemical-damaging_agent_resistance_protein_C|WP_042584698.1	52.4	191	90	1	3	193	2	191	3.5e-53	212.2
input|c1|284503-285088|+|ctg1_247|	NZ_LPNE01000047|c14|51279-51857|-|WM36_RS17170|TerD_family_protein|WP_042584698.1	52.4	191	90	1	3	193	2	191	3.5e-53	212.2
input|c1|284503-285088|+|ctg1_247|	NZ_MEAR01000026|c9|10101-10679|+|BGX87_RS20820|TerD_family_protein|WP_042584698.1	52.4	191	90	1	3	193	2	191	3.5e-53	212.2
input|c1|284503-285088|+|ctg1_247|	NZ_MEAX01000012|c7|318839-319417|+|BGV69_RS11350|TerD_family_protein|WP_042584698.1	52.4	191	90	1	3	193	2	191	3.5e-53	212.2
input|c1|284503-285088|+|ctg1_247|	NZ_MEAY01000014|c10|93927-94505|-|BGV70_RS14310|TerD_family_protein|WP_042584698.1	52.4	191	90	1	3	193	2	191	3.5e-53	212.2
input|c1|284503-285088|+|ctg1_247|	NZ_MEBA01000044|c6|100293-100871|+|BGV72_RS12360|TerD_family_protein|WP_042584698.1	52.4	191	90	1	3	193	2	191	3.5e-53	212.2
input|c1|284503-285088|+|ctg1_247|	NZ_MEBC01000020|c10|14453-15031|+|BGV49_RS17820|TerD_family_protein|WP_042584698.1	52.4	191	90	1	3	193	2	191	3.5e-53	212.2
input|c1|284503-285088|+|ctg1_247|	NZ_MEBD01000046|c7|120795-121373|+|BGV50_RS07230|TerD_family_protein|WP_042584698.1	52.4	191	90	1	3	193	2	191	3.5e-53	212.2
input|c1|284503-285088|+|ctg1_247|	NZ_MEBG01000010|c8|55041-55619|-|BGV53_RS10625|TerD_family_protein|WP_042584698.1	52.4	191	90	1	3	193	2	191	3.5e-53	212.2
input|c1|284503-285088|+|ctg1_247|	NZ_MEBH01000016|c5|14459-15037|+|BGV54_RS14855|TerD_family_protein|WP_042584698.1	52.4	191	90	1	3	193	2	191	3.5e-53	212.2
input|c1|284503-285088|+|ctg1_247|	NZ_MEBI01000023|c8|326323-326901|+|BGV55_RS20200|TerD_family_protein|WP_042584698.1	52.4	191	90	1	3	193	2	191	3.5e-53	212.2
input|c1|284503-285088|+|ctg1_247|	NZ_MEBJ01000019|c10|98996-99574|+|BGV56_RS19710|TerD_family_protein|WP_042584698.1	52.4	191	90	1	3	193	2	191	3.5e-53	212.2
input|c1|284503-285088|+|ctg1_247|	NZ_MEBK01000021|c7|14394-14972|+|BGV57_RS18115|TerD_family_protein|WP_042584698.1	52.4	191	90	1	3	193	2	191	3.5e-53	212.2
input|c1|284503-285088|+|ctg1_247|	NZ_MEBL01000053|c13|15064-15642|+|BGV59_RS20170|TerD_family_protein|WP_042584698.1	52.4	191	90	1	3	193	2	191	3.5e-53	212.2
input|c1|284503-285088|+|ctg1_247|	NZ_MECO01000006|c9|147992-148570|+|BGV64_RS08735|TerD_family_protein|WP_042584698.1	52.4	191	90	1	3	193	2	191	3.5e-53	212.2
input|c1|284503-285088|+|ctg1_247|	NZ_MRTK01000008|c7|36993-38279|+|BK133_RS08080|tellurium_resistance_protein_TerA|WP_076335883.1	50.5	192	89	2	4	194	3	189	3.5e-53	212.2
input|c1|284503-285088|+|ctg1_247|	NZ_LGHP01000001|c3|2928261-2929553|-|AC787_RS12770|tellurium_resistance_protein_TerA|WP_054025138.1	50.0	192	90	2	4	194	3	189	4.6e-53	211.8
input|c1|284503-285088|+|ctg1_247|	NZ_LPJL01000097|c16|27765-28343|-|WL80_RS28420|chemical-damaging_agent_resistance_protein_C|WP_060318668.1	52.9	191	89	1	3	193	2	191	4.6e-53	211.8
input|c1|284503-285088|+|ctg1_247|	NZ_LPLO01000088|c15|23195-23773|+|WM13_RS28740|chemical-damaging_agent_resistance_protein_C|WP_060213543.1	52.4	191	90	1	3	193	2	191	4.6e-53	211.8
input|c1|284503-285088|+|ctg1_247|	NZ_CP013464|c7|35430-36008|+|WM29_RS16390|TerD_family_protein|WP_059968127.1	52.4	191	90	1	3	193	2	191	6.0e-53	211.5
input|c1|284503-285088|+|ctg1_247|	NZ_LOVL01000039|c10|51419-51997|-|WI84_RS14180|TerD_family_protein|WP_059850447.1	52.4	191	90	1	3	193	2	191	6.0e-53	211.5
input|c1|284503-285088|+|ctg1_247|	NZ_LPCK01000063|c11|14372-14950|+|WK20_RS14965|chemical-damaging_agent_resistance_protein_C|WP_059942036.1	51.8	191	91	1	3	193	2	191	6.0e-53	211.5
input|c1|284503-285088|+|ctg1_247|	NZ_LPDK01000022|c5|16321-16899|+|WK49_RS13675|chemical-damaging_agent_resistance_protein_C|WP_059968127.1	52.4	191	90	1	3	193	2	191	6.0e-53	211.5
input|c1|284503-285088|+|ctg1_247|	NZ_LPJJ01000023|c5|16291-16869|+|WL79_RS06680|chemical-damaging_agent_resistance_protein_C|WP_059968127.1	52.4	191	90	1	3	193	2	191	6.0e-53	211.5
input|c1|284503-285088|+|ctg1_247|	NZ_LPLU01000041|c3|48120-48698|-|WM16_RS07070|chemical-damaging_agent_resistance_protein_C|WP_059968127.1	52.4	191	90	1	3	193	2	191	6.0e-53	211.5
input|c1|284503-285088|+|ctg1_247|	NZ_LPMA01000013|c2|16316-16894|+|WM21_RS03435|chemical-damaging_agent_resistance_protein_C|WP_059968127.1	52.4	191	90	1	3	193	2	191	6.0e-53	211.5
input|c1|284503-285088|+|ctg1_247|	NZ_AGBF01000066|c17|13198-13773|+|SZN_RS19135|TerD_family_protein|WP_007497502.1	53.2	190	88	1	4	193	3	191	7.8e-53	211.1
input|c1|284503-285088|+|ctg1_247|	NZ_BCQP01000010|c5|98271-98846|+|ACH01S_RS05125|chemical-damaging_agent_resistance_protein_C|WP_067885908.1	53.2	190	88	1	4	193	3	191	7.8e-53	211.1
input|c1|284503-285088|+|ctg1_247|	NZ_JODF01000003|c6|128922-129497|-|IG54_RS0103300|TerD_family_protein|WP_030777057.1	52.6	190	89	1	4	193	3	191	7.8e-53	211.1
input|c1|284503-285088|+|ctg1_247|	NZ_BAFZ01000126|c8|17226-17801|+|ON29_RS29050|TerD_family_protein|WP_040871215.1	53.7	190	87	1	4	193	3	191	1.0e-52	210.7
input|c1|284503-285088|+|ctg1_247|	NZ_CP009486|c8|857380-857958|+|BW23_RS03765|chemical-damaging_agent_resistance_protein_C|WP_045564207.1	51.8	191	91	1	3	193	2	191	1.0e-52	210.7
input|c1|284503-285088|+|ctg1_247|	NZ_HG426711|c22|54627-55202|+|XBFFR1_RS19545|chemical-damaging_agent_resistance_protein_C|WP_038186255.1	52.1	190	90	1	4	193	3	191	1.0e-52	210.7
input|c1|284503-285088|+|ctg1_247|	NZ_HG427125|c14|54854-55429|+|XBFM1_RS13030|chemical-damaging_agent_resistance_protein_C|WP_038186255.1	52.1	190	90	1	4	193	3	191	1.0e-52	210.7
input|c1|284503-285088|+|ctg1_247|	NZ_HG427751|c17|759-1334|-|XBKQ1_RS17170|chemical-damaging_agent_resistance_protein_C|WP_038186255.1	52.1	190	90	1	4	193	3	191	1.0e-52	210.7
input|c1|284503-285088|+|ctg1_247|	NZ_HG428150|c21|2619-3194|-|XBKB1_RS18780|chemical-damaging_agent_resistance_protein_C|WP_038186255.1	52.1	190	90	1	4	193	3	191	1.0e-52	210.7
input|c1|284503-285088|+|ctg1_247|	NZ_HG428563|c13|51004-51579|+|XBI1_RS11355|chemical-damaging_agent_resistance_protein_C|WP_038186255.1	52.1	190	90	1	4	193	3	191	1.0e-52	210.7
input|c1|284503-285088|+|ctg1_247|	NZ_HG780098|c15|59901-60476|+|XBP1_RS16575|chemical-damaging_agent_resistance_protein_C|WP_038186255.1	52.1	190	90	1	4	193	3	191	1.0e-52	210.7
input|c1|284503-285088|+|ctg1_247|	NZ_KB898229|c15|13922-14497|-|D330_RS0115190|TerD_family_protein|WP_003949553.1	52.6	190	89	1	4	193	3	191	1.0e-52	210.7
input|c1|284503-285088|+|ctg1_247|	NZ_LPBN01000131|c10|51801-52379|-|WK00_RS17840|chemical-damaging_agent_resistance_protein_C|WP_045564207.1	51.8	191	91	1	3	193	2	191	1.0e-52	210.7
input|c1|284503-285088|+|ctg1_247|	NZ_LPHR01000028|c3|117507-118085|+|WL43_RS06155|chemical-damaging_agent_resistance_protein_C|WP_045564207.1	51.8	191	91	1	3	193	2	191	1.0e-52	210.7
input|c1|284503-285088|+|ctg1_247|	NZ_BDBE01000012|c3|71696-72271|-|NC7_RS02685|chemical-damaging_agent_resistance_protein_C|WP_067497229.1	54.2	190	86	1	4	193	3	191	1.3e-52	210.3
input|c1|284503-285088|+|ctg1_247|	NZ_LPIW01000057|c14|16362-16940|+|WL72_RS26640|chemical-damaging_agent_resistance_protein_C|WP_060321876.1	51.8	191	91	1	3	193	2	191	1.3e-52	210.3
input|c1|284503-285088|+|ctg1_247|	NZ_MEBF01000024|c11|15293-15871|+|BGV52_RS21280|TerD_family_protein|WP_071760688.1	51.8	191	91	1	3	193	2	191	1.3e-52	210.3
input|c1|284503-285088|+|ctg1_247|	NZ_BDDR01000034|c17|33947-34522|+|STXM2123_RS20430|TerD_family_protein|WP_067397754.1	51.3	191	92	1	3	193	2	191	1.7e-52	209.9
input|c1|284503-285088|+|ctg1_247|	NZ_DS999641|c29|7952744-7953319|-|SSFG_RS35125|TerD_family_protein|WP_004993447.1	53.2	190	88	1	4	193	3	191	2.3e-52	209.5
input|c1|284503-285088|+|ctg1_247|	NZ_JH993790|c28|6177039-6177614|-|STRVIR_RS0135060|TerD_family_protein|WP_004993447.1	53.2	190	88	1	4	193	3	191	2.3e-52	209.5
input|c1|284503-285088|+|ctg1_247|	NZ_JOBF01000007|c9|202346-202921|-|IF55_RS13230|TerD_family_protein|WP_030880183.1	51.1	190	92	1	4	193	3	191	3.9e-52	208.8
input|c1|284503-285088|+|ctg1_247|	NZ_KB891996|c17|393245-393820|+|B079_RS0123975|TerD_family_protein|WP_018548389.1	51.8	191	91	1	3	193	2	191	3.9e-52	208.8
input|c1|284503-285088|+|ctg1_247|	NZ_KL647131|c4|103846-104421|-|IO27_RS0127740|TerD_family_protein|WP_031184024.1	51.8	191	91	1	3	193	2	191	3.9e-52	208.8
input|c1|284503-285088|+|ctg1_247|	NZ_LGEG01000258|c34|20754-21329|+|ADL08_RS29975|TerD_family_protein|WP_053648512.1	53.2	190	88	1	4	193	3	191	3.9e-52	208.8
input|c1|284503-285088|+|ctg1_247|	NZ_BBZJ01000014|c9|458240-458815|+|ASC56_RS07995|TerD_family_protein|WP_055490522.1	51.8	191	91	1	3	193	2	191	5.1e-52	208.4
input|c1|284503-285088|+|ctg1_247|	NZ_CP020567|c4|540022-540597|-|B6264_RS02360|TerD_family_protein|WP_030280061.1	52.6	190	89	1	4	193	3	191	5.1e-52	208.4
input|c1|284503-285088|+|ctg1_247|	NZ_JNWR01000013|c15|63862-64437|+|OP17_RS13410|TerD_family_protein|WP_030280061.1	52.6	190	89	1	4	193	3	191	5.1e-52	208.4
input|c1|284503-285088|+|ctg1_247|	NZ_JOGG01000005|c6|16844-17419|+|IF25_RS0105470|TerD_family_protein|WP_030280061.1	52.6	190	89	1	4	193	3	191	5.1e-52	208.4
input|c1|284503-285088|+|ctg1_247|	NZ_JOIY01000020|c15|67477-68052|+|IG64_RS17310|TerD_family_protein|WP_037857035.1	52.4	191	90	1	3	193	2	191	5.1e-52	208.4
input|c1|284503-285088|+|ctg1_247|	NZ_JPRF03000054|c30|244311-244886|-|HS99_RS31115|TerD_family_protein|WP_030280061.1	52.6	190	89	1	4	193	3	191	5.1e-52	208.4
input|c1|284503-285088|+|ctg1_247|	NZ_LIQZ01000430|c31|713-1288|-|AOK17_RS41840|TerD_family_protein|WP_055617887.1	53.2	190	88	1	4	193	3	191	5.1e-52	208.4
input|c1|284503-285088|+|ctg1_247|	NZ_MPLE01000004|c20|1453609-1454184|-|BOQ63_RS14525|TerD_family_protein|WP_030280061.1	52.6	190	89	1	4	193	3	191	5.1e-52	208.4
input|c1|284503-285088|+|ctg1_247|	NZ_JODG01000003|c2|101199-101774|-|IG07_RS0102040|TerD_family_protein|WP_030164923.1	51.8	191	91	1	3	193	2	191	8.7e-52	207.6
input|c1|284503-285088|+|ctg1_247|	NZ_CP015849|c11|3229287-3229862|+|A8713_RS13970|TerD_family_protein|WP_018567033.1	51.8	191	91	1	3	193	2	191	1.1e-51	207.2
input|c1|284503-285088|+|ctg1_247|	NZ_KB892167|c16|22469-23044|-|B086_RS0113955|TerD_family_protein|WP_018567033.1	51.8	191	91	1	3	193	2	191	1.1e-51	207.2
input|c1|284503-285088|+|ctg1_247|	NZ_KN708638|c14|4070216-4070791|-|RZ84_RS17800|TerD_family_protein|WP_043270185.1	53.2	190	88	1	4	193	3	191	1.1e-51	207.2
input|c1|284503-285088|+|ctg1_247|	NZ_JOIF01000003|c5|106848-107423|-|IF74_RS0103685|TerD_family_protein|WP_030804536.1	51.3	191	92	1	3	193	2	191	1.5e-51	206.8
input|c1|284503-285088|+|ctg1_247|	NZ_FKJI03000001|c12|269014-269589|-|A7P67_RS01250|TerD_family_protein|WP_070024048.1	51.3	191	92	1	3	193	2	191	1.9e-51	206.5
input|c1|284503-285088|+|ctg1_247|	NZ_FNTD01000004|c11|3719866-3720441|+|BLW85_RS18450|TerD_family_protein|WP_070024048.1	51.3	191	92	1	3	193	2	191	1.9e-51	206.5
input|c1|284503-285088|+|ctg1_247|	NZ_LT629775|c16|2721605-2722180|-|BLU95_RS10815|TerD_family_protein|WP_093859828.1	52.1	190	90	1	4	193	3	191	1.9e-51	206.5
input|c1|284503-285088|+|ctg1_247|	NZ_MNPQ01000004|c4|229796-230371|-|BGV78_RS10740|TerD_family_protein|WP_003949934.1	51.3	191	92	1	3	193	2	191	1.9e-51	206.5
input|c1|284503-285088|+|ctg1_247|	NZ_AZWL01000001|c5|582151-582729|-|B121_RS0102460|TerD_family_protein|WP_027752072.1	51.1	190	92	1	4	193	3	191	2.5e-51	206.1
input|c1|284503-285088|+|ctg1_247|	NZ_FLTR01000012|c17|152880-153455|+|YW5DRAFT_RS15110|TerD_family_protein|WP_006129409.1	51.1	190	92	1	4	193	3	191	2.5e-51	206.1
input|c1|284503-285088|+|ctg1_247|	NZ_JOCQ01000008|c6|34198-34773|+|IH45_RS0106250|TerD_family_protein|WP_030662633.1	51.6	190	91	1	4	193	3	191	2.5e-51	206.1
input|c1|284503-285088|+|ctg1_247|	NZ_JOFU01000007|c9|92150-92725|+|IF34_RS08795|TerD_family_protein|WP_037653375.1	51.3	191	92	1	3	193	2	191	2.5e-51	206.1
input|c1|284503-285088|+|ctg1_247|	NZ_JOHB01000014|c14|66790-67365|-|IF67_RS0121165|TerD_family_protein|WP_030987899.1	53.7	190	87	1	4	193	3	191	2.5e-51	206.1
input|c1|284503-285088|+|ctg1_247|	NZ_JOHN01000073|c45|35324-35899|-|IF39_RS0134735|TerD_family_protein|WP_030311647.1	52.1	190	90	1	4	193	3	191	2.5e-51	206.1
input|c1|284503-285088|+|ctg1_247|	NZ_JNWX01000023|c30|115785-116360|-|NH06_RS0124740|TerD_family_protein|WP_003979990.1	51.6	190	91	1	4	193	3	191	3.3e-51	205.7
input|c1|284503-285088|+|ctg1_247|	NZ_JNYR01000010|c18|215505-216080|-|NH08_RS0117205|TerD_family_protein|WP_003979990.1	51.6	190	91	1	4	193	3	191	3.3e-51	205.7
input|c1|284503-285088|+|ctg1_247|	NZ_JOBO01000030|c30|114093-114668|+|IG76_RS0130590|TerD_family_protein|WP_003979990.1	51.6	190	91	1	4	193	3	191	3.3e-51	205.7
input|c1|284503-285088|+|ctg1_247|	NZ_JOBV01000034|c20|113545-114120|+|IF63_RS0120995|TerD_family_protein|WP_003979990.1	51.6	190	91	1	4	193	3	191	3.3e-51	205.7
input|c1|284503-285088|+|ctg1_247|	NZ_JOBW01000033|c32|37306-37881|+|IF03_RS0123165|TerD_family_protein|WP_003979990.1	51.6	190	91	1	4	193	3	191	3.3e-51	205.7
input|c1|284503-285088|+|ctg1_247|	NZ_JOCK01000026|c31|81858-82433|-|IO35_RS0127125|TerD_family_protein|WP_003979990.1	51.6	190	91	1	4	193	3	191	3.3e-51	205.7
input|c1|284503-285088|+|ctg1_247|	NZ_JOHO01000014|c13|75304-75879|+|IF30_RS0116340|TerD_family_protein|WP_030238195.1	52.1	190	90	1	4	193	3	191	3.3e-51	205.7
input|c1|284503-285088|+|ctg1_247|	NZ_LGCV01000381|c41|13226-13801|+|ADK70_RS29950|TerD_family_protein|WP_003979990.1	51.6	190	91	1	4	193	3	191	3.3e-51	205.7
input|c1|284503-285088|+|ctg1_247|	NZ_LMWH01000048|c6|133484-134059|-|ADL25_RS08390|TerD_family_protein|WP_059127012.1	51.3	191	92	1	3	193	2	191	3.3e-51	205.7
input|c1|284503-285088|+|ctg1_247|	NZ_MLYP01000004|c13|114828-115403|-|BIV24_RS01790|TerD_family_protein|WP_071364312.1	51.3	191	92	1	3	193	2	191	3.3e-51	205.7
input|c1|284503-285088|+|ctg1_247|	NZ_FNIE01000026|c1|47921-48496|+|BLR33_RS33115|TerD_family_protein|WP_093788536.1	51.3	191	92	1	3	193	2	191	4.3e-51	205.3
input|c1|284503-285088|+|ctg1_247|	NZ_LGUU01000236|c18|26798-27373|+|ADK74_RS19895|TerD_family_protein|WP_030075543.1	53.2	190	88	1	4	193	3	191	4.3e-51	205.3
input|c1|284503-285088|+|ctg1_247|	NC_021985|c16|4055388-4055963|+|B446_RS17555|TerD_family_protein|WP_020940795.1	51.3	191	92	1	3	193	2	191	5.6e-51	204.9
input|c1|284503-285088|+|ctg1_247|	NZ_ANHX01000052|c10|32518-33762|-|D829_RS0118540|tellurium_resistance_protein_TerA|WP_017690418.1	50.0	192	85	2	3	194	2	182	5.6e-51	204.9
input|c1|284503-285088|+|ctg1_247|	NZ_CP016279|c48|10319301-10319876|+|AVL59_RS45050|TerD_family_protein|WP_020940795.1	51.3	191	92	1	3	193	2	191	5.6e-51	204.9
input|c1|284503-285088|+|ctg1_247|	NZ_FNTK01000001|c16|6161725-6162300|-|BLV88_RS28450|TerD_family_protein|WP_093628319.1	51.3	191	92	1	3	193	2	191	5.6e-51	204.9
input|c1|284503-285088|+|ctg1_247|	NZ_JAIY01000003|c3|57731-58306|+|BI06_RS02265|TerD_family_protein|WP_030391715.1	51.6	190	91	1	4	193	3	191	5.6e-51	204.9
input|c1|284503-285088|+|ctg1_247|	NZ_KB912958|c16|43385-43960|+|B065_RS0115785|TerD_family_protein|WP_019982633.1	50.3	191	94	1	3	193	2	191	5.6e-51	204.9
input|c1|284503-285088|+|ctg1_247|	NZ_JOAY01000001|c3|421777-422352|-|IF05_RS0101820|TerD_family_protein|WP_030254726.1	51.6	190	91	1	4	193	3	191	7.3e-51	204.5
input|c1|284503-285088|+|ctg1_247|	NZ_FMDH01000235|c17|28914-29489|+|GA0115258_RS37905|TerD_family_protein|WP_085565353.1	50.8	191	93	1	3	193	2	191	1.2e-50	203.8
input|c1|284503-285088|+|ctg1_247|	NZ_JOCF01000025|c15|30591-31166|+|IH61_RS0115900|TerD_family_protein|WP_031070089.1	52.1	190	90	1	4	193	3	191	1.2e-50	203.8
input|c1|284503-285088|+|ctg1_247|	NZ_JOEI01000017|c18|46671-47246|+|IF11_RS0121815|TerD_family_protein|WP_030353360.1	50.8	191	93	1	3	193	2	191	1.2e-50	203.8
input|c1|284503-285088|+|ctg1_247|	NZ_BDBK01000001|c3|508973-509548|+|NI1_RS02490|chemical-damaging_agent_resistance_protein_C|WP_067813628.1	51.3	191	92	1	3	193	2	191	1.6e-50	203.4
input|c1|284503-285088|+|ctg1_247|	NZ_GG753626|c10|2573375-2573950|+|SSTG_RS10630|TerD_family_protein|WP_009189282.1	49.2	191	96	1	3	193	2	191	1.6e-50	203.4
input|c1|284503-285088|+|ctg1_247|	NZ_LGDD01000234|c22|112788-113363|-|ADK54_RS18795|TerD_family_protein|WP_053726797.1	50.5	190	93	1	4	193	3	191	1.6e-50	203.4
input|c1|284503-285088|+|ctg1_247|	NZ_LLZI01000254|c24|89491-90066|+|ADL22_RS26050|TerD_family_protein|WP_066984664.1	52.1	190	90	1	4	193	3	191	1.6e-50	203.4
input|c1|284503-285088|+|ctg1_247|	NZ_BDAW01000025|c13|25526-26101|-|NA10_RS15230|chemical-damaging_agent_resistance_protein_C|WP_067568486.1	51.6	190	91	1	4	193	3	191	2.1e-50	203.0
input|c1|284503-285088|+|ctg1_247|	NZ_CP009313|c8|3435658-3436233|+|SNOD_RS14945|TerD_family_protein|WP_043441443.1	48.7	191	97	1	3	193	2	191	2.1e-50	203.0
input|c1|284503-285088|+|ctg1_247|	NZ_LAKD02000001|c1|226721-227296|-|VT50_RS00890|TerD_family_protein|WP_046088690.1	50.3	191	94	1	3	193	2	191	2.1e-50	203.0
input|c1|284503-285088|+|ctg1_247|	NZ_LK022848|c25|6682174-6682749|-|SIRAN_RS26490|TerD_family_protein|WP_044573578.1	50.3	191	94	1	3	193	2	191	2.1e-50	203.0
input|c1|284503-285088|+|ctg1_247|	NZ_BDCE01000073|c21|105466-106041|+|NU1_RS27915|chemical-damaging_agent_resistance_protein_C|WP_067525991.1	51.6	190	91	1	4	193	3	191	3.6e-50	202.2
input|c1|284503-285088|+|ctg1_247|	NZ_BAGH01000596|c10|6000-6575|+|ON39_RS40400|TerD_family_protein|WP_040742164.1	51.6	190	91	1	4	193	3	191	4.7e-50	201.8
input|c1|284503-285088|+|ctg1_247|	NZ_BAGJ01000273|c2|50459-51034|-|ON38_RS32380|TerD_family_protein|WP_039829084.1	51.3	191	92	1	3	193	2	191	4.7e-50	201.8
input|c1|284503-285088|+|ctg1_247|	NZ_JABQ01000038|c24|58887-59462|+|Z951_RS24355|TerD_family_protein|WP_037956321.1	50.3	191	94	1	3	193	2	191	4.7e-50	201.8
input|c1|284503-285088|+|ctg1_247|	NZ_FNTL01000005|c2|48002-48577|-|BLW42_RS41495|TerD_family_protein|WP_073366337.1	50.0	190	94	1	4	193	3	191	6.2e-50	201.4
input|c1|284503-285088|+|ctg1_247|	NZ_BBUY01000001|c1|110694-111269|-|AZE13_RS00520|TerD_family_protein|WP_066925328.1	49.7	191	95	1	3	193	2	191	8.1e-50	201.1
input|c1|284503-285088|+|ctg1_247|	NZ_BDBX01000004|c7|510935-511510|+|NS4_RS05460|chemical-damaging_agent_resistance_protein_C|WP_063058323.1	51.3	191	92	1	3	193	2	191	8.1e-50	201.1
input|c1|284503-285088|+|ctg1_247|	NZ_BBZK01000015|c19|62965-63540|+|BGP73_RS21285|TerD_family_protein|WP_069817399.1	49.5	190	95	1	4	193	3	191	1.1e-49	200.7
input|c1|284503-285088|+|ctg1_247|	NZ_LNDA01000084|c23|91779-92354|-|AVL37_RS19290|chemical-damaging_agent_resistance_protein_C|WP_058856403.1	51.3	191	92	1	3	193	2	191	1.4e-49	200.3
input|c1|284503-285088|+|ctg1_247|	NZ_CP014518|c2|3897990-3898571|+|SA2016_RS17870|chemical-damaging_agent_resistance_protein_C|WP_066500740.1	48.2	191	98	1	1	191	1	190	1.8e-49	199.9
input|c1|284503-285088|+|ctg1_247|	NZ_JNCB01000009|c7|813209-814474|+|FC01_RS0117945|tellurium_resistance_protein_TerA|WP_031462963.1	50.0	192	84	3	3	194	2	181	1.8e-49	199.9
input|c1|284503-285088|+|ctg1_247|	NZ_JODM01000005|c9|247971-248546|+|IE94_RS0110310|TerD_family_protein|WP_030181409.1	51.1	190	91	2	4	193	3	190	2.4e-49	199.5
input|c1|284503-285088|+|ctg1_247|	NZ_BBOY01000070|c11|67559-68134|+|AXW64_RS13685|TerD_family_protein|WP_030828261.1	50.3	191	94	1	3	193	2	191	3.1e-49	199.1
input|c1|284503-285088|+|ctg1_247|	NZ_CP017839|c3|2420552-2421127|+|NS506_RS11070|TerD_family_protein|WP_033090198.1	51.3	191	92	1	3	193	2	191	3.1e-49	199.1
input|c1|284503-285088|+|ctg1_247|	NZ_JOIK01000008|c8|140132-140707|-|IH69_RS0111955|TerD_family_protein|WP_030828261.1	50.3	191	94	1	3	193	2	191	3.1e-49	199.1
input|c1|284503-285088|+|ctg1_247|	NZ_BAFX01000133|c13|65931-66506|+|ON43_RS31095|TerD_family_protein|WP_040813230.1	51.3	191	92	1	3	193	2	191	4.0e-49	198.7
input|c1|284503-285088|+|ctg1_247|	NZ_BDCK01000027|c21|133946-134521|-|NNI01S_RS19480|chemical-damaging_agent_resistance_protein_C|WP_063021531.1	49.7	191	95	1	3	193	2	191	4.0e-49	198.7
input|c1|284503-285088|+|ctg1_247|	NZ_AIPP01000136|c18|381472-382737|-|QWG_RS0117525|tellurium_resistance_protein_TerA|WP_016821470.1	49.5	192	85	3	3	194	2	181	5.2e-49	198.4
input|c1|284503-285088|+|ctg1_247|	NZ_FONG01000003|c8|475989-476564|+|BM076_RS07770|TerD_family_protein|WP_093712614.1	50.5	190	93	1	4	193	3	191	5.2e-49	198.4
input|c1|284503-285088|+|ctg1_247|	NZ_BDCT01000007|c4|91703-92278|+|NAR01S_RS06905|chemical-damaging_agent_resistance_protein_C|WP_054812668.1	50.5	190	93	1	4	193	3	191	9.0e-49	197.6
input|c1|284503-285088|+|ctg1_247|	NZ_CVPD01000001|c6|1378330-1379595|-|BN1546_RS06405|tellurium_resistance_protein_TerA|WP_064962509.1	49.7	191	84	3	3	193	2	180	9.0e-49	197.6
input|c1|284503-285088|+|ctg1_247|	NZ_FNST01000002|c10|2813772-2814347|+|BLV72_RS14555|TerD_family_protein|WP_059142734.1	49.7	191	95	1	3	193	2	191	9.0e-49	197.6
input|c1|284503-285088|+|ctg1_247|	NZ_GL905390|c3|1063274-1064539|+|PPT_RS0104775|tellurium_resistance_protein_TerA|WP_019686269.1	49.7	191	84	3	3	193	2	180	9.0e-49	197.6
input|c1|284503-285088|+|ctg1_247|	NZ_LLZJ01000051|c21|59246-59821|+|ADL28_RS06390|TerD_family_protein|WP_059142734.1	49.7	191	95	1	3	193	2	191	9.0e-49	197.6
input|c1|284503-285088|+|ctg1_247|	NZ_LZEL01000038|c8|356443-357708|-|A9Z39_RS08715|tellurium_resistance_protein_TerA|WP_064962509.1	49.7	191	84	3	3	193	2	180	9.0e-49	197.6
input|c1|284503-285088|+|ctg1_247|	NC_015957|c40|10123350-10123925|+|STRVI_RS41380|TerD_family_protein|WP_014061529.1	49.7	191	95	1	3	193	2	191	1.2e-48	197.2
input|c1|284503-285088|+|ctg1_247|	NC_017542|c2|1135108-1136373|+|PPM_RS04910|tellurium_resistance_protein_TerA|WP_013369620.1	49.7	191	84	3	3	193	2	180	1.2e-48	197.2
input|c1|284503-285088|+|ctg1_247|	NZ_KQ004561|c5|1299284-1300549|-|TY89_RS05815|tellurium_resistance_protein_TerA|WP_039276823.1	49.5	192	85	3	3	194	2	181	1.5e-48	196.8
input|c1|284503-285088|+|ctg1_247|	NZ_JYJF01000061|c44|28410-28985|+|UK12_RS19770|chemical-damaging_agent_resistance_protein_C|WP_045304373.1	50.0	190	94	1	4	193	3	191	2.0e-48	196.4
input|c1|284503-285088|+|ctg1_247|	NZ_ASRZ01000235|c26|18742-20007|+|L695_RS0127525|tellurium_resistance_protein_TerA|WP_025679832.1	49.2	191	85	3	3	193	2	180	2.6e-48	196.1
input|c1|284503-285088|+|ctg1_247|	NZ_BAFZ01000100|c16|1768-2343|+|ON29_RS24140|TerD_family_protein|WP_040869776.1	49.2	191	96	1	3	193	2	191	2.6e-48	196.1
input|c1|284503-285088|+|ctg1_247|	NZ_CP025696|c3|627656-628921|-|C0638_RS02960|tellurium_resistance_protein_TerA|WP_040102025.1	49.2	191	85	3	3	193	2	180	2.6e-48	196.1
input|c1|284503-285088|+|ctg1_247|	NZ_LDRX01000032|c14|46390-47655|+|NS115_RS07910|tellurium_resistance_protein_TerA|WP_040102025.1	49.2	191	85	3	3	193	2	180	2.6e-48	196.1
input|c1|284503-285088|+|ctg1_247|	NZ_LNZF01000001|c1|205232-206497|+|AVK83_RS00785|tellurium_resistance_protein_TerA|WP_040102025.1	49.2	191	85	3	3	193	2	180	2.6e-48	196.1
input|c1|284503-285088|+|ctg1_247|	NZ_BDBZ01000002|c4|130825-131400|-|NS6_RS03475|chemical-damaging_agent_resistance_protein_C|WP_068036315.1	50.0	190	94	1	4	193	3	191	3.4e-48	195.7
input|c1|284503-285088|+|ctg1_247|	NZ_CP006872|c2|1127165-1128430|+|PPSQR21_RS04820|tellurium_resistance_protein_TerA|WP_025364138.1	49.2	191	85	3	3	193	2	180	7.6e-48	194.5
input|c1|284503-285088|+|ctg1_247|	NZ_CP025957|c2|1098430-1099695|+|C1A50_RS04795|tellurium_resistance_protein_TerA|WP_103042213.1	49.2	191	85	3	3	193	2	180	7.6e-48	194.5
input|c1|284503-285088|+|ctg1_247|	NZ_FNYX01000001|c14|1337890-1339155|-|BMY87_RS06235|tellurium_resistance_protein_TerA|WP_090888378.1	49.2	191	85	3	3	193	2	180	7.6e-48	194.5
input|c1|284503-285088|+|ctg1_247|	NZ_JTHO01000007|c6|55686-56951|+|QD46_RS11140|tellurium_resistance_protein_TerA|WP_017426304.1	49.2	191	85	3	3	193	2	180	7.6e-48	194.5
input|c1|284503-285088|+|ctg1_247|	NZ_JWJJ01000002|c5|233839-235104|+|U707_RS07720|tellurium_resistance_protein_TerA|WP_017426304.1	49.2	191	85	3	3	193	2	180	7.6e-48	194.5
input|c1|284503-285088|+|ctg1_247|	NZ_CP007699|c29|8314149-8315231|+|T261_RS37345|TerD-family_protein|WP_046929732.1	48.7	191	96	1	3	193	2	190	4.2e-46	188.7
input|c1|284503-285088|+|ctg1_247|	NZ_CP011420|c2|1174037-1175305|+|VK72_RS05060|tellurium_resistance_protein_TerA|WP_029517566.1	48.4	190	86	3	3	192	2	179	5.4e-46	188.3
input|c1|284503-285088|+|ctg1_247|	NZ_LYMY01000160|c13|9640-10908|-|A7309_RS21910|tellurium_resistance_protein_TerA|WP_023987195.1	48.4	190	86	3	3	192	2	179	5.4e-46	188.3
input|c1|284503-285088|+|ctg1_247|	NZ_LYND01000099|c10|37737-39005|-|A7312_RS06560|tellurium_resistance_protein_TerA|WP_029517566.1	48.4	190	86	3	3	192	2	179	5.4e-46	188.3
input|c1|284503-285088|+|ctg1_247|	NZ_MRTM01000025|c8|18818-20086|+|BK134_RS26280|tellurium_resistance_protein_TerA|WP_029517566.1	48.4	190	86	3	3	192	2	179	5.4e-46	188.3
input|c1|284503-285088|+|ctg1_247|	NZ_CP021434|c4|920711-921937|-|CBW65_RS04145|tellurium_resistance_protein_TerA|WP_087455733.1	48.2	193	88	3	3	194	2	183	7.1e-46	188.0
input|c1|284503-285088|+|ctg1_247|	NZ_LGKG01000146|c17|54805-55887|-|ADL29_RS23500|TerD-family_protein|WP_053925574.1	48.7	191	96	1	3	193	2	190	9.3e-46	187.6
input|c1|284503-285088|+|ctg1_247|	NZ_BBOU01000037|c15|35434-36009|-|AXW63_RS19515|TerD_family_protein|WP_060951402.1	48.2	191	98	1	3	193	2	191	1.2e-45	187.2
input|c1|284503-285088|+|ctg1_247|	NZ_KV757142|c14|271546-272121|+|A6F03_RS05710|TerD_family_protein|WP_060951402.1	48.2	191	98	1	3	193	2	191	1.2e-45	187.2
input|c1|284503-285088|+|ctg1_247|	NZ_LGHP01000001|c3|2930987-2931580|-|AC787_RS12785|stress_protein|WP_054025141.1	53.0	183	77	3	3	177	2	183	2.7e-45	186.0
input|c1|284503-285088|+|ctg1_247|	NZ_BBON01000112|c34|5817-6392|+|A3769_RS28860|TerD_family_protein|WP_062009261.1	47.6	191	99	1	3	193	2	191	3.5e-45	185.7
input|c1|284503-285088|+|ctg1_247|	NZ_BCAN01000033|c7|147818-148393|+|AXW65_RS07430|TerD_family_protein|WP_062009261.1	47.6	191	99	1	3	193	2	191	3.5e-45	185.7
input|c1|284503-285088|+|ctg1_247|	NZ_CP014773|c6|4781841-4782395|-|A0256_RS20580|chemical-damaging_agent_resistance_protein_C|WP_067194972.1	47.6	187	93	1	3	189	2	183	3.5e-45	185.7
input|c1|284503-285088|+|ctg1_247|	NZ_MRTK01000008|c7|34233-34826|+|BK133_RS08060|TerD_family_protein|WP_076335879.1	52.2	182	80	1	3	177	2	183	3.5e-45	185.7
input|c1|284503-285088|+|ctg1_247|	NZ_LGJF01000001|c12|4722808-4723413|-|AC624_RS22150|stress_protein|WP_016739423.1	46.0	187	91	1	1	177	1	187	7.8e-45	184.5
input|c1|284503-285088|+|ctg1_247|	NZ_MRTD01000004|c10|427379-427972|-|BK120_RS10260|TerD_family_protein|WP_076267380.1	51.6	182	81	1	3	177	2	183	1.0e-44	184.1
input|c1|284503-285088|+|ctg1_247|	NZ_AULV01000015|c7|70586-71179|-|H581_RS0103155|TerD_family_protein|WP_028608753.1	50.5	182	83	1	3	177	2	183	5.1e-44	181.8
input|c1|284503-285088|+|ctg1_247|	NZ_BAGC01000043|c17|612309-612878|-|ON33_RS20090|TerD_family_protein|WP_040860663.1	47.6	191	97	2	3	193	2	189	3.3e-43	179.1
input|c1|284503-285088|+|ctg1_247|	NZ_JOIK01000010|c11|172546-173118|-|IH69_RS0114635|TerD_family_protein|WP_030829746.1	43.5	191	106	1	3	193	2	190	1.3e-42	177.2
input|c1|284503-285088|+|ctg1_247|	NZ_CP021434|c4|923255-923851|-|CBW65_RS04160|TerD_family_protein|WP_087455736.1	46.7	184	88	3	3	177	2	184	1.6e-42	176.8
input|c1|284503-285088|+|ctg1_247|	NZ_CP018335|c2|2736105-2736686|-|BS101_RS13135|TerD_family_protein|WP_073539232.1	48.1	189	94	2	4	192	3	187	2.1e-42	176.4
input|c1|284503-285088|+|ctg1_247|	NZ_CP025957|c2|1096499-1097092|+|C1A50_RS04780|TerD_family_protein|WP_017426303.1	45.9	183	93	1	1	177	1	183	2.8e-42	176.0
input|c1|284503-285088|+|ctg1_247|	NZ_FNYX01000001|c14|1340492-1341085|-|BMY87_RS06250|TerD_family_protein|WP_017426303.1	45.9	183	93	1	1	177	1	183	2.8e-42	176.0
input|c1|284503-285088|+|ctg1_247|	NZ_JTHO01000007|c6|53755-54348|+|QD46_RS11125|stress_protein|WP_017426303.1	45.9	183	93	1	1	177	1	183	2.8e-42	176.0
input|c1|284503-285088|+|ctg1_247|	NZ_JWJJ01000002|c5|231908-232501|+|U707_RS07705|stress_protein|WP_017426303.1	45.9	183	93	1	1	177	1	183	2.8e-42	176.0
input|c1|284503-285088|+|ctg1_247|	NZ_KQ004561|c5|1301888-1302481|-|TY89_RS05830|stress_protein|WP_017426303.1	45.9	183	93	1	1	177	1	183	2.8e-42	176.0
input|c1|284503-285088|+|ctg1_247|	NZ_MDFG01000021|c23|9799-10371|+|A6F03_RS29260|TerD_family_protein|WP_066028517.1	42.9	191	107	1	3	193	2	190	2.8e-42	176.0
input|c1|284503-285088|+|ctg1_247|	NZ_AUMR01000015|c5|86741-87337|-|H540_RS0106535|TerD_family_protein|WP_028399952.1	43.7	183	95	1	3	177	2	184	3.6e-42	175.6
input|c1|284503-285088|+|ctg1_247|	NZ_LGCW01000265|c24|79392-79886|-|ADK86_RS41245|chemical-damaging_agent_resistance_protein_C|ADK86_RS41245	53.1	162	75	1	4	165	3	163	3.6e-42	175.6
input|c1|284503-285088|+|ctg1_247|	NZ_JQCR01000003|c6|115501-116805|-|PWYN_RS15850|tellurium_resistance_protein_TerA|WP_036654041.1	43.2	192	104	2	3	193	2	189	4.8e-42	175.3
input|c1|284503-285088|+|ctg1_247|	NZ_KQ948021|c18|283195-284271|-|AQI88_RS16290|TerD_family_protein|WP_066998885.1	46.4	192	95	3	3	193	2	186	4.8e-42	175.3
input|c1|284503-285088|+|ctg1_247|	NC_009706|c3|2402656-2403237|-|CKL_RS11470|TerD_family_protein|WP_012102686.1	48.7	189	93	2	4	192	3	187	6.2e-42	174.9
input|c1|284503-285088|+|ctg1_247|	NC_017542|c2|1133178-1133771|+|PPM_RS04895|TerD_family_protein|WP_013369617.1	45.4	183	94	1	1	177	1	183	6.2e-42	174.9
input|c1|284503-285088|+|ctg1_247|	NZ_AIPP01000136|c18|384075-384668|-|QWG_RS0117540|TerD_family_protein|WP_016821473.1	45.4	183	94	1	1	177	1	183	6.2e-42	174.9
input|c1|284503-285088|+|ctg1_247|	NZ_ASRZ01000235|c26|16811-17404|+|L695_RS0127510|TerD_family_protein|WP_013369617.1	45.4	183	94	1	1	177	1	183	6.2e-42	174.9
input|c1|284503-285088|+|ctg1_247|	NZ_CP006872|c2|1125234-1125827|+|PPSQR21_RS04805|TerD_family_protein|WP_016821473.1	45.4	183	94	1	1	177	1	183	6.2e-42	174.9
input|c1|284503-285088|+|ctg1_247|	NZ_CP022657|c2|660149-661411|+|CIG75_RS02925|tellurium_resistance_protein_TerA|WP_094235295.1	44.9	187	92	2	8	194	7	182	6.2e-42	174.9
input|c1|284503-285088|+|ctg1_247|	NZ_CVPD01000001|c6|1380932-1381525|-|BN1546_RS06420|TerD_family_protein|WP_013369617.1	45.4	183	94	1	1	177	1	183	6.2e-42	174.9
input|c1|284503-285088|+|ctg1_247|	NZ_GL905390|c3|1061343-1061936|+|PPT_RS0104760|TerD_family_protein|WP_016821473.1	45.4	183	94	1	1	177	1	183	6.2e-42	174.9
input|c1|284503-285088|+|ctg1_247|	NZ_JNCB01000009|c7|811278-811871|+|FC01_RS0117930|TerD_family_protein|WP_016821473.1	45.4	183	94	1	1	177	1	183	6.2e-42	174.9
input|c1|284503-285088|+|ctg1_247|	NZ_LNZF01000001|c1|203300-203893|+|AVK83_RS00770|stress_protein|WP_013369617.1	45.4	183	94	1	1	177	1	183	6.2e-42	174.9
input|c1|284503-285088|+|ctg1_247|	NZ_LZEL01000038|c8|359046-359639|-|A9Z39_RS08730|stress_protein|WP_013369617.1	45.4	183	94	1	1	177	1	183	6.2e-42	174.9
input|c1|284503-285088|+|ctg1_247|	NZ_BBOU01000047|c22|134559-135131|-|AXW63_RS26890|TerD_family_protein|WP_060946360.1	42.4	191	108	1	3	193	2	190	1.1e-41	174.1
input|c1|284503-285088|+|ctg1_247|	NZ_BCAN01000091|c37|46246-46818|-|AXW65_RS31120|TerD_family_protein|WP_060946360.1	42.4	191	108	1	3	193	2	190	1.1e-41	174.1
input|c1|284503-285088|+|ctg1_247|	NZ_CP025696|c3|630259-630852|-|C0638_RS02975|TerD_family_protein|WP_058711022.1	45.4	183	94	1	1	177	1	183	1.1e-41	174.1
input|c1|284503-285088|+|ctg1_247|	NZ_LDRX01000032|c14|44459-45052|+|NS115_RS07895|stress_protein|WP_058711022.1	45.4	183	94	1	1	177	1	183	1.1e-41	174.1
input|c1|284503-285088|+|ctg1_247|	NZ_CP011420|c2|1172105-1172698|+|VK72_RS05045|TerD_family_protein|WP_013308969.1	45.4	183	94	1	1	177	1	183	1.4e-41	173.7
input|c1|284503-285088|+|ctg1_247|	NZ_LYND01000099|c10|40344-40937|-|A7312_RS06575|TerD_family_protein|WP_013308969.1	45.4	183	94	1	1	177	1	183	1.4e-41	173.7
input|c1|284503-285088|+|ctg1_247|	NZ_MRTM01000025|c8|16886-17479|+|BK134_RS26265|TerD_family_protein|WP_013308969.1	45.4	183	94	1	1	177	1	183	1.4e-41	173.7
input|c1|284503-285088|+|ctg1_247|	NZ_LSHB01000030|c3|74655-75230|+|AXA65_RS10810|chemical-damaging_agent_resistance_protein_C|WP_063970115.1	48.4	182	86	3	3	182	2	177	2.4e-41	172.9
input|c1|284503-285088|+|ctg1_247|	NZ_LYMY01000160|c13|12247-12840|-|A7309_RS21925|TerD_family_protein|WP_069080963.1	44.8	183	95	1	1	177	1	183	4.0e-41	172.2
input|c1|284503-285088|+|ctg1_247|	NZ_CP022657|c2|658217-658813|+|CIG75_RS02910|TerD_family_protein|WP_094235292.1	44.8	183	93	1	3	177	2	184	1.5e-40	170.2
input|c1|284503-285088|+|ctg1_247|	NZ_ANHX01000052|c10|35110-35703|-|D829_RS0118555|TerD_family_protein|WP_017690421.1	43.7	183	97	1	1	177	1	183	5.8e-40	168.3
input|c1|284503-285088|+|ctg1_247|	NZ_LQQX01000035|c3|74076-74645|-|AV545_RS03865|stress_protein|WP_063208567.1	45.2	177	92	2	3	177	2	175	2.4e-38	162.9
input|c1|284503-285088|+|ctg1_247|	NZ_CP015849|c26|7366771-7367997|+|A8713_RS31325|TerD-family_protein|WP_064537088.1	43.8	192	100	3	3	193	2	186	9.3e-38	161.0
input|c1|284503-285088|+|ctg1_247|	NZ_LPMZ01000060|c5|19377-20033|-|WM31_RS10670|chemical-damaging_agent_resistance_protein_C|WP_059672256.1	42.1	214	97	3	4	190	2	215	1.2e-37	160.6
input|c1|284503-285088|+|ctg1_247|	NZ_FUWZ01000004|c32|105139-105714|+|B5D63_RS24195|TerD_family_protein|WP_078671454.1	43.9	189	98	3	3	189	2	184	1.6e-37	160.2
input|c1|284503-285088|+|ctg1_247|	NZ_AORZ01000012|c7|37738-39111|+|H340_RS06505|TerD_family_protein|WP_078587788.1	43.3	194	104	2	1	193	33	221	2.1e-37	159.8
input|c1|284503-285088|+|ctg1_247|	NC_009674|c1|442494-443090|+|BCER98_RS02235|TerD_family_protein|WP_011983499.1	41.6	185	98	2	4	179	3	186	2.7e-37	159.5
input|c1|284503-285088|+|ctg1_247|	NZ_JYPG01000033|c6|66650-67246|-|TU51_RS19020|stress_protein|WP_011983499.1	41.6	185	98	2	4	179	3	186	2.7e-37	159.5
input|c1|284503-285088|+|ctg1_247|	NZ_LFXA01000003|c14|206970-208013|-|AC230_RS07285|TerD_family_protein|WP_049715222.1	42.9	191	97	3	4	193	3	182	4.6e-37	158.7
input|c1|284503-285088|+|ctg1_247|	NZ_KB892170|c19|41263-42438|+|B086_RS0117700|hypothetical_protein|WP_018567766.1	43.2	192	101	3	3	193	2	186	1.3e-36	157.1
input|c1|284503-285088|+|ctg1_247|	NC_004722|c1|430766-431362|+|BC0442|tellurium_resistance_protein_terD|NP_830281.1	40.0	185	101	2	4	179	3	186	2.3e-36	156.4
input|c1|284503-285088|+|ctg1_247|	NC_014171|c1|451122-451718|+|BMB171_RS02320|TerD_family_protein|WP_001121595.1	40.0	185	101	2	4	179	3	186	2.3e-36	156.4
input|c1|284503-285088|+|ctg1_247|	NZ_ASPZ01000007|c1|77455-78051|-|C175_RS01545|TerD_family_protein|WP_001121595.1	40.0	185	101	2	4	179	3	186	2.3e-36	156.4
input|c1|284503-285088|+|ctg1_247|	NZ_CP014486|c1|443885-444481|+|FORC21_RS02390|TerD_family_protein|WP_001121595.1	40.0	185	101	2	4	179	3	186	2.3e-36	156.4
input|c1|284503-285088|+|ctg1_247|	NZ_KB976265|c9|214401-214997|+|IKE_RS17015|TerD_family_protein|WP_001121595.1	40.0	185	101	2	4	179	3	186	2.3e-36	156.4
input|c1|284503-285088|+|ctg1_247|	NZ_CM000734|c1|445487-446083|+|BCERE0023_RS02310|TerD_family_protein|WP_001121578.1	40.0	185	101	2	4	179	3	186	3.9e-36	155.6
input|c1|284503-285088|+|ctg1_247|	NZ_CM000736|c1|372553-373149|+|BCERE0025_RS02030|TerD_family_protein|WP_001121578.1	40.0	185	101	2	4	179	3	186	3.9e-36	155.6
input|c1|284503-285088|+|ctg1_247|	NZ_CP010089|c1|385292-385888|+|BT4G5_RS02060|stress_protein|WP_001121578.1	40.0	185	101	2	4	179	3	186	3.9e-36	155.6
input|c1|284503-285088|+|ctg1_247|	NZ_CP011349|c5|2244405-2245001|-|XI92_RS11605|stress_protein|WP_001121578.1	40.0	185	101	2	4	179	3	186	3.9e-36	155.6
input|c1|284503-285088|+|ctg1_247|	NZ_CP016588|c10|5202994-5203590|-|BCM43_RS26350|TerD_family_protein|WP_001121578.1	40.0	185	101	2	4	179	3	186	3.9e-36	155.6
input|c1|284503-285088|+|ctg1_247|	NZ_CP019230|c11|5297819-5298415|+|BVH75_RS28410|TerD_family_protein|WP_001121578.1	40.0	185	101	2	4	179	3	186	3.9e-36	155.6
input|c1|284503-285088|+|ctg1_247|	NZ_JH791951|c1|275883-276479|+|IE9_RS01370|TerD_family_protein|WP_001121578.1	40.0	185	101	2	4	179	3	186	3.9e-36	155.6
input|c1|284503-285088|+|ctg1_247|	NZ_KB976190|c8|352635-353231|+|IIU_RS25910|TerD_family_protein|WP_001121578.1	40.0	185	101	2	4	179	3	186	3.9e-36	155.6
input|c1|284503-285088|+|ctg1_247|	NZ_LDEU01000020|c2|77653-78249|-|AN165_RS02840|stress_protein|WP_001121578.1	40.0	185	101	2	4	179	3	186	3.9e-36	155.6
input|c1|284503-285088|+|ctg1_247|	NZ_LOQA01000188|c11|86105-86701|+|AT278_RS28520|stress_protein|WP_001121578.1	40.0	185	101	2	4	179	3	186	3.9e-36	155.6
input|c1|284503-285088|+|ctg1_247|	NZ_MJBF01000030|c8|155009-155605|+|BHV55_RS24395|TerD_family_protein|WP_001121578.1	40.0	185	101	2	4	179	3	186	3.9e-36	155.6
input|c1|284503-285088|+|ctg1_247|	NC_011725|c1|448996-449592|+|BCB4264_RS02345|TerD_family_protein|WP_001121586.1	39.5	185	102	2	4	179	3	186	8.7e-36	154.5
input|c1|284503-285088|+|ctg1_247|	NC_011772|c1|428872-429468|+|BCG9842_RS02160|TerD_family_protein|WP_001121586.1	39.5	185	102	2	4	179	3	186	8.7e-36	154.5
input|c1|284503-285088|+|ctg1_247|	NC_018877|c1|447651-448247|+|BTB_RS02280|TerD_family_protein|WP_001121586.1	39.5	185	102	2	4	179	3	186	8.7e-36	154.5
input|c1|284503-285088|+|ctg1_247|	NZ_ABDA02000001|c11|135798-136394|+|BCAH1134_RS00620|TerD_family_protein|WP_001121586.1	39.5	185	102	2	4	179	3	186	8.7e-36	154.5
input|c1|284503-285088|+|ctg1_247|	NZ_AP014864|c9|5412881-5413477|-|KNN_RS27815|stress_protein|WP_001121586.1	39.5	185	102	2	4	179	3	186	8.7e-36	154.5
input|c1|284503-285088|+|ctg1_247|	NZ_CAVI010000280|c2|14986-15582|-|EBGED10_RS26155|TerD_family_protein|WP_001121586.1	39.5	185	102	2	4	179	3	186	8.7e-36	154.5
input|c1|284503-285088|+|ctg1_247|	NZ_CM000715|c1|366067-366663|+|BCERE0002_RS01975|TerD_family_protein|WP_001121586.1	39.5	185	102	2	4	179	3	186	8.7e-36	154.5
input|c1|284503-285088|+|ctg1_247|	NZ_CM000717|c1|373844-374440|+|BCERE0005_RS02025|TerD_family_protein|WP_001121586.1	39.5	185	102	2	4	179	3	186	8.7e-36	154.5
input|c1|284503-285088|+|ctg1_247|	NZ_CM000756|c1|365522-366118|+|BTHUR0011_RS01985|TerD_family_protein|WP_001121586.1	39.5	185	102	2	4	179	3	186	8.7e-36	154.5
input|c1|284503-285088|+|ctg1_247|	NZ_CM001804|c2|640860-641456|+|D828_RS0104745|TerD_family_protein|WP_001121586.1	39.5	185	102	2	4	179	3	186	8.7e-36	154.5
input|c1|284503-285088|+|ctg1_247|	NZ_CP007512|c1|283885-284481|+|CY96_RS01385|stress_protein|WP_001121586.1	39.5	185	102	2	4	179	3	186	8.7e-36	154.5
input|c1|284503-285088|+|ctg1_247|	NZ_CP010106|c1|432223-432819|+|NF53_RS02225|stress_protein|WP_001121586.1	39.5	185	102	2	4	179	3	186	8.7e-36	154.5
input|c1|284503-285088|+|ctg1_247|	NZ_CP010577|c1|419292-419888|+|SD98_RS02180|stress_protein|WP_001121586.1	39.5	185	102	2	4	179	3	186	8.7e-36	154.5
input|c1|284503-285088|+|ctg1_247|	NZ_CP011145|c10|4677062-4677658|-|FORC13_RS24405|stress_protein|WP_001121586.1	39.5	185	102	2	4	179	3	186	8.7e-36	154.5
input|c1|284503-285088|+|ctg1_247|	NZ_CP011151|c1|457329-457925|+|WR47_RS02305|stress_protein|WP_001121586.1	39.5	185	102	2	4	179	3	186	8.7e-36	154.5
input|c1|284503-285088|+|ctg1_247|	NZ_CP011155|c1|417110-417706|+|WR52_RS02120|stress_protein|WP_001121586.1	39.5	185	102	2	4	179	3	186	8.7e-36	154.5
input|c1|284503-285088|+|ctg1_247|	NZ_CP012483|c10|5022050-5022643|-|ACN91_RS25630|stress_protein|WP_001121585.1	39.5	185	102	2	4	179	3	186	8.7e-36	154.5
input|c1|284503-285088|+|ctg1_247|	NZ_CP014282|c1|431678-432274|+|AXW78_RS02200|stress_protein|WP_001121586.1	39.5	185	102	2	4	179	3	186	8.7e-36	154.5
input|c1|284503-285088|+|ctg1_247|	NZ_CP014847|c1|472761-473357|+|A3L20_RS02455|stress_protein|WP_001121586.1	39.5	185	102	2	4	179	3	186	8.7e-36	154.5
input|c1|284503-285088|+|ctg1_247|	NZ_CP015176|c1|408854-409450|+|Bt4C1_RS02090|stress_protein|WP_001121586.1	39.5	185	102	2	4	179	3	186	8.7e-36	154.5
input|c1|284503-285088|+|ctg1_247|	NZ_CP015727|c9|5124686-5125282|+|DA68_RS25580|stress_protein|WP_001121586.1	39.5	185	102	2	4	179	3	186	8.7e-36	154.5
input|c1|284503-285088|+|ctg1_247|	NZ_CP016315|c1|442821-443417|+|BA203_RS02370|TerD_family_protein|WP_001121586.1	39.5	185	102	2	4	179	3	186	8.7e-36	154.5
input|c1|284503-285088|+|ctg1_247|	NZ_CP016360|c1|427829-428425|+|BA201_RS02305|TerD_family_protein|WP_001121586.1	39.5	185	102	2	4	179	3	186	8.7e-36	154.5
input|c1|284503-285088|+|ctg1_247|	NZ_CP017060|c1|441386-441982|+|FORC47_RS02335|TerD_family_protein|WP_001121586.1	39.5	185	102	2	4	179	3	186	8.7e-36	154.5
input|c1|284503-285088|+|ctg1_247|	NZ_CP017577|c8|4637558-4638154|+|BJG91_RS26695|TerD_family_protein|WP_001121586.1	39.5	185	102	2	4	179	3	186	8.7e-36	154.5
input|c1|284503-285088|+|ctg1_247|	NZ_CP020002|c1|423793-424389|+|B4918_RS02280|TerD_family_protein|WP_001121586.1	39.5	185	102	2	4	179	3	186	8.7e-36	154.5
input|c1|284503-285088|+|ctg1_247|	NZ_CP022345|c10|4424917-4425513|-|CCX84_RS23655|TerD_family_protein|WP_001121586.1	39.5	185	102	2	4	179	3	186	8.7e-36	154.5
input|c1|284503-285088|+|ctg1_247|	NZ_CP022445|c1|490958-491554|+|CGZ63_RS02665|TerD_family_protein|WP_001121586.1	39.5	185	102	2	4	179	3	186	8.7e-36	154.5
input|c1|284503-285088|+|ctg1_247|	NZ_CP024655|c1|185420-186016|+|CSW12_RS00895|TerD_family_protein|WP_001121586.1	39.5	185	102	2	4	179	3	186	8.7e-36	154.5
input|c1|284503-285088|+|ctg1_247|	NZ_CP026678|c4|1772104-1772700|-|C2I25_RS09305|TerD_family_protein|WP_001121586.1	39.5	185	102	2	4	179	3	186	8.7e-36	154.5
input|c1|284503-285088|+|ctg1_247|	NZ_FOST01000005|c13|143185-143781|+|BM089_RS23380|TerD_family_protein|WP_001121586.1	39.5	185	102	2	4	179	3	186	8.7e-36	154.5
input|c1|284503-285088|+|ctg1_247|	NZ_FQZW01000010|c8|77620-78216|-|BUE25_RS20915|TerD_family_protein|WP_001121586.1	39.5	185	102	2	4	179	3	186	8.7e-36	154.5
input|c1|284503-285088|+|ctg1_247|	NZ_HG810016|c1|217113-217709|+|BTDB27_RS10765|TerD_family_protein|WP_001121586.1	39.5	185	102	2	4	179	3	186	8.7e-36	154.5
input|c1|284503-285088|+|ctg1_247|	NZ_JH414713|c11|134878-135474|+|HMPREF1014_RS25275|TerD_family_protein|WP_001121586.1	39.5	185	102	2	4	179	3	186	8.7e-36	154.5
input|c1|284503-285088|+|ctg1_247|	NZ_JH791819|c1|362988-363584|+|IKG_RS01820|TerD_family_protein|WP_001121586.1	39.5	185	102	2	4	179	3	186	8.7e-36	154.5
input|c1|284503-285088|+|ctg1_247|	NZ_JH791833|c1|360301-360897|+|IKA_RS01735|TerD_family_protein|WP_001121586.1	39.5	185	102	2	4	179	3	186	8.7e-36	154.5
input|c1|284503-285088|+|ctg1_247|	NZ_JH791856|c10|79669-80265|-|IK9_RS24210|TerD_family_protein|WP_001121586.1	39.5	185	102	2	4	179	3	186	8.7e-36	154.5
input|c1|284503-285088|+|ctg1_247|	NZ_JH791866|c8|393897-394493|+|IK7_RS24620|TerD_family_protein|WP_001121586.1	39.5	185	102	2	4	179	3	186	8.7e-36	154.5
input|c1|284503-285088|+|ctg1_247|	NZ_JH791942|c1|353068-353664|+|IE7_RS01685|TerD_family_protein|WP_001121586.1	39.5	185	102	2	4	179	3	186	8.7e-36	154.5
input|c1|284503-285088|+|ctg1_247|	NZ_JH792025|c1|343259-343855|+|IIA_RS01705|TerD_family_protein|WP_001121586.1	39.5	185	102	2	4	179	3	186	8.7e-36	154.5
input|c1|284503-285088|+|ctg1_247|	NZ_JH792084|c11|151524-152120|+|IIE_RS28310|TerD_family_protein|WP_001121586.1	39.5	185	102	2	4	179	3	186	8.7e-36	154.5
input|c1|284503-285088|+|ctg1_247|	NZ_JH792104|c11|4532114-4532710|-|II5_RS23185|TerD_family_protein|WP_001121586.1	39.5	185	102	2	4	179	3	186	8.7e-36	154.5
input|c1|284503-285088|+|ctg1_247|	NZ_JH792283|c15|78599-79195|-|IC1_RS25030|TerD_family_protein|WP_001121586.1	39.5	185	102	2	4	179	3	186	8.7e-36	154.5
input|c1|284503-285088|+|ctg1_247|	NZ_JURK01000006|c1|77315-77911|-|ADJ26_RS01175|stress_protein|WP_001121586.1	39.5	185	102	2	4	179	3	186	8.7e-36	154.5
input|c1|284503-285088|+|ctg1_247|	NZ_KB976119|c13|132882-133478|+|IAW_RS27445|TerD_family_protein|WP_001121586.1	39.5	185	102	2	4	179	3	186	8.7e-36	154.5
input|c1|284503-285088|+|ctg1_247|	NZ_KB976247|c13|199138-199734|+|ICM_RS28510|TerD_family_protein|WP_001121586.1	39.5	185	102	2	4	179	3	186	8.7e-36	154.5
input|c1|284503-285088|+|ctg1_247|	NZ_KB976537|c1|392688-393284|+|IGM_RS01905|TerD_family_protein|WP_001121586.1	39.5	185	102	2	4	179	3	186	8.7e-36	154.5
input|c1|284503-285088|+|ctg1_247|	NZ_KB976821|c1|37592-38188|+|IKC_RS02245|TerD_family_protein|WP_001121586.1	39.5	185	102	2	4	179	3	186	8.7e-36	154.5
input|c1|284503-285088|+|ctg1_247|	NZ_KN050654|c11|5664880-5665476|-|DJ50_RS28715|TerD_family_protein|WP_001121586.1	39.5	185	102	2	4	179	3	186	8.7e-36	154.5
input|c1|284503-285088|+|ctg1_247|	NZ_KN849186|c3|77492-78088|-|C797_RS09385|stress_protein|WP_001121586.1	39.5	185	102	2	4	179	3	186	8.7e-36	154.5
input|c1|284503-285088|+|ctg1_247|	NZ_LCYK01000008|c12|77393-77989|-|B4080_RS02395|stress_protein|WP_001121586.1	39.5	185	102	2	4	179	3	186	8.7e-36	154.5
input|c1|284503-285088|+|ctg1_247|	NZ_LJJZ01000023|c3|77394-77990|-|B4081_RS03935|stress_protein|WP_001121586.1	39.5	185	102	2	4	179	3	186	8.7e-36	154.5
input|c1|284503-285088|+|ctg1_247|	NZ_LPUS01000031|c11|142947-143543|+|AU379_RS25595|stress_protein|WP_001121586.1	39.5	185	102	2	4	179	3	186	8.7e-36	154.5
input|c1|284503-285088|+|ctg1_247|	NZ_LXJX01000026|c2|138360-138956|+|A6759_RS04235|stress_protein|WP_001121586.1	39.5	185	102	2	4	179	3	186	8.7e-36	154.5
input|c1|284503-285088|+|ctg1_247|	NZ_LXLG01000010|c1|140731-141327|+|BTGOE2_RS02205|TerD_family_protein|WP_001121586.1	39.5	185	102	2	4	179	3	186	8.7e-36	154.5
input|c1|284503-285088|+|ctg1_247|	NZ_LXLI01000010|c1|131986-132582|+|BTGOE4_RS02155|TerD_family_protein|WP_001121586.1	39.5	185	102	2	4	179	3	186	8.7e-36	154.5
input|c1|284503-285088|+|ctg1_247|	NZ_LYVD01000020|c16|39575-40171|+|A9L49_RS25970|TerD_family_protein|WP_001121586.1	39.5	185	102	2	4	179	3	186	8.7e-36	154.5
input|c1|284503-285088|+|ctg1_247|	NZ_LZOD01000076|c8|137399-137995|+|A8A07_RS23685|TerD_family_protein|WP_001121586.1	39.5	185	102	2	4	179	3	186	8.7e-36	154.5
input|c1|284503-285088|+|ctg1_247|	NZ_LZRI01000035|c9|133978-134574|+|A9987_RS26625|stress_protein|WP_001121586.1	39.5	185	102	2	4	179	3	186	8.7e-36	154.5
input|c1|284503-285088|+|ctg1_247|	NZ_MACI01000024|c4|78299-78895|-|BAQ48_RS06720|TerD_family_protein|WP_001121586.1	39.5	185	102	2	4	179	3	186	8.7e-36	154.5
input|c1|284503-285088|+|ctg1_247|	NZ_MCAX01000004|c10|136238-136834|+|BC344_RS24075|TerD_family_protein|WP_001121586.1	39.5	185	102	2	4	179	3	186	8.7e-36	154.5
input|c1|284503-285088|+|ctg1_247|	NZ_MIFG01000050|c11|14486-15082|-|BHL06_RS25590|TerD_family_protein|WP_001121586.1	39.5	185	102	2	4	179	3	186	8.7e-36	154.5
input|c1|284503-285088|+|ctg1_247|	NZ_MIFI01000013|c4|44941-45537|+|BHL36_RS03575|TerD_family_protein|WP_001121586.1	39.5	185	102	2	4	179	3	186	8.7e-36	154.5
input|c1|284503-285088|+|ctg1_247|	NZ_MIFP01000008|c14|132240-132836|+|BHL34_RS10970|TerD_family_protein|WP_001121586.1	39.5	185	102	2	4	179	3	186	8.7e-36	154.5
input|c1|284503-285088|+|ctg1_247|	NZ_MQTG01000013|c1|52604-53200|+|BHL31_RS10115|TerD_family_protein|WP_001121586.1	39.5	185	102	2	4	179	3	186	8.7e-36	154.5
input|c1|284503-285088|+|ctg1_247|	NZ_MQTJ01000013|c2|77421-78017|-|BHL53_RS11835|TerD_family_protein|WP_001121586.1	39.5	185	102	2	4	179	3	186	8.7e-36	154.5
input|c1|284503-285088|+|ctg1_247|	NZ_MRWR01000171|c8|77522-78118|-|BTO25_RS04600|TerD_family_protein|WP_001121586.1	39.5	185	102	2	4	179	3	186	8.7e-36	154.5
input|c1|284503-285088|+|ctg1_247|	NZ_MSFC01000032|c8|133479-134075|+|BUM91_RS23005|TerD_family_protein|WP_001121586.1	39.5	185	102	2	4	179	3	186	8.7e-36	154.5
input|c1|284503-285088|+|ctg1_247|	NZ_MSTN01000010|c7|77421-78017|-|BVF97_RS22775|TerD_family_protein|WP_001121586.1	39.5	185	102	2	4	179	3	186	8.7e-36	154.5
input|c1|284503-285088|+|ctg1_247|	NZ_MTAT01000015|c1|90356-90952|-|BVG00_RS24050|TerD_family_protein|WP_001121586.1	39.5	185	102	2	4	179	3	186	8.7e-36	154.5
input|c1|284503-285088|+|ctg1_247|	NZ_FRBJ01000010|c1|138833-139429|+|BUA87_RS24865|TerD_family_protein|WP_001121581.1	39.5	185	102	2	4	179	3	186	1.5e-35	153.7
input|c1|284503-285088|+|ctg1_247|	NZ_JH792224|c11|81742-82338|-|ICE_RS24170|TerD_family_protein|WP_001121581.1	39.5	185	102	2	4	179	3	186	1.5e-35	153.7
input|c1|284503-285088|+|ctg1_247|	NZ_JH804683|c11|5126904-5127500|-|IGE_RS25530|TerD_family_protein|WP_001121581.1	39.5	185	102	2	4	179	3	186	1.5e-35	153.7
input|c1|284503-285088|+|ctg1_247|	NZ_KE332538|c11|77854-78450|-|ICA_RS22895|TerD_family_protein|WP_001121581.1	39.5	185	102	2	4	179	3	186	1.5e-35	153.7
input|c1|284503-285088|+|ctg1_247|	NZ_CP009686|c1|442188-442784|+|FORC5_RS02320|stress_protein|WP_044307136.1	39.5	185	102	2	4	179	3	186	2.5e-35	152.9
input|c1|284503-285088|+|ctg1_247|	NZ_CP017234|c1|442051-442647|+|FORC48_RS02375|TerD_family_protein|WP_044307136.1	39.5	185	102	2	4	179	3	186	2.5e-35	152.9
input|c1|284503-285088|+|ctg1_247|	NZ_CP020383|c1|442105-442701|+|FORC60_RS02370|TerD_family_protein|WP_044307136.1	39.5	185	102	2	4	179	3	186	2.5e-35	152.9
input|c1|284503-285088|+|ctg1_247|	NZ_JYFW01000022|c8|133952-134548|+|TQ94_RS14745|stress_protein|WP_044307136.1	39.5	185	102	2	4	179	3	186	2.5e-35	152.9
input|c1|284503-285088|+|ctg1_247|	NZ_LJKH01000011|c12|77144-77740|-|B4118_RS02785|stress_protein|WP_044307136.1	39.5	185	102	2	4	179	3	186	2.5e-35	152.9
input|c1|284503-285088|+|ctg1_247|	NZ_LXLH01000010|c1|133736-134332|+|BTGOE3_RS02165|TerD_family_protein|WP_044307136.1	39.5	185	102	2	4	179	3	186	2.5e-35	152.9
input|c1|284503-285088|+|ctg1_247|	NZ_LZRB01000008|c1|132589-133185|+|A9488_RS01165|TerD_family_protein|WP_044307136.1	39.5	185	102	2	4	179	3	186	2.5e-35	152.9
input|c1|284503-285088|+|ctg1_247|	NZ_CP012099|c1|444797-445393|+|AC241_RS02320|stress_protein|WP_001121587.1	38.9	185	103	2	4	179	3	186	4.3e-35	152.1
input|c1|284503-285088|+|ctg1_247|	NZ_CP012691|c1|442199-442795|+|FORC24_RS02335|TerD_family_protein|WP_001121584.1	38.9	185	103	2	4	179	3	186	5.6e-35	151.8
input|c1|284503-285088|+|ctg1_247|	NZ_CP020743|c1|484132-484728|+|B7492_RS02560|TerD_family_protein|WP_002091200.1	38.9	185	103	2	4	179	3	186	5.6e-35	151.8
input|c1|284503-285088|+|ctg1_247|	NZ_LOMP01000149|c12|126579-127175|+|AT269_RS27635|stress_protein|WP_002091200.1	38.9	185	103	2	4	179	3	186	5.6e-35	151.8
input|c1|284503-285088|+|ctg1_247|	NZ_MUAS01000011|c1|57617-58213|+|BLX04_RS17660|TerD_family_protein|WP_002091200.1	38.9	185	103	2	4	179	3	186	5.6e-35	151.8
input|c1|284503-285088|+|ctg1_247|	NZ_CM000737|c1|381408-382004|+|BCERE0026_RS01975|TerD_family_protein|WP_002063647.1	38.9	185	103	2	4	179	3	186	7.4e-35	151.4
input|c1|284503-285088|+|ctg1_247|	NZ_JYCM01000038|c4|131342-131938|+|LG48_RS08630|tellurium_resistance_protein_terD|WP_016117112.1	38.9	185	103	2	4	179	3	186	7.4e-35	151.4
input|c1|284503-285088|+|ctg1_247|	NZ_KB976802|c1|137814-138410|+|IIY_RS00720|TerD_family_protein|WP_016117112.1	38.9	185	103	2	4	179	3	186	7.4e-35	151.4
input|c1|284503-285088|+|ctg1_247|	NZ_MUAJ01000008|c12|77635-78231|-|BW897_RS12260|TerD_family_protein|WP_078204719.1	38.9	185	103	2	4	179	3	186	7.4e-35	151.4
input|c1|284503-285088|+|ctg1_247|	NZ_JTHP01000021|c6|22609-23781|-|QD47_RS12310|tellurium_resistance_protein|WP_052646766.1	41.0	188	101	3	6	193	3	180	9.6e-35	151.0
input|c1|284503-285088|+|ctg1_247|	NZ_LQAQ01000063|c5|15037-15600|-|AVL50_RS16060|chemical-damaging_agent_resistance_protein_C|WP_062617523.1	40.6	187	107	2	4	189	3	186	9.6e-35	151.0
input|c1|284503-285088|+|ctg1_247|	NZ_JTAM01000048|c6|5925-6488|-|PL77_RS20210|chemical-damaging_agent_resistance_protein_C|WP_044209506.1	40.6	187	107	2	4	189	3	186	1.6e-34	150.2
input|c1|284503-285088|+|ctg1_247|	NZ_LXLT01000009|c1|141098-141694|+|BWGOE8_RS02100|TerD_family_protein|WP_002029589.1	38.4	185	104	2	4	179	3	186	6.2e-34	148.3
input|c1|284503-285088|+|ctg1_247|	NZ_JOBP01000029|c38|175737-176141|-|IF94_RS1000000145955|chemical-damaging_agent_resistance_protein_C|IF94_RS1000000145955	50.4	133	65	1	4	136	3	134	1.3e-31	140.6
input|c1|284503-285088|+|ctg1_247|	NZ_BAVZ01000001|c8|273350-274555|-|JCM16418_RS01330|tellurium_resistance_protein|WP_081765305.1	38.7	191	107	3	3	193	10	190	4.9e-31	138.7
input|c1|284503-285088|+|ctg1_247|	NZ_CP009286|c3|1800208-1800750|-|PSTEL_RS08105|hypothetical_protein|WP_052098277.1	40.6	175	94	4	4	178	1	165	1.8e-28	130.2
input|c1|284503-285088|+|ctg1_247|	NZ_AEYX01000041|c11|298334-300403|+|SGM_RS23750|TerD_family_protein|WP_006142428.1	38.8	188	101	6	8	194	6	180	2.5e-27	126.3
input|c1|284503-285088|+|ctg1_247|	NZ_JRWU01000002|c3|242517-243104|-|NI27_RS06135|tellurium_resistance_protein_TerZ|WP_045047090.1	38.2	186	98	4	4	180	2	179	2.5e-27	126.3
input|c1|284503-285088|+|ctg1_247|	NZ_FNAX01000004|c7|128498-130567|-|BLT31_RS08140|TerD_family_protein|WP_093591772.1	38.3	188	102	6	8	194	6	180	3.3e-27	125.9
input|c1|284503-285088|+|ctg1_247|	NZ_HG426711|c22|50558-51145|+|XBFFR1_RS19520|tellurium_resistance_protein_TerZ|WP_038197598.1	40.1	187	93	5	4	180	2	179	5.6e-27	125.2
input|c1|284503-285088|+|ctg1_247|	NZ_HG427125|c14|50773-51360|+|XBFM1_RS13005|tellurium_resistance_protein_TerZ|WP_038197598.1	40.1	187	93	5	4	180	2	179	5.6e-27	125.2
input|c1|284503-285088|+|ctg1_247|	NZ_HG428150|c21|6688-7275|-|XBKB1_RS18805|tellurium_resistance_protein_TerZ|WP_038197598.1	40.1	187	93	5	4	180	2	179	5.6e-27	125.2
input|c1|284503-285088|+|ctg1_247|	NZ_HG780098|c15|55820-56407|+|XBP1_RS16550|tellurium_resistance_protein_TerZ|WP_038197598.1	40.1	187	93	5	4	180	2	179	5.6e-27	125.2
input|c1|284503-285088|+|ctg1_247|	NZ_HG427751|c17|4814-5401|-|XBKQ1_RS17195|tellurium_resistance_protein_TerZ|WP_038250330.1	40.1	187	93	5	4	180	2	179	1.3e-26	124.0
input|c1|284503-285088|+|ctg1_247|	NZ_BAGH01000596|c10|6591-7922|-|ON39_RS40405|stress_protein|WP_040742150.1	38.3	183	97	5	4	179	255	428	2.1e-26	123.2
input|c1|284503-285088|+|ctg1_247|	NZ_KB892004|c4|51928-53262|+|B082_RS0106150|Tellurium_resistance|WP_078622507.1	38.9	193	101	6	2	194	3	178	2.1e-26	123.2
input|c1|284503-285088|+|ctg1_247|	NZ_JOHR01000001|c2|267019-267409|+|IG02_RS38600|hypothetical_protein|IG02_RS38600	56.0	109	47	1	4	112	3	110	3.7e-26	122.5
input|c1|284503-285088|+|ctg1_247|	NC_013892|c7|1737415-1738002|+|XBJ1_RS07610|tellurium_resistance_protein_TerZ|WP_012988274.1	39.6	187	94	6	4	180	2	179	8.2e-26	121.3
input|c1|284503-285088|+|ctg1_247|	NZ_FUWZ01000004|c32|105722-106405|+|B5D63_RS24200|TerD_family_protein|WP_078671455.1	34.3	213	103	6	3	179	2	213	8.2e-26	121.3
input|c1|284503-285088|+|ctg1_247|	NC_015671|c3|3285207-3286415|+|CELGI_RS15010|stress_protein|WP_013884988.1	39.6	164	85	4	21	179	232	386	1.1e-25	120.9
input|c1|284503-285088|+|ctg1_247|	NZ_JNYC01000004|c7|277993-279258|-|OO66_RS06990|Tellurium_resistance|WP_078909061.1	41.4	191	94	5	4	194	1	173	1.1e-25	120.9
input|c1|284503-285088|+|ctg1_247|	NZ_JODA01000019|c21|125012-126277|-|IF72_RS0122780|Tellurium_resistance|WP_030723879.1	41.4	191	94	5	4	194	1	173	1.1e-25	120.9
input|c1|284503-285088|+|ctg1_247|	NZ_CM002280|c28|8118154-8118695|+|M877_RS77520|Tellurium_resistance|M877_RS77520	42.0	193	94	7	2	194	3	177	1.4e-25	120.6
input|c1|284503-285088|+|ctg1_247|	NZ_HG428563|c13|46930-47517|+|XBI1_RS11330|tellurium_resistance_protein_TerZ|WP_038186247.1	38.5	187	96	5	4	180	2	179	1.8e-25	120.2
input|c1|284503-285088|+|ctg1_247|	NZ_LIVO01000015|c6|162743-164122|-|AMK09_RS30190|Tellurium_resistance|WP_073738062.1	38.3	193	102	5	2	194	3	178	4.0e-25	119.0
input|c1|284503-285088|+|ctg1_247|	NZ_AUFN01000011|c5|120519-121964|+|K329_RS0107220|stress_protein|WP_028472506.1	42.6	162	78	5	21	177	313	464	5.3e-25	118.6
input|c1|284503-285088|+|ctg1_247|	NZ_CP018047|c27|7323333-7324619|+|BBN63_RS32055|Tellurium_resistance|WP_078079948.1	40.8	191	95	7	4	194	1	173	5.3e-25	118.6
input|c1|284503-285088|+|ctg1_247|	NZ_CP020039|c29|7589245-7590534|-|B4U39_RS34455|Tellurium_resistance|WP_079407137.1	41.4	191	94	6	4	194	1	173	6.9e-25	118.2
input|c1|284503-285088|+|ctg1_247|	NZ_FMBW01000039|c8|189208-190521|-|GA0115234_RS12345|Tellurium_resistance|WP_093540946.1	38.3	193	101	6	2	194	3	177	9.0e-25	117.9
input|c1|284503-285088|+|ctg1_247|	NZ_KB897786|c20|101949-103220|-|C593_RS0121870|tellurium_resistance_protein|WP_018849453.1	42.0	176	83	6	20	194	12	169	1.2e-24	117.5
input|c1|284503-285088|+|ctg1_247|	NZ_JODE01000013|c13|116753-117256|-|IH36_RS44190|stress_protein|IH36_RS44190	41.4	186	91	5	4	189	1	168	2.0e-24	116.7
input|c1|284503-285088|+|ctg1_247|	NZ_LIVY01000011|c4|111989-113200|+|AMK30_RS29640|Tellurium_resistance|WP_073969139.1	39.8	191	97	6	4	194	1	173	2.6e-24	116.3
input|c1|284503-285088|+|ctg1_247|	NZ_CP020555|c10|745229-746500|+|B6R96_RS03505|Tellurium_resistance|WP_081521524.1	40.8	191	95	6	4	194	1	173	3.4e-24	115.9
input|c1|284503-285088|+|ctg1_247|	NZ_JOCY01000049|c34|40696-41919|+|IF35_RS0133925|hypothetical_protein|WP_030389870.1	40.8	191	95	6	4	194	1	173	3.4e-24	115.9
input|c1|284503-285088|+|ctg1_247|	NZ_LGDA01000115|c17|203136-204380|-|ADK51_RS11565|Tellurium_resistance|WP_053702379.1	40.8	191	95	6	4	194	1	173	3.4e-24	115.9
input|c1|284503-285088|+|ctg1_247|	NZ_LGUV01000233|c19|151554-152798|-|ADK75_RS18460|Tellurium_resistance|WP_053172294.1	40.8	191	95	6	4	194	1	173	3.4e-24	115.9
input|c1|284503-285088|+|ctg1_247|	NZ_LZIP01000042|c7|10421-11089|-|A5768_RS08240|stress_protein|A5768_RS08240	39.6	164	86	3	21	179	52	207	4.5e-24	115.5
input|c1|284503-285088|+|ctg1_247|	NZ_LISW01000001|c6|1658977-1660296|+|AMK18_RS06995|stress_response_protein|WP_073862072.1	41.2	153	77	3	42	194	31	170	7.6e-24	114.8
input|c1|284503-285088|+|ctg1_247|	NZ_AQWQ01000010|c16|236172-237491|-|B087_RS0126855|stress_protein|WP_018104973.1	41.2	153	77	3	42	194	31	170	1.0e-23	114.4
input|c1|284503-285088|+|ctg1_247|	NZ_JOJO01000005|c5|251762-253099|-|IH49_RS0112430|Tellurium_resistance|WP_078878824.1	37.3	193	103	6	2	194	3	177	1.7e-23	113.6
input|c1|284503-285088|+|ctg1_247|	NZ_LIVY01000005|c17|138316-139626|-|AMK30_RS18460|stress_response_protein|WP_073967339.1	39.9	153	79	3	42	194	28	167	2.9e-23	112.8
input|c1|284503-285088|+|ctg1_247|	NZ_CP014518|c2|3897357-3897956|+|SA2016_RS17865|hypothetical_protein|WP_066500739.1	37.7	191	97	6	4	180	3	185	4.9e-23	112.1
input|c1|284503-285088|+|ctg1_247|	NZ_BDBK01000002|c10|397660-399177|-|NI1_RS08070|stress_protein|WP_084522785.1	42.7	171	85	5	24	194	14	171	8.4e-23	111.3
input|c1|284503-285088|+|ctg1_247|	NZ_BDCF01000001|c1|241509-242942|+|NX1_RS01195|stress_protein|WP_068052228.1	39.7	174	91	5	21	194	10	169	8.4e-23	111.3
input|c1|284503-285088|+|ctg1_247|	NZ_JODL01000004|c5|254333-254777|+|IF47_RS27515|chemical-damaging_agent_resistance_protein_C|IF47_RS27515	59.6	94	37	1	4	97	3	95	3.2e-22	109.4
input|c1|284503-285088|+|ctg1_247|	NZ_BDCT01000031|c16|24068-25531|+|NAR01S_RS21705|stress_protein|WP_054816110.1	38.5	174	93	5	21	194	10	169	5.5e-22	108.6
input|c1|284503-285088|+|ctg1_247|	NZ_FOGO01000003|c14|448116-449501|-|BMX65_RS09050|Tellurium_resistance|WP_074999640.1	36.7	196	102	6	4	194	1	179	5.5e-22	108.6
input|c1|284503-285088|+|ctg1_247|	NZ_LN868939|c16|1504720-1506261|-|AMO33_RS23655|stress_protein|WP_082668791.1	36.6	194	104	6	1	194	10	184	5.5e-22	108.6
input|c1|284503-285088|+|ctg1_247|	NZ_BDCH01000011|c6|37163-38668|-|NC4_RS05680|stress_protein|WP_067533312.1	40.5	173	86	5	22	194	12	167	7.1e-22	108.2
input|c1|284503-285088|+|ctg1_247|	NC_006361|c16|5241002-5242474|+|NFA_RS24930|stress_protein|WP_041560434.1	38.5	174	93	5	21	194	10	169	9.3e-22	107.8
input|c1|284503-285088|+|ctg1_247|	NZ_BDAZ01000078|c44|27020-28666|-|NA5_RS34940|stress_protein|WP_062993309.1	39.7	174	91	5	21	194	11	170	1.2e-21	107.5
input|c1|284503-285088|+|ctg1_247|	NZ_BDBY01000013|c2|16339-18015|+|NP3_RS01400|stress_protein|WP_063036959.1	39.7	174	91	5	21	194	11	170	1.2e-21	107.5
input|c1|284503-285088|+|ctg1_247|	NZ_JOBH01000002|c7|252112-253452|-|IF04_RS0104410|Tellurium_resistance|WP_030251152.1	39.9	183	85	7	24	194	16	185	1.2e-21	107.5
input|c1|284503-285088|+|ctg1_247|	NZ_BDBT01000002|c3|225046-226497|+|NS3_RS03335|stress_protein|WP_067853286.1	37.9	174	94	5	21	194	10	169	1.6e-21	107.1
input|c1|284503-285088|+|ctg1_247|	NZ_BAGD01000107|c13|47659-49368|+|ON31_RS25460|stress_protein|WP_081592731.1	38.2	173	94	4	22	194	11	170	2.1e-21	106.7
input|c1|284503-285088|+|ctg1_247|	NZ_BATZ01000028|c12|16431-17939|+|NOTIT_RS21775|stress_protein|WP_081872508.1	38.2	173	94	4	22	194	12	171	2.1e-21	106.7
input|c1|284503-285088|+|ctg1_247|	NZ_CP024985|c4|869527-870966|-|SLAV_RS03875|stress_response_protein|WP_063760278.1	38.7	173	89	5	22	194	15	170	2.1e-21	106.7
input|c1|284503-285088|+|ctg1_247|	NZ_JNXG01000018|c23|14271-15557|+|OO67_RS28905|Tellurium_resistance|WP_051709961.1	34.7	193	108	6	2	194	3	177	2.1e-21	106.7
input|c1|284503-285088|+|ctg1_247|	NZ_JOEW01000010|c5|55009-56448|+|IF07_RS0111125|stress_response_protein|WP_063760278.1	38.7	173	89	5	22	194	15	170	2.1e-21	106.7
input|c1|284503-285088|+|ctg1_247|	NZ_BAGA01000070|c15|9187-11280|+|ON26_RS09605|TerD_family_protein|WP_040795690.1	35.4	192	106	6	3	194	2	175	2.7e-21	106.3
input|c1|284503-285088|+|ctg1_247|	NZ_BAGN01000202|c25|106081-107649|+|ON44_RS28555|stress_protein|WP_040695566.1	39.1	174	92	5	21	194	10	169	2.7e-21	106.3
input|c1|284503-285088|+|ctg1_247|	NZ_BDBW01000087|c22|15371-16692|-|NP5_RS28575|stress_protein|NP5_RS28575	37.4	174	95	5	21	194	11	170	2.7e-21	106.3
input|c1|284503-285088|+|ctg1_247|	NZ_BDBY01000338|c40|25580-27544|+|NP3_RS37595|stress_protein|WP_063046483.1	34.5	194	109	6	1	194	1	176	2.7e-21	106.3
input|c1|284503-285088|+|ctg1_247|	NZ_CP026652|c20|7001524-7002774|-|C4B68_RS32260|Tellurium_resistance|WP_099503189.1	39.3	173	92	4	22	194	12	171	3.5e-21	105.9
input|c1|284503-285088|+|ctg1_247|	NZ_LGDD01000306|c32|140348-141682|+|ADK54_RS28410|Tellurium_resistance|WP_078966698.1	35.9	192	105	7	3	194	4	177	3.5e-21	105.9
input|c1|284503-285088|+|ctg1_247|	NZ_BAGA01000127|c8|92293-93780|+|ON26_RS23290|stress_protein|WP_040798516.1	37.9	174	94	5	21	194	10	169	4.6e-21	105.5
input|c1|284503-285088|+|ctg1_247|	NZ_BDBP01000051|c21|53937-55376|+|NL1_RS20040|stress_protein|WP_067841542.1	37.9	174	94	5	21	194	10	169	4.6e-21	105.5
input|c1|284503-285088|+|ctg1_247|	NZ_BDAW01000061|c25|35093-36799|+|NA10_RS27230|stress_protein|WP_084515293.1	39.3	173	91	5	22	194	12	170	6.0e-21	105.1
input|c1|284503-285088|+|ctg1_247|	NZ_BDCE01000020|c4|3222-4985|+|NU1_RS06635|stress_protein|WP_084521034.1	35.1	191	106	5	4	194	71	243	6.0e-21	105.1
input|c1|284503-285088|+|ctg1_247|	NZ_BDAU01000012|c10|178126-179568|-|NAM01S_RS12630|stress_protein|WP_067784174.1	37.4	174	95	5	21	194	10	169	7.9e-21	104.8
input|c1|284503-285088|+|ctg1_247|	NZ_BDAW01000011|c5|74686-76122|-|NA10_RS05465|stress_protein|WP_067564471.1	39.3	173	91	5	22	194	11	169	7.9e-21	104.8
input|c1|284503-285088|+|ctg1_247|	NZ_BDBY01000013|c2|18044-19513|+|NP3_RS01405|stress_protein|WP_063036945.1	38.7	173	92	5	22	194	14	172	7.9e-21	104.8
input|c1|284503-285088|+|ctg1_247|	NZ_BDAX01000009|c13|227084-229027|+|NA12_RS11650|stress_protein|WP_067449511.1	35.1	194	108	7	1	194	1	176	1.0e-20	104.4
input|c1|284503-285088|+|ctg1_247|	NZ_BDBG01000018|c19|80043-81395|-|NC5_RS20610|stress_protein|WP_063005060.1	38.2	173	93	5	22	194	11	169	1.0e-20	104.4
input|c1|284503-285088|+|ctg1_247|	NZ_BDCB01000041|c23|140359-141711|+|NS5_RS23295|stress_protein|WP_063056282.1	38.2	173	93	5	22	194	11	169	1.0e-20	104.4
input|c1|284503-285088|+|ctg1_247|	NZ_CP020042|c18|7036144-7037658|+|B4U46_RS31900|stress_response_protein|WP_079432123.1	38.9	167	85	5	28	194	18	167	1.0e-20	104.4
input|c1|284503-285088|+|ctg1_247|	NZ_BAGD01000050|c24|50960-52987|-|ON31_RS09225|stress_protein|WP_085996365.1	33.0	194	112	5	1	194	1	176	1.3e-20	104.0
input|c1|284503-285088|+|ctg1_247|	NZ_BDAU01000032|c20|95871-97916|-|NAM01S_RS23710|stress_protein|WP_067788747.1	32.5	194	113	6	1	194	11	186	1.3e-20	104.0
input|c1|284503-285088|+|ctg1_247|	NZ_CP022088|c16|2809823-2811853|+|CEQ30_RS12385|TerD_family_protein|WP_088606876.1	33.5	194	111	6	1	194	1	176	1.3e-20	104.0
input|c1|284503-285088|+|ctg1_247|	NZ_LMFE01000014|c26|78319-79671|-|ASD42_RS32645|stress_protein|WP_056824436.1	37.6	173	94	5	22	194	11	169	1.3e-20	104.0
input|c1|284503-285088|+|ctg1_247|	NC_013521|c3|2105901-2108039|+|SKED_RS09315|TerD_family_protein|WP_042437929.1	34.7	176	100	5	18	193	15	175	1.8e-20	103.6
input|c1|284503-285088|+|ctg1_247|	NZ_BAGG01000108|c14|13453-15000|+|ON30_RS23190|stress_protein|WP_063719931.1	37.9	174	94	5	21	194	11	170	1.8e-20	103.6
input|c1|284503-285088|+|ctg1_247|	NZ_DS995355|c2|221901-222449|+|CLOHIR_RS01480|hypothetical_protein|WP_006439221.1	29.0	186	123	2	8	193	6	182	1.8e-20	103.6
input|c1|284503-285088|+|ctg1_247|	NZ_LMCT01000001|c1|334455-335786|-|ASC99_RS01460|Tellurium_resistance|WP_057227239.1	37.9	174	93	7	22	194	14	173	3.0e-20	102.8
input|c1|284503-285088|+|ctg1_247|	NZ_BAFT02000032|c32|21011-23080|+|TY25_RS09220|stress_protein|WP_042255504.1	33.0	194	112	6	1	194	14	189	3.9e-20	102.4
input|c1|284503-285088|+|ctg1_247|	NZ_BAGH01000369|c32|9968-11392|+|ON39_RS29055|stress_protein|WP_083894755.1	37.4	174	95	5	21	194	11	170	3.9e-20	102.4
input|c1|284503-285088|+|ctg1_247|	NZ_BDAX01000029|c26|78744-80153|-|NA12_RS27165|stress_protein|WP_067457416.1	37.6	173	94	5	22	194	11	169	3.9e-20	102.4
input|c1|284503-285088|+|ctg1_247|	NZ_CM002280|c23|6963721-6964332|+|M877_RS72675|TerD_family_protein|WP_023542492.1	36.8	185	100	6	4	180	14	189	5.1e-20	102.1
input|c1|284503-285088|+|ctg1_247|	NZ_CP018047|c23|6239227-6239841|+|BBN63_RS27300|Tellurium_resistance_protein_terZ|WP_107433933.1	36.8	185	100	6	4	180	15	190	5.1e-20	102.1
input|c1|284503-285088|+|ctg1_247|	NZ_CP017839|c2|1575736-1577049|-|NS506_RS07135|hypothetical_protein|WP_033085701.1	37.6	189	98	7	6	194	1	169	6.7e-20	101.7
input|c1|284503-285088|+|ctg1_247|	NZ_KQ948852|c9|264046-265347|-|AQJ66_RS05445|Tellurium_resistance|WP_061917352.1	37.0	189	101	7	6	194	1	171	6.7e-20	101.7
input|c1|284503-285088|+|ctg1_247|	NZ_BDBA01000174|c30|3052-4452|-|NA4_RS27795|hypothetical_protein|WP_067476405.1	37.9	174	92	6	22	194	12	170	8.7e-20	101.3
input|c1|284503-285088|+|ctg1_247|	NZ_BDBR01000009|c12|353509-355458|-|NS1_RS11485|stress_protein|WP_062984004.1	33.0	194	112	7	1	194	1	176	1.1e-19	100.9
input|c1|284503-285088|+|ctg1_247|	NZ_JOCD01000053|c16|13964-15520|-|IO22_RS0109695|Tellurium_resistance|WP_078915460.1	35.4	192	104	7	4	194	1	173	1.1e-19	100.9
input|c1|284503-285088|+|ctg1_247|	NC_016887|c17|5288574-5289746|+|NOCYR_RS23930|putative_tellurium_resistance_protein|WP_014352996.1	37.4	174	95	5	21	194	11	170	1.9e-19	100.1
input|c1|284503-285088|+|ctg1_247|	NZ_CP017316|c3|426969-428546|-|A4G23_RS01755|Tellurium_resistance|WP_069979458.1	36.7	169	94	5	26	194	16	171	1.9e-19	100.1
input|c1|284503-285088|+|ctg1_247|	NZ_LN868938|c7|2088283-2090364|-|AMO33_RS10205|stress_protein|WP_107103120.1	34.5	194	109	6	1	194	1	176	2.5e-19	99.8
input|c1|284503-285088|+|ctg1_247|	NZ_BAFP01000123|c19|90023-90616|+|ON19_RS40695|stress_protein|ON19_RS40695	37.6	173	94	5	22	194	12	170	3.3e-19	99.4
input|c1|284503-285088|+|ctg1_247|	NC_006361|c7|2198006-2200087|+|NFA_RS10170|TerD_family_protein|WP_011208549.1	34.5	194	109	6	1	194	1	176	4.3e-19	99.0
input|c1|284503-285088|+|ctg1_247|	NZ_BAGC01000054|c11|34599-35921|+|ON33_RS25955|hypothetical_protein|WP_040861771.1	39.1	174	91	7	21	194	11	169	4.3e-19	99.0
input|c1|284503-285088|+|ctg1_247|	NZ_CP013743|c27|8794062-8795396|+|AS200_RS39245|Tellurium_resistance|WP_058927035.1	38.5	169	91	6	26	194	16	171	4.3e-19	99.0
input|c1|284503-285088|+|ctg1_247|	NZ_BAFS01000244|c26|16572-18305|+|ON27_RS24035|hypothetical_protein|WP_051046946.1	37.0	173	95	5	22	194	12	170	5.7e-19	98.6
input|c1|284503-285088|+|ctg1_247|	NZ_BAFY01000216|c11|7878-9197|+|RJ05_RS22125|stress_protein|WP_081597471.1	36.8	171	94	5	24	194	14	170	5.7e-19	98.6
input|c1|284503-285088|+|ctg1_247|	NZ_BAUA01000006|c53|64639-66669|+|NBRGI_RS01260|stress_protein|WP_029892394.1	32.5	194	113	6	1	194	1	176	7.4e-19	98.2
input|c1|284503-285088|+|ctg1_247|	NZ_BDBM01000003|c3|22803-24848|-|NG1_RS01685|stress_protein|WP_062967281.1	34.5	194	108	7	1	194	1	175	9.7e-19	97.8
input|c1|284503-285088|+|ctg1_247|	NZ_CP018082|c6|2211112-2212533|+|BOX37_RS10005|stress_protein|WP_071931349.1	37.6	173	94	5	22	194	11	169	9.7e-19	97.8
input|c1|284503-285088|+|ctg1_247|	NZ_LJCX01000026|c16|474848-476155|+|OV320_RS18330|Tellurium_resistance|WP_054240682.1	37.3	169	93	5	26	194	16	171	9.7e-19	97.8
input|c1|284503-285088|+|ctg1_247|	NZ_MJAJ01000010|c3|158955-160289|-|BG482_RS11885|Tellurium_resistance|WP_069768933.1	34.2	193	109	6	2	194	3	177	9.7e-19	97.8
input|c1|284503-285088|+|ctg1_247|	NZ_KE383925|c3|51841-52398|+|G514_RS28065|hypothetical_protein|WP_051247905.1	35.8	162	88	5	22	177	15	166	1.3e-18	97.4
input|c1|284503-285088|+|ctg1_247|	NZ_FOGO01000001|c15|76295-77479|-|BMX65_RS00375|stress-induced_protein|WP_074998699.1	35.2	176	101	7	4	175	209	375	1.6e-18	97.1
input|c1|284503-285088|+|ctg1_247|	NZ_BDBD01000006|c7|79674-81620|+|NCO8_RS05645|stress_protein|WP_067636986.1	32.0	194	114	6	1	194	1	176	2.2e-18	96.7
input|c1|284503-285088|+|ctg1_247|	NZ_FMHL01000003|c35|288880-289179|-|YWIDRAFT_RS07535|hypothetical_protein|YWIDRAFT_RS07535	48.2	83	43	0	111	193	1	83	2.2e-18	96.7
input|c1|284503-285088|+|ctg1_247|	NZ_FOKC01000007|c2|141800-142366|+|BM127_RS14990|TerD_family_protein|WP_091199741.1	36.3	182	96	7	4	177	2	171	2.2e-18	96.7
input|c1|284503-285088|+|ctg1_247|	NZ_BDCH01000013|c11|218701-219231|+|NC4_RS12105|hypothetical_protein|WP_067536793.1	37.5	152	84	4	26	177	18	158	4.8e-18	95.5
input|c1|284503-285088|+|ctg1_247|	NZ_JMEW01000003|c2|49886-51877|-|BH96_RS01735|hypothetical_protein|WP_020113262.1	35.3	156	90	4	40	194	31	176	6.3e-18	95.1
input|c1|284503-285088|+|ctg1_247|	NZ_JMEX01000005|c3|49962-51953|+|BH95_RS04180|hypothetical_protein|WP_020113262.1	35.3	156	90	4	40	194	31	176	6.3e-18	95.1
input|c1|284503-285088|+|ctg1_247|	NZ_JMFF01000018|c10|99449-101440|-|BH87_RS08805|stress_protein|WP_033188843.1	35.3	156	90	4	40	194	31	176	6.3e-18	95.1
input|c1|284503-285088|+|ctg1_247|	NZ_KB911563|c17|37936-39927|+|H292_RS0125385|TerD_family_protein|WP_020113262.1	35.3	156	90	4	40	194	31	176	6.3e-18	95.1
input|c1|284503-285088|+|ctg1_247|	NZ_BBZE01000007|c8|166237-167517|-|AOQ56_RS09320|Tellurium_resistance|WP_030417548.1	36.1	169	95	5	26	194	16	171	8.2e-18	94.7
input|c1|284503-285088|+|ctg1_247|	NZ_JODM01000005|c9|250409-251407|-|IE94_RS0110325|TetR_family_transcriptional_regulator|WP_030181415.1	35.1	191	107	6	5	194	4	178	8.2e-18	94.7
input|c1|284503-285088|+|ctg1_247|	NZ_JOHV01000001|c1|58416-59696|-|IF24_RS0100080|Tellurium_resistance|WP_030417548.1	36.1	169	95	5	26	194	16	171	8.2e-18	94.7
input|c1|284503-285088|+|ctg1_247|	NZ_BBYG01000015|c11|91743-93068|-|AOQ37_RS21180|Tellurium_resistance|WP_062646170.1	36.1	169	95	5	26	194	16	171	1.1e-17	94.4
input|c1|284503-285088|+|ctg1_247|	NZ_JOKB01000065|c20|134176-136164|+|GZ74_RS23410|stress_protein|WP_037112913.1	35.3	156	90	4	40	194	31	176	1.1e-17	94.4
input|c1|284503-285088|+|ctg1_247|	NZ_BDBB01000042|c27|21831-23339|-|NA8_RS25490|hypothetical_protein|WP_063052889.1	35.3	173	95	5	22	194	12	167	1.4e-17	94.0
input|c1|284503-285088|+|ctg1_247|	NZ_CCQM01000102|c5|382774-384015|+|MZ00_RS23845|tellurium_resistance_protein_TerF|WP_001053339.1	32.5	191	102	7	4	193	1	165	1.4e-17	94.0
input|c1|284503-285088|+|ctg1_247|	NZ_FOTX01000007|c8|141264-143210|+|BM168_RS24330|tellurium_resistance_protein_terE|WP_019048405.1	31.4	194	115	6	1	194	1	176	1.4e-17	94.0
input|c1|284503-285088|+|ctg1_247|	NZ_MKKD01000014|c4|145471-147462|+|BJF84_RS02505|TerD_family_protein|WP_075837563.1	32.2	199	107	7	1	194	1	176	1.8e-17	93.6
input|c1|284503-285088|+|ctg1_247|	NZ_FMCK01000105|c16|533-1807|+|GA0115238_RS08225|Tellurium_resistance|WP_093547931.1	36.1	169	95	5	26	194	16	171	3.1e-17	92.8
input|c1|284503-285088|+|ctg1_247|	NZ_KQ948777|c19|223883-225208|+|AQJ64_RS32790|Tellurium_resistance|WP_059203237.1	34.3	169	98	5	26	194	16	171	1.2e-16	90.9
input|c1|284503-285088|+|ctg1_247|	NZ_CP014773|c6|4781002-4781616|-|A0256_RS20575|Tellurium_resistance_protein_TerD|WP_067194969.1	30.5	190	108	7	3	175	2	184	2.9e-15	86.3
input|c1|284503-285088|+|ctg1_247|	NZ_BAFX01000133|c13|52401-53717|+|ON43_RS31045|stress_protein|WP_040813224.1	35.1	151	86	4	44	194	29	167	3.2e-14	82.8
input|c1|284503-285088|+|ctg1_247|	NZ_BDBI01000002|c1|366006-367208|-|NI2_RS02130|hypothetical_protein|WP_067485892.1	33.5	155	88	4	40	194	21	160	3.2e-14	82.8
input|c1|284503-285088|+|ctg1_247|	NZ_LMCT01000007|c3|20434-22689|+|ASC99_RS08085|hypothetical_protein|WP_057229876.1	34.0	150	93	4	44	193	607	750	3.2e-14	82.8
input|c1|284503-285088|+|ctg1_247|	NZ_CP018082|c22|6489270-6490535|+|BOX37_RS29380|hypothetical_protein|WP_071930450.1	35.5	152	83	5	43	194	26	162	7.2e-14	81.6
input|c1|284503-285088|+|ctg1_247|	NZ_JMEV01000015|c10|196185-197930|+|BH97_RS14260|3'-5'_exonuclease|WP_037190936.1	31.6	187	109	5	8	194	413	580	7.2e-14	81.6
input|c1|284503-285088|+|ctg1_247|	NZ_CP017839|c3|2442065-2443423|-|NS506_RS11140|stress_protein|WP_071343703.1	35.8	151	85	4	44	194	29	167	9.4e-14	81.3
input|c1|284503-285088|+|ctg1_247|	NZ_BDBE01000021|c5|45637-46827|-|NC7_RS05675|hypothetical_protein|WP_067979917.1	33.5	155	88	4	40	194	21	160	1.2e-13	80.9
input|c1|284503-285088|+|ctg1_247|	NZ_LJCX01000022|c9|64879-66069|-|OV320_RS09250|stress-induced_protein|WP_054239185.1	36.8	152	84	5	43	194	24	163	2.1e-13	80.1
input|c1|284503-285088|+|ctg1_247|	NZ_JOBE01000042|c20|57505-59349|+|IE96_RS0127100|DNA_polymerase_III|WP_030218435.1	30.6	193	113	7	2	193	440	612	2.7e-13	79.7
input|c1|284503-285088|+|ctg1_247|	NZ_CP015220|c18|5013397-5015142|-|A3Q41_RS23505|3'-5'_exonuclease|WP_063216762.1	31.0	187	110	5	8	194	413	580	3.6e-13	79.3
input|c1|284503-285088|+|ctg1_247|	NZ_BAGC01000043|c17|588200-589546|+|ON33_RS20010|stress_protein|WP_040860382.1	34.7	150	86	4	45	194	30	167	4.6e-13	79.0
input|c1|284503-285088|+|ctg1_247|	NZ_CP019724|c25|6507641-6508849|-|B1H29_RS27895|stress-induced_protein|WP_079160509.1	35.5	152	86	5	43	194	24	163	7.9e-13	78.2
input|c1|284503-285088|+|ctg1_247|	NZ_KN039946|c6|1911421-1912629|-|FM21_RS08330|stress-induced_protein|WP_078948996.1	35.5	152	86	5	43	194	24	163	7.9e-13	78.2
input|c1|284503-285088|+|ctg1_247|	NZ_FOLM01000012|c13|162901-164643|+|BM242_RS20795|hypothetical_protein|WP_093840403.1	29.1	151	103	1	42	192	432	578	3.9e-12	75.9
input|c1|284503-285088|+|ctg1_247|	NZ_JODA01000004|c5|152149-153978|+|IF72_RS0105965|DNA_polymerase_III|WP_030714893.1	28.2	156	101	3	38	193	464	608	5.1e-12	75.5
input|c1|284503-285088|+|ctg1_247|	NZ_JPWW01000016|c16|109057-111114|+|IX27_RS09905|restriction_endonuclease|WP_032787543.1	31.5	181	108	6	15	194	520	685	8.8e-12	74.7
input|c1|284503-285088|+|ctg1_247|	NZ_BAGG01000018|c28|35601-37259|+|ON30_RS04035|DUF2510_domain-containing_protein|WP_040704297.1	30.3	152	92	5	43	194	28	165	1.1e-11	74.3
input|c1|284503-285088|+|ctg1_247|	NZ_BDAX01000010|c15|145428-146576|+|NA12_RS13230|hypothetical_protein|WP_067449754.1	32.2	152	88	4	43	194	24	160	1.1e-11	74.3
input|c1|284503-285088|+|ctg1_247|	NZ_BDBK01000017|c33|200117-201472|-|NI1_RS31660|stress_protein|WP_067828349.1	30.7	150	90	6	43	192	11	146	1.5e-11	73.9
input|c1|284503-285088|+|ctg1_247|	NZ_FOTX01000007|c8|143226-144440|+|BM168_RS24335|putative_tellurium_resistance_protein|WP_022565506.1	27.8	194	109	5	1	194	9	171	2.5e-11	73.2
input|c1|284503-285088|+|ctg1_247|	NZ_AUKN01000003|c9|36204-37397|-|H296_RS0106545|stress-induced_protein|WP_027759482.1	34.9	152	84	6	43	194	24	160	3.3e-11	72.8
input|c1|284503-285088|+|ctg1_247|	NZ_ALAP01000078|c16|71340-72533|-|A949_RS0122605|stress-induced_protein|WP_026004930.1	34.2	152	85	6	43	194	24	160	7.4e-11	71.6
input|c1|284503-285088|+|ctg1_247|	NZ_JNYJ01000002|c2|71323-72918|+|OP18_RS02705|hypothetical_protein|WP_033357087.1	31.6	152	91	4	43	194	31	169	7.4e-11	71.6
input|c1|284503-285088|+|ctg1_247|	NZ_JYJF01000010|c50|62383-64500|+|UK12_RS06615|hypothetical_protein|WP_052681641.1	32.8	192	112	8	9	193	523	704	7.4e-11	71.6
input|c1|284503-285088|+|ctg1_247|	NZ_LJGV01000022|c5|1874725-1875918|+|AN217_RS11610|stress-induced_protein|WP_026004930.1	34.2	152	85	6	43	194	24	160	7.4e-11	71.6
input|c1|284503-285088|+|ctg1_247|	NZ_KB891993|c7|412995-414824|-|B079_RS0113360|hypothetical_protein|WP_106432300.1	29.6	179	114	5	20	193	437	608	2.8e-10	69.7
input|c1|284503-285088|+|ctg1_247|	NZ_LN929757|c1|34263-36317|-|BN2279_RS01415|restriction_endonuclease|WP_104530894.1	32.4	145	91	3	49	192	544	682	3.7e-10	69.3
input|c1|284503-285088|+|ctg1_247|	NZ_FOTX01000002|c15|348506-350299|+|BM168_RS10655|hypothetical_protein|WP_019046938.1	28.9	152	95	5	43	194	459	597	6.3e-10	68.6
input|c1|284503-285088|+|ctg1_247|	NZ_KK853997|c20|5788124-5790199|-|KCH_RS26140|hypothetical_protein|WP_051653466.1	34.4	154	85	5	42	194	553	691	6.3e-10	68.6
input|c1|284503-285088|+|ctg1_247|	NC_015671|c3|3286412-3288082|+|CELGI_RS15015|stress_protein|WP_013884989.1	29.6	152	92	3	42	193	31	167	8.2e-10	68.2
input|c1|284503-285088|+|ctg1_247|	NZ_JH993789|c10|1475745-1477640|-|STRVIR_RS0106550|DNA_polymerase_III|WP_016824021.1	27.0	189	121	6	6	193	457	629	8.2e-10	68.2
input|c1|284503-285088|+|ctg1_247|	NZ_AGCF01000001|c18|2995338-2996894|+|KEI_RS0114545|tellurium_resistance_protein|WP_019746741.1	28.8	163	98	4	32	194	17	161	1.8e-09	67.0
input|c1|284503-285088|+|ctg1_247|	NZ_DS999641|c11|1558174-1560069|-|SSFG_RS06945|DNA_polymerase_III|WP_004981516.1	28.2	156	101	4	38	193	485	629	2.4e-09	66.6
input|c1|284503-285088|+|ctg1_247|	NZ_JTAM01000048|c6|6503-7126|-|PL77_RS20215|hypothetical_protein|WP_044209509.1	28.3	187	115	5	2	176	10	189	2.4e-09	66.6
input|c1|284503-285088|+|ctg1_247|	NZ_LISX01000009|c31|220000-222030|+|AMK19_RS23220|hypothetical_protein|WP_083647240.1	32.5	154	88	5	42	194	538	676	4.1e-09	65.9
input|c1|284503-285088|+|ctg1_247|	NZ_AMLP01000018|c4|38741-40651|+|STVIR_RS02195|DEDDh_family_exonuclease|WP_003995824.1	27.6	156	102	4	38	193	490	634	5.3e-09	65.5
input|c1|284503-285088|+|ctg1_247|	NZ_JXZB01000002|c6|333121-335196|-|TR51_RS09020|hypothetical_protein|WP_052509188.1	33.1	154	87	7	42	194	553	691	5.3e-09	65.5
input|c1|284503-285088|+|ctg1_247|	NZ_BDDR01000003|c4|117223-119163|+|STXM2123_RS02870|DNA_polymerase_III|WP_067389043.1	26.5	189	123	6	6	193	471	644	6.9e-09	65.1
input|c1|284503-285088|+|ctg1_247|	NZ_FLTR01000057|c25|40486-42429|+|YW5DRAFT_RS31130|DNA_polymerase_III|YW5DRAFT_RS31130	27.0	189	121	6	6	193	474	646	1.5e-08	63.9
input|c1|284503-285088|+|ctg1_247|	NZ_ABYX02000001|c20|6312398-6314323|+|SSIG_RS06120|DNA_polymerase_III|WP_006128202.1	26.5	189	122	6	6	193	467	639	5.9e-08	62.0
input|c1|284503-285088|+|ctg1_247|	NZ_LYOY01000001|c2|205640-206965|+|A8W25_RS00885|stress_protein|WP_067154162.1	28.7	150	89	4	44	193	26	157	7.7e-08	61.6
input|c1|284503-285088|+|ctg1_247|	NZ_JNWZ01000004|c1|64050-66197|+|OO48_RS03270|hypothetical_protein|WP_051731675.1	29.6	152	89	6	44	193	579	714	1.3e-07	60.8
input|c1|284503-285088|+|ctg1_247|	NZ_LQAQ01000063|c5|15613-16236|-|AVL50_RS16065|hypothetical_protein|WP_062617524.1	27.5	167	103	4	21	176	30	189	1.7e-07	60.5
input|c1|284503-285088|+|ctg1_247|	NZ_LGDU01000369|c29|173247-174629|-|ADL00_RS32925|stress_protein|WP_053761866.1	29.3	150	88	5	44	193	26	157	3.8e-07	59.3
input|c1|284503-285088|+|ctg1_247|	NZ_JOFL01000001|c5|433157-434506|-|IF61_RS0101960|stress_protein|WP_030364407.1	28.7	150	89	5	44	193	26	157	5.0e-07	58.9
input|c1|284503-285088|+|ctg1_247|	NC_016109|c25|6183192-6185291|-|KSE_RS27320|putative_restriction_endonuclease|WP_014138593.1	28.9	152	90	6	44	193	563	698	8.5e-07	58.2
input|c1|284503-285088|+|ctg1_247|	NZ_JNIH01000009|c7|239938-240522|-|N545_RS09405|stress_protein|WP_033173368.1	33.3	120	62	5	20	127	15	128	2.5e-06	56.6
input|c1|284503-285088|+|ctg1_247|	NZ_AORZ01000012|c7|81686-83026|-|H340_RS06645|hypothetical_protein|WP_004940979.1	28.0	150	90	5	44	193	26	157	3.2e-06	56.2
input|c1|284503-285088|+|ctg1_247|	NZ_LAVA02000038|c11|59220-60605|+|WN71_RS17760|stress_protein|WP_046584994.1	27.3	150	91	3	44	193	26	157	7.2e-06	55.1
input|c1|285173-285752|+|ctg1_248|	NZ_ABDA02000001|c11|137087-137665|+|BCAH1134_RS00630|TerD_family_protein|WP_000236642.1	100.0	192	0	0	1	192	1	192	8.4e-108	393.7
input|c1|285173-285752|+|ctg1_248|	NZ_CM000717|c1|375133-375711|+|BCERE0005_RS02035|TerD_family_protein|WP_000236642.1	100.0	192	0	0	1	192	1	192	8.4e-108	393.7
input|c1|285173-285752|+|ctg1_248|	NZ_CP007512|c1|285174-285752|+|CY96_RS01395|chemical-damaging_agent_resistance_protein_C|WP_000236642.1	100.0	192	0	0	1	192	1	192	8.4e-108	393.7
input|c1|285173-285752|+|ctg1_248|	NZ_CP010106|c1|433512-434090|+|NF53_RS02235|chemical-damaging_agent_resistance_protein_C|WP_000236642.1	100.0	192	0	0	1	192	1	192	8.4e-108	393.7
input|c1|285173-285752|+|ctg1_248|	NZ_CP015727|c9|5125975-5126553|+|DA68_RS25590|chemical-damaging_agent_resistance_protein_C|WP_000236642.1	100.0	192	0	0	1	192	1	192	8.4e-108	393.7
input|c1|285173-285752|+|ctg1_248|	NZ_CP022345|c10|4423646-4424224|-|CCX84_RS23645|TerD_family_protein|WP_000236642.1	100.0	192	0	0	1	192	1	192	8.4e-108	393.7
input|c1|285173-285752|+|ctg1_248|	NZ_HG810016|c1|218402-218980|+|BTDB27_RS10775|TerD_family_protein|WP_000236642.1	100.0	192	0	0	1	192	1	192	8.4e-108	393.7
input|c1|285173-285752|+|ctg1_248|	NZ_JH414713|c11|136167-136745|+|HMPREF1014_RS25285|TerD_family_protein|WP_000236642.1	100.0	192	0	0	1	192	1	192	8.4e-108	393.7
input|c1|285173-285752|+|ctg1_248|	NZ_LPUS01000031|c11|144236-144814|+|AU379_RS25605|chemical-damaging_agent_resistance_protein_C|WP_000236642.1	100.0	192	0	0	1	192	1	192	8.4e-108	393.7
input|c1|285173-285752|+|ctg1_248|	NZ_LXLI01000010|c1|133275-133853|+|BTGOE4_RS02165|TerD_family_protein|WP_000236642.1	100.0	192	0	0	1	192	1	192	8.4e-108	393.7
input|c1|285173-285752|+|ctg1_248|	NZ_MCAX01000004|c10|137527-138105|+|BC344_RS24085|TerD_family_protein|WP_000236642.1	100.0	192	0	0	1	192	1	192	8.4e-108	393.7
input|c1|285173-285752|+|ctg1_248|	NZ_MIFI01000013|c4|46230-46808|+|BHL36_RS03585|TerD_family_protein|WP_000236642.1	100.0	192	0	0	1	192	1	192	8.4e-108	393.7
input|c1|285173-285752|+|ctg1_248|	NZ_MSFC01000032|c8|134768-135346|+|BUM91_RS23015|TerD_family_protein|WP_000236642.1	100.0	192	0	0	1	192	1	192	8.4e-108	393.7
input|c1|285173-285752|+|ctg1_248|	NZ_CM001804|c2|642150-642728|+|D828_RS0104755|TerD_family_protein|WP_000236653.1	99.5	192	1	0	1	192	1	192	1.9e-107	392.5
input|c1|285173-285752|+|ctg1_248|	NZ_CP010577|c1|420582-421160|+|SD98_RS02190|chemical-damaging_agent_resistance_protein_C|WP_000236653.1	99.5	192	1	0	1	192	1	192	1.9e-107	392.5
input|c1|285173-285752|+|ctg1_248|	NZ_CP014847|c1|474051-474629|+|A3L20_RS02465|chemical-damaging_agent_resistance_protein_C|WP_000236653.1	99.5	192	1	0	1	192	1	192	1.9e-107	392.5
input|c1|285173-285752|+|ctg1_248|	NZ_CP015176|c1|410144-410722|+|Bt4C1_RS02100|chemical-damaging_agent_resistance_protein_C|WP_000236653.1	99.5	192	1	0	1	192	1	192	1.9e-107	392.5
input|c1|285173-285752|+|ctg1_248|	NZ_JH792283|c15|77327-77905|-|IC1_RS25020|TerD_family_protein|WP_000236653.1	99.5	192	1	0	1	192	1	192	1.9e-107	392.5
input|c1|285173-285752|+|ctg1_248|	NZ_KB976119|c13|134172-134750|+|IAW_RS27455|TerD_family_protein|WP_000236653.1	99.5	192	1	0	1	192	1	192	1.9e-107	392.5
input|c1|285173-285752|+|ctg1_248|	NZ_KB976537|c1|393978-394556|+|IGM_RS01915|TerD_family_protein|WP_000236653.1	99.5	192	1	0	1	192	1	192	1.9e-107	392.5
input|c1|285173-285752|+|ctg1_248|	NC_004722|c1|432055-432633|+|BC0444|tellurium_resistance_protein_terD|NP_830283.1	99.5	192	1	0	1	192	1	192	3.2e-107	391.7
input|c1|285173-285752|+|ctg1_248|	NC_011725|c1|450285-450863|+|BCB4264_RS02355|TerD_family_protein|WP_000236643.1	99.5	192	1	0	1	192	1	192	3.2e-107	391.7
input|c1|285173-285752|+|ctg1_248|	NC_014171|c1|452411-452989|+|BMB171_RS02330|TerD_family_protein|WP_000236643.1	99.5	192	1	0	1	192	1	192	3.2e-107	391.7
input|c1|285173-285752|+|ctg1_248|	NZ_ASPZ01000007|c1|76184-76762|-|C175_RS01535|TerD_family_protein|WP_000236643.1	99.5	192	1	0	1	192	1	192	3.2e-107	391.7
input|c1|285173-285752|+|ctg1_248|	NZ_CAVI010000280|c2|13715-14293|-|EBGED10_RS26145|TerD_family_protein|WP_000236643.1	99.5	192	1	0	1	192	1	192	3.2e-107	391.7
input|c1|285173-285752|+|ctg1_248|	NZ_CM000715|c1|367356-367934|+|BCERE0002_RS01985|TerD_family_protein|WP_000236643.1	99.5	192	1	0	1	192	1	192	3.2e-107	391.7
input|c1|285173-285752|+|ctg1_248|	NZ_CP009686|c1|443477-444055|+|FORC5_RS02330|chemical-damaging_agent_resistance_protein_C|WP_000236643.1	99.5	192	1	0	1	192	1	192	3.2e-107	391.7
input|c1|285173-285752|+|ctg1_248|	NZ_CP011145|c10|4675791-4676369|-|FORC13_RS24395|chemical-damaging_agent_resistance_protein_C|WP_000236643.1	99.5	192	1	0	1	192	1	192	3.2e-107	391.7
input|c1|285173-285752|+|ctg1_248|	NZ_CP011155|c1|418400-418978|+|WR52_RS02130|chemical-damaging_agent_resistance_protein_C|WP_000236643.1	99.5	192	1	0	1	192	1	192	3.2e-107	391.7
input|c1|285173-285752|+|ctg1_248|	NZ_CP012691|c1|443488-444066|+|FORC24_RS02345|TerD_family_protein|WP_000236643.1	99.5	192	1	0	1	192	1	192	3.2e-107	391.7
input|c1|285173-285752|+|ctg1_248|	NZ_CP014486|c1|445174-445752|+|FORC21_RS02400|TerD_family_protein|WP_000236643.1	99.5	192	1	0	1	192	1	192	3.2e-107	391.7
input|c1|285173-285752|+|ctg1_248|	NZ_CP016360|c1|429118-429696|+|BA201_RS02315|TerD_family_protein|WP_000236643.1	99.5	192	1	0	1	192	1	192	3.2e-107	391.7
input|c1|285173-285752|+|ctg1_248|	NZ_CP017234|c1|443340-443918|+|FORC48_RS02385|TerD_family_protein|WP_000236643.1	99.5	192	1	0	1	192	1	192	3.2e-107	391.7
input|c1|285173-285752|+|ctg1_248|	NZ_CP017577|c8|4638847-4639425|+|BJG91_RS26705|TerD_family_protein|WP_000236643.1	99.5	192	1	0	1	192	1	192	3.2e-107	391.7
input|c1|285173-285752|+|ctg1_248|	NZ_CP020383|c1|443394-443972|+|FORC60_RS02380|TerD_family_protein|WP_000236643.1	99.5	192	1	0	1	192	1	192	3.2e-107	391.7
input|c1|285173-285752|+|ctg1_248|	NZ_FQZW01000010|c8|76349-76927|-|BUE25_RS20905|TerD_family_protein|WP_000236643.1	99.5	192	1	0	1	192	1	192	3.2e-107	391.7
input|c1|285173-285752|+|ctg1_248|	NZ_JH791819|c1|364277-364855|+|IKG_RS01830|TerD_family_protein|WP_000236643.1	99.5	192	1	0	1	192	1	192	3.2e-107	391.7
input|c1|285173-285752|+|ctg1_248|	NZ_JH792084|c11|152813-153391|+|IIE_RS28320|TerD_family_protein|WP_000236643.1	99.5	192	1	0	1	192	1	192	3.2e-107	391.7
input|c1|285173-285752|+|ctg1_248|	NZ_JURK01000006|c1|76044-76622|-|ADJ26_RS01165|chemical-damaging_agent_resistance_protein_C|WP_000236643.1	99.5	192	1	0	1	192	1	192	3.2e-107	391.7
input|c1|285173-285752|+|ctg1_248|	NZ_JYCM01000038|c4|132632-133210|+|LG48_RS08640|chemical-damaging_agent_resistance_protein_C|WP_000236643.1	99.5	192	1	0	1	192	1	192	3.2e-107	391.7
input|c1|285173-285752|+|ctg1_248|	NZ_JYFW01000022|c8|135241-135819|+|TQ94_RS14755|chemical-damaging_agent_resistance_protein_C|WP_000236643.1	99.5	192	1	0	1	192	1	192	3.2e-107	391.7
input|c1|285173-285752|+|ctg1_248|	NZ_KB976265|c9|215690-216268|+|IKE_RS17025|TerD_family_protein|WP_000236643.1	99.5	192	1	0	1	192	1	192	3.2e-107	391.7
input|c1|285173-285752|+|ctg1_248|	NZ_KB976802|c1|139104-139682|+|IIY_RS00730|TerD_family_protein|WP_000236643.1	99.5	192	1	0	1	192	1	192	3.2e-107	391.7
input|c1|285173-285752|+|ctg1_248|	NZ_KB976821|c1|38881-39459|+|IKC_RS02255|TerD_family_protein|WP_000236643.1	99.5	192	1	0	1	192	1	192	3.2e-107	391.7
input|c1|285173-285752|+|ctg1_248|	NZ_KN050654|c11|5663609-5664187|-|DJ50_RS28705|TerD_family_protein|WP_000236643.1	99.5	192	1	0	1	192	1	192	3.2e-107	391.7
input|c1|285173-285752|+|ctg1_248|	NZ_KN849186|c3|76221-76799|-|C797_RS09375|chemical-damaging_agent_resistance_protein_C|WP_000236643.1	99.5	192	1	0	1	192	1	192	3.2e-107	391.7
input|c1|285173-285752|+|ctg1_248|	NZ_LJKH01000011|c12|75873-76451|-|B4118_RS02775|chemical-damaging_agent_resistance_protein_C|WP_000236643.1	99.5	192	1	0	1	192	1	192	3.2e-107	391.7
input|c1|285173-285752|+|ctg1_248|	NZ_LXLH01000010|c1|135025-135603|+|BTGOE3_RS02175|TerD_family_protein|WP_000236643.1	99.5	192	1	0	1	192	1	192	3.2e-107	391.7
input|c1|285173-285752|+|ctg1_248|	NZ_LZOD01000076|c8|138688-139266|+|A8A07_RS23695|TerD_family_protein|WP_000236643.1	99.5	192	1	0	1	192	1	192	3.2e-107	391.7
input|c1|285173-285752|+|ctg1_248|	NZ_LZRB01000008|c1|133878-134456|+|A9488_RS01175|TerD_family_protein|WP_000236643.1	99.5	192	1	0	1	192	1	192	3.2e-107	391.7
input|c1|285173-285752|+|ctg1_248|	NZ_MIFP01000008|c14|133529-134107|+|BHL34_RS10980|TerD_family_protein|WP_000236643.1	99.5	192	1	0	1	192	1	192	3.2e-107	391.7
input|c1|285173-285752|+|ctg1_248|	NZ_MTAT01000015|c1|89085-89663|-|BVG00_RS24040|TerD_family_protein|WP_000236643.1	99.5	192	1	0	1	192	1	192	3.2e-107	391.7
input|c1|285173-285752|+|ctg1_248|	NZ_CM000756|c1|366807-367385|+|BTHUR0011_RS01995|TerD_family_protein|WP_000236649.1	99.0	192	2	0	1	192	1	192	4.2e-107	391.3
input|c1|285173-285752|+|ctg1_248|	NZ_CP014282|c1|432963-433541|+|AXW78_RS02210|chemical-damaging_agent_resistance_protein_C|WP_000236649.1	99.0	192	2	0	1	192	1	192	4.2e-107	391.3
input|c1|285173-285752|+|ctg1_248|	NZ_JH791866|c8|395182-395760|+|IK7_RS24630|TerD_family_protein|WP_000236649.1	99.0	192	2	0	1	192	1	192	4.2e-107	391.3
input|c1|285173-285752|+|ctg1_248|	NZ_JH791942|c1|354357-354935|+|IE7_RS01695|TerD_family_protein|WP_000236638.1	99.5	192	1	0	1	192	1	192	4.2e-107	391.3
input|c1|285173-285752|+|ctg1_248|	NZ_JH792025|c1|344544-345122|+|IIA_RS01715|TerD_family_protein|WP_000236649.1	99.0	192	2	0	1	192	1	192	4.2e-107	391.3
input|c1|285173-285752|+|ctg1_248|	NZ_LCYK01000008|c12|76126-76704|-|B4080_RS02385|chemical-damaging_agent_resistance_protein_C|WP_000236649.1	99.0	192	2	0	1	192	1	192	4.2e-107	391.3
input|c1|285173-285752|+|ctg1_248|	NZ_LXLG01000010|c1|142016-142594|+|BTGOE2_RS02215|TerD_family_protein|WP_000236649.1	99.0	192	2	0	1	192	1	192	4.2e-107	391.3
input|c1|285173-285752|+|ctg1_248|	NZ_LZRI01000035|c9|135263-135841|+|A9987_RS26635|chemical-damaging_agent_resistance_protein_C|WP_000236649.1	99.0	192	2	0	1	192	1	192	4.2e-107	391.3
input|c1|285173-285752|+|ctg1_248|	NZ_MQTG01000013|c1|53889-54467|+|BHL31_RS10125|TerD_family_protein|WP_000236649.1	99.0	192	2	0	1	192	1	192	4.2e-107	391.3
input|c1|285173-285752|+|ctg1_248|	NZ_JH791856|c10|78398-78976|-|IK9_RS24200|TerD_family_protein|WP_000236644.1	99.0	192	2	0	1	192	1	192	7.1e-107	390.6
input|c1|285173-285752|+|ctg1_248|	NZ_CP016315|c1|444110-444688|+|BA203_RS02380|TerD_family_protein|WP_025710021.1	99.0	192	2	0	1	192	1	192	9.3e-107	390.2
input|c1|285173-285752|+|ctg1_248|	NZ_LJJZ01000023|c3|76123-76701|-|B4081_RS03925|chemical-damaging_agent_resistance_protein_C|WP_063245421.1	97.9	192	4	0	1	192	1	192	6.0e-106	387.5
input|c1|285173-285752|+|ctg1_248|	NZ_CM000734|c1|446778-447356|+|BCERE0023_RS02320|TerD_family_protein|WP_001007532.1	97.4	192	5	0	1	192	1	192	1.8e-105	386.0
input|c1|285173-285752|+|ctg1_248|	NZ_CM000736|c1|373844-374422|+|BCERE0025_RS02040|TerD_family_protein|WP_001007532.1	97.4	192	5	0	1	192	1	192	1.8e-105	386.0
input|c1|285173-285752|+|ctg1_248|	NZ_CP010089|c1|386583-387161|+|BT4G5_RS02070|chemical-damaging_agent_resistance_protein_C|WP_001007532.1	97.4	192	5	0	1	192	1	192	1.8e-105	386.0
input|c1|285173-285752|+|ctg1_248|	NZ_CP011349|c5|2243132-2243710|-|XI92_RS11595|chemical-damaging_agent_resistance_protein_C|WP_001007532.1	97.4	192	5	0	1	192	1	192	1.8e-105	386.0
input|c1|285173-285752|+|ctg1_248|	NZ_CP016588|c10|5201721-5202299|-|BCM43_RS26340|TerD_family_protein|WP_001007532.1	97.4	192	5	0	1	192	1	192	1.8e-105	386.0
input|c1|285173-285752|+|ctg1_248|	NZ_JH791951|c1|277174-277752|+|IE9_RS01380|TerD_family_protein|WP_001007532.1	97.4	192	5	0	1	192	1	192	1.8e-105	386.0
input|c1|285173-285752|+|ctg1_248|	NZ_KB976190|c8|353926-354504|+|IIU_RS25920|TerD_family_protein|WP_001007532.1	97.4	192	5	0	1	192	1	192	1.8e-105	386.0
input|c1|285173-285752|+|ctg1_248|	NZ_LDEU01000020|c2|76380-76958|-|AN165_RS02830|chemical-damaging_agent_resistance_protein_C|WP_001007532.1	97.4	192	5	0	1	192	1	192	1.8e-105	386.0
input|c1|285173-285752|+|ctg1_248|	NZ_LOQA01000188|c11|87396-87974|+|AT278_RS28530|chemical-damaging_agent_resistance_protein_C|WP_001007532.1	97.4	192	5	0	1	192	1	192	1.8e-105	386.0
input|c1|285173-285752|+|ctg1_248|	NZ_MACI01000024|c4|76955-77533|-|BAQ48_RS06710|TerD_family_protein|WP_071710476.1	96.9	192	6	0	1	192	1	192	1.8e-105	386.0
input|c1|285173-285752|+|ctg1_248|	NZ_MJBF01000030|c8|156300-156878|+|BHV55_RS24405|TerD_family_protein|WP_001007532.1	97.4	192	5	0	1	192	1	192	1.8e-105	386.0
input|c1|285173-285752|+|ctg1_248|	NZ_CP019230|c11|5299110-5299688|+|BVH75_RS28420|TerD_family_protein|WP_087876072.1	96.9	192	6	0	1	192	1	192	2.3e-105	385.6
input|c1|285173-285752|+|ctg1_248|	NZ_LOMP01000149|c12|127867-128445|+|AT269_RS27645|chemical-damaging_agent_resistance_protein_C|WP_044444321.1	93.8	192	12	0	1	192	1	192	6.9e-102	374.0
input|c1|285173-285752|+|ctg1_248|	NZ_LXLT01000009|c1|142383-142961|+|BWGOE8_RS02110|TerD_family_protein|WP_002010227.1	93.8	192	12	0	1	192	1	192	1.5e-101	372.9
input|c1|285173-285752|+|ctg1_248|	NC_009674|c1|443740-444318|+|BCER98_RS02245|TerD_family_protein|WP_011983501.1	90.6	192	18	0	1	192	1	192	2.5e-99	365.5
input|c1|285173-285752|+|ctg1_248|	NZ_JYPG01000033|c6|65422-66000|-|TU51_RS19010|chemical-damaging_agent_resistance_protein_C|WP_011983501.1	90.6	192	18	0	1	192	1	192	2.5e-99	365.5
input|c1|285173-285752|+|ctg1_248|	NZ_CP011420|c2|1173353-1173934|+|VK72_RS05055|TerD_family_protein|WP_023987194.1	68.8	192	60	0	1	192	1	192	1.6e-74	283.1
input|c1|285173-285752|+|ctg1_248|	NZ_LYMY01000160|c13|11011-11592|-|A7309_RS21915|TerD_family_protein|WP_023987194.1	68.8	192	60	0	1	192	1	192	1.6e-74	283.1
input|c1|285173-285752|+|ctg1_248|	NZ_LYND01000099|c10|39108-39689|-|A7312_RS06565|TerD_family_protein|WP_023987194.1	68.8	192	60	0	1	192	1	192	1.6e-74	283.1
input|c1|285173-285752|+|ctg1_248|	NZ_MRTM01000025|c8|18134-18715|+|BK134_RS26275|TerD_family_protein|WP_023987194.1	68.8	192	60	0	1	192	1	192	1.6e-74	283.1
input|c1|285173-285752|+|ctg1_248|	NC_017542|c2|1134425-1135006|+|PPM_RS04905|TerD_family_protein|WP_013369619.1	67.7	192	62	0	1	192	1	192	2.1e-74	282.7
input|c1|285173-285752|+|ctg1_248|	NZ_ASRZ01000235|c26|18059-18640|+|L695_RS0127520|chemical-damaging_agent_resistance_protein_C|WP_013369619.1	67.7	192	62	0	1	192	1	192	2.1e-74	282.7
input|c1|285173-285752|+|ctg1_248|	NZ_CP006872|c2|1126481-1127062|+|PPSQR21_RS04815|chemical-damaging_agent_resistance_protein_C|WP_013369619.1	67.7	192	62	0	1	192	1	192	2.1e-74	282.7
input|c1|285173-285752|+|ctg1_248|	NZ_CP025696|c3|629024-629605|-|C0638_RS02965|TerD_family_protein|WP_013369619.1	67.7	192	62	0	1	192	1	192	2.1e-74	282.7
input|c1|285173-285752|+|ctg1_248|	NZ_CP025957|c2|1097746-1098327|+|C1A50_RS04790|TerD_family_protein|WP_013369619.1	67.7	192	62	0	1	192	1	192	2.1e-74	282.7
input|c1|285173-285752|+|ctg1_248|	NZ_CVPD01000001|c6|1379697-1380278|-|BN1546_RS06410|TerD_family_protein|WP_013369619.1	67.7	192	62	0	1	192	1	192	2.1e-74	282.7
input|c1|285173-285752|+|ctg1_248|	NZ_FNYX01000001|c14|1339257-1339838|-|BMY87_RS06240|TerD_family_protein|WP_013369619.1	67.7	192	62	0	1	192	1	192	2.1e-74	282.7
input|c1|285173-285752|+|ctg1_248|	NZ_GL905390|c3|1062590-1063171|+|PPT_RS0104770|TerD_family_protein|WP_013369619.1	67.7	192	62	0	1	192	1	192	2.1e-74	282.7
input|c1|285173-285752|+|ctg1_248|	NZ_JNCB01000009|c7|812525-813106|+|FC01_RS0117940|chemical-damaging_agent_resistance_protein_C|WP_013369619.1	67.7	192	62	0	1	192	1	192	2.1e-74	282.7
input|c1|285173-285752|+|ctg1_248|	NZ_JTHO01000007|c6|55002-55583|+|QD46_RS11135|chemical-damaging_agent_resistance_protein_C|WP_013369619.1	67.7	192	62	0	1	192	1	192	2.1e-74	282.7
input|c1|285173-285752|+|ctg1_248|	NZ_JWJJ01000002|c5|233155-233736|+|U707_RS07715|chemical-damaging_agent_resistance_protein_C|WP_013369619.1	67.7	192	62	0	1	192	1	192	2.1e-74	282.7
input|c1|285173-285752|+|ctg1_248|	NZ_KQ004561|c5|1300652-1301233|-|TY89_RS05820|chemical-damaging_agent_resistance_protein_C|WP_013369619.1	67.7	192	62	0	1	192	1	192	2.1e-74	282.7
input|c1|285173-285752|+|ctg1_248|	NZ_LDRX01000032|c14|45706-46287|+|NS115_RS07905|chemical-damaging_agent_resistance_protein_C|WP_013369619.1	67.7	192	62	0	1	192	1	192	2.1e-74	282.7
input|c1|285173-285752|+|ctg1_248|	NZ_LNZF01000001|c1|204548-205129|+|AVK83_RS00780|chemical-damaging_agent_resistance_protein_C|WP_013369619.1	67.7	192	62	0	1	192	1	192	2.1e-74	282.7
input|c1|285173-285752|+|ctg1_248|	NZ_LZEL01000038|c8|357810-358391|-|A9Z39_RS08720|chemical-damaging_agent_resistance_protein_C|WP_013369619.1	67.7	192	62	0	1	192	1	192	2.1e-74	282.7
input|c1|285173-285752|+|ctg1_248|	NZ_AIPP01000136|c18|382840-383421|-|QWG_RS0117530|TerD_family_protein|WP_016821471.1	67.7	192	62	0	1	192	1	192	2.7e-74	282.3
input|c1|285173-285752|+|ctg1_248|	NZ_CP022657|c2|659504-660085|+|CIG75_RS02920|TerD_family_protein|WP_094235294.1	69.8	192	58	0	1	192	1	192	1.0e-73	280.4
input|c1|285173-285752|+|ctg1_248|	NZ_CP021434|c4|922001-922582|-|CBW65_RS04150|TerD_family_protein|WP_087455734.1	69.8	192	58	0	1	192	1	192	2.3e-73	279.3
input|c1|285173-285752|+|ctg1_248|	NZ_MRTK01000008|c7|34853-35434|+|BK133_RS08065|TerD_family_protein|WP_076335880.1	68.4	190	60	0	1	190	1	190	2.3e-73	279.3
input|c1|285173-285752|+|ctg1_248|	NZ_CP022657|c2|658844-659425|+|CIG75_RS02915|TerD_family_protein|WP_094235293.1	67.0	191	63	0	1	191	1	191	1.5e-72	276.6
input|c1|285173-285752|+|ctg1_248|	NZ_LGJF01000001|c12|4721560-4722144|-|AC624_RS22140|chemical-damaging_agent_resistance_protein_C|WP_016739421.1	67.5	191	62	0	2	192	3	193	5.7e-72	274.6
input|c1|285173-285752|+|ctg1_248|	NC_017542|c2|1133817-1134392|+|PPM_RS04900|TerD_family_protein|WP_013369618.1	66.3	190	64	0	1	190	1	190	6.3e-71	271.2
input|c1|285173-285752|+|ctg1_248|	NZ_ASRZ01000235|c26|17451-18026|+|L695_RS0127515|TerD_family_protein|WP_013369618.1	66.3	190	64	0	1	190	1	190	6.3e-71	271.2
input|c1|285173-285752|+|ctg1_248|	NZ_CP025696|c3|629638-630213|-|C0638_RS02970|TerD_family_protein|WP_013369618.1	66.3	190	64	0	1	190	1	190	6.3e-71	271.2
input|c1|285173-285752|+|ctg1_248|	NZ_CVPD01000001|c6|1380311-1380886|-|BN1546_RS06415|TerD_family_protein|WP_013369618.1	66.3	190	64	0	1	190	1	190	6.3e-71	271.2
input|c1|285173-285752|+|ctg1_248|	NZ_LDRX01000032|c14|45098-45673|+|NS115_RS07900|chemical-damaging_agent_resistance_protein_C|WP_013369618.1	66.3	190	64	0	1	190	1	190	6.3e-71	271.2
input|c1|285173-285752|+|ctg1_248|	NZ_LNZF01000001|c1|203940-204515|+|AVK83_RS00775|chemical-damaging_agent_resistance_protein_C|WP_013369618.1	66.3	190	64	0	1	190	1	190	6.3e-71	271.2
input|c1|285173-285752|+|ctg1_248|	NZ_LZEL01000038|c8|358424-358999|-|A9Z39_RS08725|chemical-damaging_agent_resistance_protein_C|WP_013369618.1	66.3	190	64	0	1	190	1	190	6.3e-71	271.2
input|c1|285173-285752|+|ctg1_248|	NZ_AIPP01000136|c18|383453-384028|-|QWG_RS0117535|TerD_family_protein|WP_016821472.1	66.3	190	64	0	1	190	1	190	8.2e-71	270.8
input|c1|285173-285752|+|ctg1_248|	NZ_ANHX01000052|c10|33784-34365|-|D829_RS0118545|TerD_family_protein|WP_017690419.1	67.2	192	63	0	1	192	1	192	8.2e-71	270.8
input|c1|285173-285752|+|ctg1_248|	NZ_CM000737|c1|382031-382615|+|BCERE0026_RS01980|TerD_family_protein|WP_002063648.1	66.1	189	64	0	3	191	4	192	8.2e-71	270.8
input|c1|285173-285752|+|ctg1_248|	NZ_CP006872|c2|1125874-1126449|+|PPSQR21_RS04810|chemical-damaging_agent_resistance_protein_C|WP_016821472.1	66.3	190	64	0	1	190	1	190	8.2e-71	270.8
input|c1|285173-285752|+|ctg1_248|	NZ_CP025957|c2|1097139-1097714|+|C1A50_RS04785|TerD_family_protein|WP_016821472.1	66.3	190	64	0	1	190	1	190	8.2e-71	270.8
input|c1|285173-285752|+|ctg1_248|	NZ_FNYX01000001|c14|1339870-1340445|-|BMY87_RS06245|TerD_family_protein|WP_016821472.1	66.3	190	64	0	1	190	1	190	8.2e-71	270.8
input|c1|285173-285752|+|ctg1_248|	NZ_GL905390|c3|1061983-1062558|+|PPT_RS0104765|TerD_family_protein|WP_016821472.1	66.3	190	64	0	1	190	1	190	8.2e-71	270.8
input|c1|285173-285752|+|ctg1_248|	NZ_JNCB01000009|c7|811918-812493|+|FC01_RS0117935|chemical-damaging_agent_resistance_protein_C|WP_016821472.1	66.3	190	64	0	1	190	1	190	8.2e-71	270.8
input|c1|285173-285752|+|ctg1_248|	NZ_JTHO01000007|c6|54395-54970|+|QD46_RS11130|chemical-damaging_agent_resistance_protein_C|WP_016821472.1	66.3	190	64	0	1	190	1	190	8.2e-71	270.8
input|c1|285173-285752|+|ctg1_248|	NZ_JWJJ01000002|c5|232548-233123|+|U707_RS07710|chemical-damaging_agent_resistance_protein_C|WP_016821472.1	66.3	190	64	0	1	190	1	190	8.2e-71	270.8
input|c1|285173-285752|+|ctg1_248|	NZ_KQ004561|c5|1301265-1301840|-|TY89_RS05825|chemical-damaging_agent_resistance_protein_C|WP_016821472.1	66.3	190	64	0	1	190	1	190	8.2e-71	270.8
input|c1|285173-285752|+|ctg1_248|	NZ_LOMP01000149|c12|127202-127786|+|AT269_RS27640|chemical-damaging_agent_resistance_protein_C|WP_002010225.1	66.1	189	64	0	3	191	4	192	8.2e-71	270.8
input|c1|285173-285752|+|ctg1_248|	NZ_MUAS01000011|c1|58240-58824|+|BLX04_RS17665|TerD_family_protein|WP_002010225.1	66.1	189	64	0	3	191	4	192	8.2e-71	270.8
input|c1|285173-285752|+|ctg1_248|	NZ_LXLT01000009|c1|141712-142302|+|BWGOE8_RS02105|TerD_family_protein|WP_087952795.1	66.1	189	64	0	3	191	6	194	1.4e-70	270.0
input|c1|285173-285752|+|ctg1_248|	NZ_CP021434|c4|922637-923218|-|CBW65_RS04155|TerD_family_protein|WP_087455735.1	64.4	191	68	0	1	191	1	191	1.8e-70	269.6
input|c1|285173-285752|+|ctg1_248|	NZ_MRTD01000004|c10|426022-426600|-|BK120_RS10250|TerD_family_protein|WP_076267378.1	67.4	190	62	0	1	190	1	190	2.4e-70	269.2
input|c1|285173-285752|+|ctg1_248|	NC_009674|c1|443114-443698|+|BCER98_RS02240|TerD_family_protein|WP_011983500.1	66.1	189	64	0	3	191	4	192	3.1e-70	268.9
input|c1|285173-285752|+|ctg1_248|	NZ_JYPG01000033|c6|66042-66626|-|TU51_RS19015|chemical-damaging_agent_resistance_protein_C|WP_011983500.1	66.1	189	64	0	3	191	4	192	3.1e-70	268.9
input|c1|285173-285752|+|ctg1_248|	NZ_CM000734|c1|446108-446692|+|BCERE0023_RS02315|TerD_family_protein|WP_000146720.1	66.1	189	64	0	3	191	4	192	4.1e-70	268.5
input|c1|285173-285752|+|ctg1_248|	NZ_CM000736|c1|373174-373758|+|BCERE0025_RS02035|TerD_family_protein|WP_000146720.1	66.1	189	64	0	3	191	4	192	4.1e-70	268.5
input|c1|285173-285752|+|ctg1_248|	NZ_CP010089|c1|385913-386497|+|BT4G5_RS02065|chemical-damaging_agent_resistance_protein_C|WP_000146720.1	66.1	189	64	0	3	191	4	192	4.1e-70	268.5
input|c1|285173-285752|+|ctg1_248|	NZ_CP011349|c5|2243796-2244380|-|XI92_RS11600|chemical-damaging_agent_resistance_protein_C|WP_000146720.1	66.1	189	64	0	3	191	4	192	4.1e-70	268.5
input|c1|285173-285752|+|ctg1_248|	NZ_CP016588|c10|5202385-5202969|-|BCM43_RS26345|TerD_family_protein|WP_000146720.1	66.1	189	64	0	3	191	4	192	4.1e-70	268.5
input|c1|285173-285752|+|ctg1_248|	NZ_CP019230|c11|5298440-5299024|+|BVH75_RS28415|TerD_family_protein|WP_000146720.1	66.1	189	64	0	3	191	4	192	4.1e-70	268.5
input|c1|285173-285752|+|ctg1_248|	NZ_JH791951|c1|276504-277088|+|IE9_RS01375|TerD_family_protein|WP_000146720.1	66.1	189	64	0	3	191	4	192	4.1e-70	268.5
input|c1|285173-285752|+|ctg1_248|	NZ_KB976190|c8|353256-353840|+|IIU_RS25915|TerD_family_protein|WP_000146720.1	66.1	189	64	0	3	191	4	192	4.1e-70	268.5
input|c1|285173-285752|+|ctg1_248|	NZ_LDEU01000020|c2|77044-77628|-|AN165_RS02835|chemical-damaging_agent_resistance_protein_C|WP_000146720.1	66.1	189	64	0	3	191	4	192	4.1e-70	268.5
input|c1|285173-285752|+|ctg1_248|	NZ_LGHP01000001|c3|2929627-2930205|-|AC787_RS12775|chemical-damaging_agent_resistance_protein_C|WP_054025139.1	66.8	190	63	0	1	190	1	190	4.1e-70	268.5
input|c1|285173-285752|+|ctg1_248|	NZ_LOQA01000188|c11|86726-87310|+|AT278_RS28525|chemical-damaging_agent_resistance_protein_C|WP_000146720.1	66.1	189	64	0	3	191	4	192	4.1e-70	268.5
input|c1|285173-285752|+|ctg1_248|	NZ_MJBF01000030|c8|155630-156214|+|BHV55_RS24400|TerD_family_protein|WP_000146720.1	66.1	189	64	0	3	191	4	192	4.1e-70	268.5
input|c1|285173-285752|+|ctg1_248|	NZ_AUMR01000015|c5|86113-86691|-|H540_RS0106530|TerD_family_protein|WP_028399951.1	63.7	190	69	0	1	190	1	190	5.3e-70	268.1
input|c1|285173-285752|+|ctg1_248|	NZ_MRTD01000004|c10|426769-427350|-|BK120_RS10255|TerD_family_protein|WP_076267379.1	64.6	192	68	0	1	192	1	192	5.3e-70	268.1
input|c1|285173-285752|+|ctg1_248|	NZ_CM000756|c1|366136-366726|+|BTHUR0011_RS01990|TerD_family_protein|WP_011178623.1	66.1	189	64	0	3	191	6	194	7.0e-70	267.7
input|c1|285173-285752|+|ctg1_248|	NZ_CP011155|c1|417724-418314|+|WR52_RS02125|chemical-damaging_agent_resistance_protein_C|WP_011178623.1	66.1	189	64	0	3	191	6	194	7.0e-70	267.7
input|c1|285173-285752|+|ctg1_248|	NZ_CP014282|c1|432292-432882|+|AXW78_RS02205|chemical-damaging_agent_resistance_protein_C|WP_011178623.1	66.1	189	64	0	3	191	6	194	7.0e-70	267.7
input|c1|285173-285752|+|ctg1_248|	NZ_JH791866|c8|394511-395101|+|IK7_RS24625|TerD_family_protein|WP_080029711.1	66.1	189	64	0	3	191	6	194	7.0e-70	267.7
input|c1|285173-285752|+|ctg1_248|	NZ_JH792025|c1|343873-344463|+|IIA_RS01710|TerD_family_protein|WP_080029711.1	66.1	189	64	0	3	191	6	194	7.0e-70	267.7
input|c1|285173-285752|+|ctg1_248|	NZ_LCYK01000008|c12|76785-77375|-|B4080_RS02390|chemical-damaging_agent_resistance_protein_C|WP_080029711.1	66.1	189	64	0	3	191	6	194	7.0e-70	267.7
input|c1|285173-285752|+|ctg1_248|	NZ_LXLG01000010|c1|141345-141935|+|BTGOE2_RS02210|TerD_family_protein|WP_011178623.1	66.1	189	64	0	3	191	6	194	7.0e-70	267.7
input|c1|285173-285752|+|ctg1_248|	NZ_LZRI01000035|c9|134592-135182|+|A9987_RS26630|chemical-damaging_agent_resistance_protein_C|WP_011178623.1	66.1	189	64	0	3	191	6	194	7.0e-70	267.7
input|c1|285173-285752|+|ctg1_248|	NZ_MQTG01000013|c1|53218-53808|+|BHL31_RS10120|TerD_family_protein|WP_011178623.1	66.1	189	64	0	3	191	6	194	7.0e-70	267.7
input|c1|285173-285752|+|ctg1_248|	NZ_AULV01000015|c7|69976-70557|-|H581_RS0103150|TerD_family_protein|WP_028608752.1	65.8	190	65	0	1	190	1	190	9.1e-70	267.3
input|c1|285173-285752|+|ctg1_248|	NC_011772|c1|429486-430076|+|BCG9842_RS02165|TerD_family_protein|WP_079245019.1	66.1	189	64	0	3	191	6	194	1.2e-69	266.9
input|c1|285173-285752|+|ctg1_248|	NC_018877|c1|448264-448854|+|BTB_RS02285|TerD_family_protein|WP_078400527.1	66.1	189	64	0	3	191	6	194	1.2e-69	266.9
input|c1|285173-285752|+|ctg1_248|	NZ_CM001804|c2|641474-642064|+|D828_RS0104750|TerD_family_protein|WP_079245019.1	66.1	189	64	0	3	191	6	194	1.2e-69	266.9
input|c1|285173-285752|+|ctg1_248|	NZ_CP010577|c1|419906-420496|+|SD98_RS02185|chemical-damaging_agent_resistance_protein_C|WP_079245019.1	66.1	189	64	0	3	191	6	194	1.2e-69	266.9
input|c1|285173-285752|+|ctg1_248|	NZ_CP012483|c10|5021440-5022030|-|ACN91_RS25625|chemical-damaging_agent_resistance_protein_C|WP_078400527.1	66.1	189	64	0	3	191	6	194	1.2e-69	266.9
input|c1|285173-285752|+|ctg1_248|	NZ_CP014847|c1|473375-473965|+|A3L20_RS02460|chemical-damaging_agent_resistance_protein_C|WP_079245019.1	66.1	189	64	0	3	191	6	194	1.2e-69	266.9
input|c1|285173-285752|+|ctg1_248|	NZ_CP015176|c1|409468-410058|+|Bt4C1_RS02095|chemical-damaging_agent_resistance_protein_C|WP_079245019.1	66.1	189	64	0	3	191	6	194	1.2e-69	266.9
input|c1|285173-285752|+|ctg1_248|	NZ_CP017060|c1|441999-442589|+|FORC47_RS02340|TerD_family_protein|WP_083588062.1	66.1	189	64	0	3	191	6	194	1.2e-69	266.9
input|c1|285173-285752|+|ctg1_248|	NZ_CP020002|c1|424407-424997|+|B4918_RS02285|TerD_family_protein|WP_079245019.1	66.1	189	64	0	3	191	6	194	1.2e-69	266.9
input|c1|285173-285752|+|ctg1_248|	NZ_CP024655|c1|186033-186623|+|CSW12_RS00900|TerD_family_protein|WP_078400527.1	66.1	189	64	0	3	191	6	194	1.2e-69	266.9
input|c1|285173-285752|+|ctg1_248|	NZ_CP026678|c4|1771497-1772087|-|C2I25_RS09300|TerD_family_protein|WP_078400527.1	66.1	189	64	0	3	191	6	194	1.2e-69	266.9
input|c1|285173-285752|+|ctg1_248|	NZ_FOST01000005|c13|143798-144388|+|BM089_RS23385|TerD_family_protein|WP_078400527.1	66.1	189	64	0	3	191	6	194	1.2e-69	266.9
input|c1|285173-285752|+|ctg1_248|	NZ_FRBJ01000010|c1|139446-140036|+|BUA87_RS24870|TerD_family_protein|WP_078400527.1	66.1	189	64	0	3	191	6	194	1.2e-69	266.9
input|c1|285173-285752|+|ctg1_248|	NZ_JH791819|c1|363601-364191|+|IKG_RS01825|TerD_family_protein|WP_078400527.1	66.1	189	64	0	3	191	6	194	1.2e-69	266.9
input|c1|285173-285752|+|ctg1_248|	NZ_JH792104|c11|4531506-4532096|-|II5_RS23180|TerD_family_protein|WP_079245019.1	66.1	189	64	0	3	191	6	194	1.2e-69	266.9
input|c1|285173-285752|+|ctg1_248|	NZ_JH792224|c11|81135-81725|-|ICE_RS24165|TerD_family_protein|WP_078400527.1	66.1	189	64	0	3	191	6	194	1.2e-69	266.9
input|c1|285173-285752|+|ctg1_248|	NZ_JH792283|c15|77991-78581|-|IC1_RS25025|TerD_family_protein|WP_079245019.1	66.1	189	64	0	3	191	6	194	1.2e-69	266.9
input|c1|285173-285752|+|ctg1_248|	NZ_JH804683|c11|5126297-5126887|-|IGE_RS25525|TerD_family_protein|WP_078400527.1	66.1	189	64	0	3	191	6	194	1.2e-69	266.9
input|c1|285173-285752|+|ctg1_248|	NZ_KB976119|c13|133496-134086|+|IAW_RS27450|TerD_family_protein|WP_079245019.1	66.1	189	64	0	3	191	6	194	1.2e-69	266.9
input|c1|285173-285752|+|ctg1_248|	NZ_KB976537|c1|393302-393892|+|IGM_RS01910|TerD_family_protein|WP_079245019.1	66.1	189	64	0	3	191	6	194	1.2e-69	266.9
input|c1|285173-285752|+|ctg1_248|	NZ_LXJX01000026|c2|138973-139563|+|A6759_RS04240|chemical-damaging_agent_resistance_protein_C|WP_078400527.1	66.1	189	64	0	3	191	6	194	1.2e-69	266.9
input|c1|285173-285752|+|ctg1_248|	NZ_LYVD01000020|c16|40188-40778|+|A9L49_RS25975|TerD_family_protein|WP_078400527.1	66.1	189	64	0	3	191	6	194	1.2e-69	266.9
input|c1|285173-285752|+|ctg1_248|	NZ_MSTN01000010|c7|76814-77404|-|BVF97_RS22770|TerD_family_protein|WP_078400527.1	66.1	189	64	0	3	191	6	194	1.2e-69	266.9
input|c1|285173-285752|+|ctg1_248|	NC_004722|c1|431379-431969|+|BC0443|tellurium_resistance_protein_terD|NP_830282.1	66.1	189	64	0	3	191	6	194	1.6e-69	266.5
input|c1|285173-285752|+|ctg1_248|	NC_011725|c1|449609-450199|+|BCB4264_RS02350|TerD_family_protein|WP_011109801.1	66.1	189	64	0	3	191	6	194	1.6e-69	266.5
input|c1|285173-285752|+|ctg1_248|	NC_014171|c1|451735-452325|+|BMB171_RS02325|TerD_family_protein|WP_011109801.1	66.1	189	64	0	3	191	6	194	1.6e-69	266.5
input|c1|285173-285752|+|ctg1_248|	NZ_ABDA02000001|c11|136411-137001|+|BCAH1134_RS00625|TerD_family_protein|WP_011109801.1	66.1	189	64	0	3	191	6	194	1.6e-69	266.5
input|c1|285173-285752|+|ctg1_248|	NZ_AP014864|c9|5412274-5412864|-|KNN_RS27810|chemical-damaging_agent_resistance_protein_C|WP_011109801.1	66.1	189	64	0	3	191	6	194	1.6e-69	266.5
input|c1|285173-285752|+|ctg1_248|	NZ_ASPZ01000007|c1|76848-77438|-|C175_RS01540|TerD_family_protein|WP_011109801.1	66.1	189	64	0	3	191	6	194	1.6e-69	266.5
input|c1|285173-285752|+|ctg1_248|	NZ_CAVI010000280|c2|14379-14969|-|EBGED10_RS26150|TerD_family_protein|WP_011109801.1	66.1	189	64	0	3	191	6	194	1.6e-69	266.5
input|c1|285173-285752|+|ctg1_248|	NZ_CM000715|c1|366680-367270|+|BCERE0002_RS01980|TerD_family_protein|WP_011109801.1	66.1	189	64	0	3	191	6	194	1.6e-69	266.5
input|c1|285173-285752|+|ctg1_248|	NZ_CM000717|c1|374457-375047|+|BCERE0005_RS02030|TerD_family_protein|WP_011109801.1	66.1	189	64	0	3	191	6	194	1.6e-69	266.5
input|c1|285173-285752|+|ctg1_248|	NZ_CP007512|c1|284498-285088|+|CY96_RS01390|chemical-damaging_agent_resistance_protein_C|WP_011109801.1	66.1	189	64	0	3	191	6	194	1.6e-69	266.5
input|c1|285173-285752|+|ctg1_248|	NZ_CP009686|c1|442801-443391|+|FORC5_RS02325|chemical-damaging_agent_resistance_protein_C|WP_011109801.1	66.1	189	64	0	3	191	6	194	1.6e-69	266.5
input|c1|285173-285752|+|ctg1_248|	NZ_CP010106|c1|432836-433426|+|NF53_RS02230|chemical-damaging_agent_resistance_protein_C|WP_011109801.1	66.1	189	64	0	3	191	6	194	1.6e-69	266.5
input|c1|285173-285752|+|ctg1_248|	NZ_CP011145|c10|4676455-4677045|-|FORC13_RS24400|chemical-damaging_agent_resistance_protein_C|WP_011109801.1	66.1	189	64	0	3	191	6	194	1.6e-69	266.5
input|c1|285173-285752|+|ctg1_248|	NZ_CP012691|c1|442812-443402|+|FORC24_RS02340|TerD_family_protein|WP_011109801.1	66.1	189	64	0	3	191	6	194	1.6e-69	266.5
input|c1|285173-285752|+|ctg1_248|	NZ_CP014486|c1|444498-445088|+|FORC21_RS02395|TerD_family_protein|WP_011109801.1	66.1	189	64	0	3	191	6	194	1.6e-69	266.5
input|c1|285173-285752|+|ctg1_248|	NZ_CP015727|c9|5125299-5125889|+|DA68_RS25585|chemical-damaging_agent_resistance_protein_C|WP_011109801.1	66.1	189	64	0	3	191	6	194	1.6e-69	266.5
input|c1|285173-285752|+|ctg1_248|	NZ_CP016315|c1|443434-444024|+|BA203_RS02375|TerD_family_protein|WP_011109801.1	66.1	189	64	0	3	191	6	194	1.6e-69	266.5
input|c1|285173-285752|+|ctg1_248|	NZ_CP016360|c1|428442-429032|+|BA201_RS02310|TerD_family_protein|WP_011109801.1	66.1	189	64	0	3	191	6	194	1.6e-69	266.5
input|c1|285173-285752|+|ctg1_248|	NZ_CP017234|c1|442664-443254|+|FORC48_RS02380|TerD_family_protein|WP_011109801.1	66.1	189	64	0	3	191	6	194	1.6e-69	266.5
input|c1|285173-285752|+|ctg1_248|	NZ_CP017577|c8|4638171-4638761|+|BJG91_RS26700|TerD_family_protein|WP_011109801.1	66.1	189	64	0	3	191	6	194	1.6e-69	266.5
input|c1|285173-285752|+|ctg1_248|	NZ_CP020383|c1|442718-443308|+|FORC60_RS02375|TerD_family_protein|WP_011109801.1	66.1	189	64	0	3	191	6	194	1.6e-69	266.5
input|c1|285173-285752|+|ctg1_248|	NZ_CP022345|c10|4424310-4424900|-|CCX84_RS23650|TerD_family_protein|WP_011109801.1	66.1	189	64	0	3	191	6	194	1.6e-69	266.5
input|c1|285173-285752|+|ctg1_248|	NZ_CP022445|c1|491571-492161|+|CGZ63_RS02670|TerD_family_protein|WP_011109801.1	66.1	189	64	0	3	191	6	194	1.6e-69	266.5
input|c1|285173-285752|+|ctg1_248|	NZ_FQZW01000010|c8|77013-77603|-|BUE25_RS20910|TerD_family_protein|WP_011109801.1	66.1	189	64	0	3	191	6	194	1.6e-69	266.5
input|c1|285173-285752|+|ctg1_248|	NZ_HG810016|c1|217726-218316|+|BTDB27_RS10770|chemical-damaging_agent_resistance_protein_C|WP_011109801.1	66.1	189	64	0	3	191	6	194	1.6e-69	266.5
input|c1|285173-285752|+|ctg1_248|	NZ_JH414713|c11|135491-136081|+|HMPREF1014_RS25280|TerD_family_protein|WP_011109801.1	66.1	189	64	0	3	191	6	194	1.6e-69	266.5
input|c1|285173-285752|+|ctg1_248|	NZ_JH791833|c1|360914-361504|+|IKA_RS01740|TerD_family_protein|WP_011109801.1	66.1	189	64	0	3	191	6	194	1.6e-69	266.5
input|c1|285173-285752|+|ctg1_248|	NZ_JH791856|c10|79062-79652|-|IK9_RS24205|TerD_family_protein|WP_011109801.1	66.1	189	64	0	3	191	6	194	1.6e-69	266.5
input|c1|285173-285752|+|ctg1_248|	NZ_JH791942|c1|353681-354271|+|IE7_RS01690|TerD_family_protein|WP_011109801.1	66.1	189	64	0	3	191	6	194	1.6e-69	266.5
input|c1|285173-285752|+|ctg1_248|	NZ_JH792084|c11|152137-152727|+|IIE_RS28315|TerD_family_protein|WP_011109801.1	66.1	189	64	0	3	191	6	194	1.6e-69	266.5
input|c1|285173-285752|+|ctg1_248|	NZ_JURK01000006|c1|76708-77298|-|ADJ26_RS01170|chemical-damaging_agent_resistance_protein_C|WP_011109801.1	66.1	189	64	0	3	191	6	194	1.6e-69	266.5
input|c1|285173-285752|+|ctg1_248|	NZ_JYCM01000038|c4|131956-132546|+|LG48_RS08635|chemical-damaging_agent_resistance_protein_C|WP_011109801.1	66.1	189	64	0	3	191	6	194	1.6e-69	266.5
input|c1|285173-285752|+|ctg1_248|	NZ_JYFW01000022|c8|134565-135155|+|TQ94_RS14750|chemical-damaging_agent_resistance_protein_C|WP_011109801.1	66.1	189	64	0	3	191	6	194	1.6e-69	266.5
input|c1|285173-285752|+|ctg1_248|	NZ_KB976265|c9|215014-215604|+|IKE_RS17020|TerD_family_protein|WP_011109801.1	66.1	189	64	0	3	191	6	194	1.6e-69	266.5
input|c1|285173-285752|+|ctg1_248|	NZ_KB976802|c1|138428-139018|+|IIY_RS00725|TerD_family_protein|WP_011109801.1	66.1	189	64	0	3	191	6	194	1.6e-69	266.5
input|c1|285173-285752|+|ctg1_248|	NZ_KB976821|c1|38205-38795|+|IKC_RS02250|TerD_family_protein|WP_011109801.1	66.1	189	64	0	3	191	6	194	1.6e-69	266.5
input|c1|285173-285752|+|ctg1_248|	NZ_KN050654|c11|5664273-5664863|-|DJ50_RS28710|chemical-damaging_agent_resistance_protein_C|WP_011109801.1	66.1	189	64	0	3	191	6	194	1.6e-69	266.5
input|c1|285173-285752|+|ctg1_248|	NZ_KN849186|c3|76885-77475|-|C797_RS09380|chemical-damaging_agent_resistance_protein_C|WP_011109801.1	66.1	189	64	0	3	191	6	194	1.6e-69	266.5
input|c1|285173-285752|+|ctg1_248|	NZ_LGHP01000001|c3|2930377-2930958|-|AC787_RS12780|chemical-damaging_agent_resistance_protein_C|WP_054025140.1	64.6	192	68	0	1	192	1	192	1.6e-69	266.5
input|c1|285173-285752|+|ctg1_248|	NZ_LJJZ01000023|c3|76787-77377|-|B4081_RS03930|chemical-damaging_agent_resistance_protein_C|WP_011109801.1	66.1	189	64	0	3	191	6	194	1.6e-69	266.5
input|c1|285173-285752|+|ctg1_248|	NZ_LJKH01000011|c12|76537-77127|-|B4118_RS02780|chemical-damaging_agent_resistance_protein_C|WP_011109801.1	66.1	189	64	0	3	191	6	194	1.6e-69	266.5
input|c1|285173-285752|+|ctg1_248|	NZ_LPUS01000031|c11|143560-144150|+|AU379_RS25600|chemical-damaging_agent_resistance_protein_C|WP_011109801.1	66.1	189	64	0	3	191	6	194	1.6e-69	266.5
input|c1|285173-285752|+|ctg1_248|	NZ_LXLH01000010|c1|134349-134939|+|BTGOE3_RS02170|TerD_family_protein|WP_011109801.1	66.1	189	64	0	3	191	6	194	1.6e-69	266.5
input|c1|285173-285752|+|ctg1_248|	NZ_LXLI01000010|c1|132599-133189|+|BTGOE4_RS02160|TerD_family_protein|WP_011109801.1	66.1	189	64	0	3	191	6	194	1.6e-69	266.5
input|c1|285173-285752|+|ctg1_248|	NZ_LZOD01000076|c8|138012-138602|+|A8A07_RS23690|TerD_family_protein|WP_011109801.1	66.1	189	64	0	3	191	6	194	1.6e-69	266.5
input|c1|285173-285752|+|ctg1_248|	NZ_LZRB01000008|c1|133202-133792|+|A9488_RS01170|TerD_family_protein|WP_011109801.1	66.1	189	64	0	3	191	6	194	1.6e-69	266.5
input|c1|285173-285752|+|ctg1_248|	NZ_MCAX01000004|c10|136851-137441|+|BC344_RS24080|TerD_family_protein|WP_011109801.1	66.1	189	64	0	3	191	6	194	1.6e-69	266.5
input|c1|285173-285752|+|ctg1_248|	NZ_MIFG01000050|c11|13879-14469|-|BHL06_RS25585|TerD_family_protein|WP_011109801.1	66.1	189	64	0	3	191	6	194	1.6e-69	266.5
input|c1|285173-285752|+|ctg1_248|	NZ_MIFI01000013|c4|45554-46144|+|BHL36_RS03580|TerD_family_protein|WP_011109801.1	66.1	189	64	0	3	191	6	194	1.6e-69	266.5
input|c1|285173-285752|+|ctg1_248|	NZ_MIFP01000008|c14|132853-133443|+|BHL34_RS10975|TerD_family_protein|WP_011109801.1	66.1	189	64	0	3	191	6	194	1.6e-69	266.5
input|c1|285173-285752|+|ctg1_248|	NZ_MQTJ01000013|c2|76814-77404|-|BHL53_RS11830|TerD_family_protein|WP_011109801.1	66.1	189	64	0	3	191	6	194	1.6e-69	266.5
input|c1|285173-285752|+|ctg1_248|	NZ_MRWR01000171|c8|76915-77505|-|BTO25_RS04595|TerD_family_protein|WP_011109801.1	66.1	189	64	0	3	191	6	194	1.6e-69	266.5
input|c1|285173-285752|+|ctg1_248|	NZ_MSFC01000032|c8|134092-134682|+|BUM91_RS23010|TerD_family_protein|WP_011109801.1	66.1	189	64	0	3	191	6	194	1.6e-69	266.5
input|c1|285173-285752|+|ctg1_248|	NZ_MTAT01000015|c1|89749-90339|-|BVG00_RS24045|TerD_family_protein|WP_011109801.1	66.1	189	64	0	3	191	6	194	1.6e-69	266.5
input|c1|285173-285752|+|ctg1_248|	NZ_LYMY01000160|c13|11624-12199|-|A7309_RS21920|TerD_family_protein|WP_023987193.1	64.2	190	68	0	1	190	1	190	2.0e-69	266.2
input|c1|285173-285752|+|ctg1_248|	NZ_LYND01000099|c10|39721-40296|-|A7312_RS06570|TerD_family_protein|WP_023987193.1	64.2	190	68	0	1	190	1	190	2.0e-69	266.2
input|c1|285173-285752|+|ctg1_248|	NZ_MRTM01000025|c8|17527-18102|+|BK134_RS26270|TerD_family_protein|WP_023987193.1	64.2	190	68	0	1	190	1	190	2.0e-69	266.2
input|c1|285173-285752|+|ctg1_248|	NZ_CP011420|c2|1172746-1173321|+|VK72_RS05050|TerD_family_protein|WP_013308970.1	64.2	190	68	0	1	190	1	190	2.6e-69	265.8
input|c1|285173-285752|+|ctg1_248|	NZ_MACI01000024|c4|77691-78281|-|BAQ48_RS06715|TerD_family_protein|WP_079999450.1	65.6	189	65	0	3	191	6	194	3.5e-69	265.4
input|c1|285173-285752|+|ctg1_248|	NZ_AULV01000015|c7|68713-69291|-|H581_RS0103140|TerD_family_protein|WP_028608750.1	64.2	190	68	0	1	190	1	190	7.7e-69	264.2
input|c1|285173-285752|+|ctg1_248|	NZ_MRTK01000008|c7|36341-36919|+|BK133_RS08075|TerD_family_protein|WP_076335882.1	66.3	190	64	0	1	190	1	190	7.7e-69	264.2
input|c1|285173-285752|+|ctg1_248|	NZ_ANHX01000052|c10|34473-35048|-|D829_RS0118550|TerD_family_protein|WP_017690420.1	64.2	190	68	0	1	190	1	190	3.8e-68	261.9
input|c1|285173-285752|+|ctg1_248|	NZ_CP013416|c8|37478-38053|+|WJ32_RS19735|TerD_family_protein|WP_059748715.1	62.1	190	71	1	1	190	1	189	2.3e-65	252.7
input|c1|285173-285752|+|ctg1_248|	NZ_LPML01000086|c5|11763-12338|+|WM25_RS07605|chemical-damaging_agent_resistance_protein_C|WP_059748715.1	62.1	190	71	1	1	190	1	189	2.3e-65	252.7
input|c1|285173-285752|+|ctg1_248|	NZ_LOVE01000027|c4|13698-14273|+|WI77_RS05865|TerD_family_protein|WP_059660170.1	62.1	190	71	1	1	190	1	189	3.0e-65	252.3
input|c1|285173-285752|+|ctg1_248|	NZ_LPGL01000100|c13|25802-26377|+|WL20_RS31555|chemical-damaging_agent_resistance_protein_C|WP_059660170.1	62.1	190	71	1	1	190	1	189	3.0e-65	252.3
input|c1|285173-285752|+|ctg1_248|	NZ_LPIB01000043|c7|25773-26348|+|WL53_RS12395|chemical-damaging_agent_resistance_protein_C|WP_059660170.1	62.1	190	71	1	1	190	1	189	3.0e-65	252.3
input|c1|285173-285752|+|ctg1_248|	NZ_LPIC01000065|c13|52169-52744|-|WL54_RS27550|chemical-damaging_agent_resistance_protein_C|WP_059660170.1	62.1	190	71	1	1	190	1	189	3.0e-65	252.3
input|c1|285173-285752|+|ctg1_248|	NZ_LOVP01000059|c7|52117-52692|-|WI87_RS12420|chemical-damaging_agent_resistance_protein_C|WP_059488323.1	61.6	190	72	1	1	190	1	189	5.2e-65	251.5
input|c1|285173-285752|+|ctg1_248|	NZ_MRTK01000008|c7|35733-36305|+|BK133_RS08070|TerD_family_protein|WP_076335881.1	58.9	190	78	0	1	190	1	190	5.2e-65	251.5
input|c1|285173-285752|+|ctg1_248|	NZ_MTJZ01000018|c7|17067-17642|+|BW685_RS16425|TerD_family_protein|WP_076478095.1	61.6	190	72	1	1	190	1	189	5.2e-65	251.5
input|c1|285173-285752|+|ctg1_248|	NZ_LPBI01000141|c16|13942-14517|+|WJ95_RS30895|chemical-damaging_agent_resistance_protein_C|WP_059863001.1	61.6	190	72	1	1	190	1	189	8.8e-65	250.8
input|c1|285173-285752|+|ctg1_248|	NZ_CP009486|c8|856762-857337|+|BW23_RS03760|chemical-damaging_agent_resistance_protein_C|WP_010093298.1	61.6	190	72	1	1	190	1	189	1.2e-64	250.4
input|c1|285173-285752|+|ctg1_248|	NZ_CP013371|c8|35750-36325|+|WI31_RS21855|TerD_family_protein|WP_010093298.1	61.6	190	72	1	1	190	1	189	1.2e-64	250.4
input|c1|285173-285752|+|ctg1_248|	NZ_CP013464|c7|34807-35382|+|WM29_RS16385|TerD_family_protein|WP_010093298.1	61.6	190	72	1	1	190	1	189	1.2e-64	250.4
input|c1|285173-285752|+|ctg1_248|	NZ_JRFO01000002|c6|30197-30772|-|KY49_RS10880|chemical-damaging_agent_resistance_protein_C|WP_010093298.1	61.6	190	72	1	1	190	1	189	1.2e-64	250.4
input|c1|285173-285752|+|ctg1_248|	NZ_LOTL01000055|c6|56900-57475|-|WI36_RS15560|chemical-damaging_agent_resistance_protein_C|WP_010093298.1	61.6	190	72	1	1	190	1	189	1.2e-64	250.4
input|c1|285173-285752|+|ctg1_248|	NZ_LOTM01000017|c1|17136-17711|+|WI37_RS04305|chemical-damaging_agent_resistance_protein_C|WP_010093298.1	61.6	190	72	1	1	190	1	189	1.2e-64	250.4
input|c1|285173-285752|+|ctg1_248|	NZ_LOTN01000078|c22|57214-57789|-|WI38_RS33090|chemical-damaging_agent_resistance_protein_C|WP_010093298.1	61.6	190	72	1	1	190	1	189	1.2e-64	250.4
input|c1|285173-285752|+|ctg1_248|	NZ_LOTP01000072|c17|20723-21298|+|WI40_RS28425|chemical-damaging_agent_resistance_protein_C|WP_010093298.1	61.6	190	72	1	1	190	1	189	1.2e-64	250.4
input|c1|285173-285752|+|ctg1_248|	NZ_LOTT01000096|c12|64485-65060|-|WI43_RS29085|chemical-damaging_agent_resistance_protein_C|WP_010093298.1	61.6	190	72	1	1	190	1	189	1.2e-64	250.4
input|c1|285173-285752|+|ctg1_248|	NZ_LOVB01000095|c14|204547-205122|+|WI74_RS23840|chemical-damaging_agent_resistance_protein_C|WP_010093298.1	61.6	190	72	1	1	190	1	189	1.2e-64	250.4
input|c1|285173-285752|+|ctg1_248|	NZ_LOVC01000106|c16|52127-52702|-|WI75_RS32480|chemical-damaging_agent_resistance_protein_C|WP_010093298.1	61.6	190	72	1	1	190	1	189	1.2e-64	250.4
input|c1|285173-285752|+|ctg1_248|	NZ_LOVD01000054|c11|13714-14289|+|WI76_RS15750|TerD_family_protein|WP_010093298.1	61.6	190	72	1	1	190	1	189	1.2e-64	250.4
input|c1|285173-285752|+|ctg1_248|	NZ_LOVF01000038|c8|13712-14287|+|WI78_RS09875|chemical-damaging_agent_resistance_protein_C|WP_010093298.1	61.6	190	72	1	1	190	1	189	1.2e-64	250.4
input|c1|285173-285752|+|ctg1_248|	NZ_LOVG01000099|c14|25818-26393|+|WI79_RS22985|chemical-damaging_agent_resistance_protein_C|WP_010093298.1	61.6	190	72	1	1	190	1	189	1.2e-64	250.4
input|c1|285173-285752|+|ctg1_248|	NZ_LOVH01000132|c19|22741-23316|+|WI80_RS33290|chemical-damaging_agent_resistance_protein_C|WP_010093298.1	61.6	190	72	1	1	190	1	189	1.2e-64	250.4
input|c1|285173-285752|+|ctg1_248|	NZ_LOVI01000066|c13|12627-13202|+|WI81_RS24515|chemical-damaging_agent_resistance_protein_C|WP_010093298.1	61.6	190	72	1	1	190	1	189	1.2e-64	250.4
input|c1|285173-285752|+|ctg1_248|	NZ_LOVJ01000049|c10|46825-47400|-|WI82_RS17705|chemical-damaging_agent_resistance_protein_C|WP_010093298.1	61.6	190	72	1	1	190	1	189	1.2e-64	250.4
input|c1|285173-285752|+|ctg1_248|	NZ_LOVK01000015|c3|13783-14358|+|WI83_RS02865|TerD_family_protein|WP_010093298.1	61.6	190	72	1	1	190	1	189	1.2e-64	250.4
input|c1|285173-285752|+|ctg1_248|	NZ_LOVL01000039|c10|52040-52615|-|WI84_RS14185|TerD_family_protein|WP_010093298.1	61.6	190	72	1	1	190	1	189	1.2e-64	250.4
input|c1|285173-285752|+|ctg1_248|	NZ_LOVN01000020|c4|52315-52890|-|WI85_RS06160|TerD_family_protein|WP_010093298.1	61.6	190	72	1	1	190	1	189	1.2e-64	250.4
input|c1|285173-285752|+|ctg1_248|	NZ_LOVO01000074|c6|51994-52569|-|WI86_RS12105|chemical-damaging_agent_resistance_protein_C|WP_010093298.1	61.6	190	72	1	1	190	1	189	1.2e-64	250.4
input|c1|285173-285752|+|ctg1_248|	NZ_LOVQ01000122|c8|9496-10071|+|WI88_RS13775|chemical-damaging_agent_resistance_protein_C|WP_010093298.1	61.6	190	72	1	1	190	1	189	1.2e-64	250.4
input|c1|285173-285752|+|ctg1_248|	NZ_LOVR01000027|c5|13727-14302|+|WI89_RS09560|chemical-damaging_agent_resistance_protein_C|WP_010093298.1	61.6	190	72	1	1	190	1	189	1.2e-64	250.4
input|c1|285173-285752|+|ctg1_248|	NZ_LOXJ01000038|c10|13778-14353|+|WJ31_RS14965|chemical-damaging_agent_resistance_protein_C|WP_010093298.1	61.6	190	72	1	1	190	1	189	1.2e-64	250.4
input|c1|285173-285752|+|ctg1_248|	NZ_LOXR01000019|c4|25849-26424|+|WJ36_RS06180|chemical-damaging_agent_resistance_protein_C|WP_010093298.1	61.6	190	72	1	1	190	1	189	1.2e-64	250.4
input|c1|285173-285752|+|ctg1_248|	NZ_LOYE01000073|c13|22768-23343|+|WJ41_RS16215|chemical-damaging_agent_resistance_protein_C|WP_010093298.1	61.6	190	72	1	1	190	1	189	1.2e-64	250.4
input|c1|285173-285752|+|ctg1_248|	NZ_LOYV01000120|c16|52106-52681|+|WJ47_RS30750|chemical-damaging_agent_resistance_protein_C|WP_010093298.1	61.6	190	72	1	1	190	1	189	1.2e-64	250.4
input|c1|285173-285752|+|ctg1_248|	NZ_LOYW01000007|c3|11564-12139|+|WJ48_RS01485|chemical-damaging_agent_resistance_protein_C|WP_010093298.1	61.6	190	72	1	1	190	1	189	1.2e-64	250.4
input|c1|285173-285752|+|ctg1_248|	NZ_LOZC01000036|c10|8079-8654|+|WJ51_RS12865|chemical-damaging_agent_resistance_protein_C|WP_010093298.1	61.6	190	72	1	1	190	1	189	1.2e-64	250.4
input|c1|285173-285752|+|ctg1_248|	NZ_LOZM01000008|c2|27782-28357|-|WJ61_RS01215|chemical-damaging_agent_resistance_protein_C|WP_010093298.1	61.6	190	72	1	1	190	1	189	1.2e-64	250.4
input|c1|285173-285752|+|ctg1_248|	NZ_LOZW01000131|c10|25782-26357|+|WJ64_RS22865|chemical-damaging_agent_resistance_protein_C|WP_010093298.1	61.6	190	72	1	1	190	1	189	1.2e-64	250.4
input|c1|285173-285752|+|ctg1_248|	NZ_LPAD01000055|c9|52799-53374|-|WJ68_RS17165|chemical-damaging_agent_resistance_protein_C|WP_010093298.1	61.6	190	72	1	1	190	1	189	1.2e-64	250.4
input|c1|285173-285752|+|ctg1_248|	NZ_LPAE01000043|c5|59930-60505|-|WJ69_RS05975|chemical-damaging_agent_resistance_protein_C|WP_010093298.1	61.6	190	72	1	1	190	1	189	1.2e-64	250.4
input|c1|285173-285752|+|ctg1_248|	NZ_LPAG01000080|c19|60020-60595|-|WJ71_RS29105|chemical-damaging_agent_resistance_protein_C|WP_010093298.1	61.6	190	72	1	1	190	1	189	1.2e-64	250.4
input|c1|285173-285752|+|ctg1_248|	NZ_LPAJ01000021|c2|9939-10514|+|WJ74_RS04605|chemical-damaging_agent_resistance_protein_C|WP_010093298.1	61.6	190	72	1	1	190	1	189	1.2e-64	250.4
input|c1|285173-285752|+|ctg1_248|	NZ_LPAK01000085|c15|51298-51873|-|WJ75_RS27185|chemical-damaging_agent_resistance_protein_C|WP_010093298.1	61.6	190	72	1	1	190	1	189	1.2e-64	250.4
input|c1|285173-285752|+|ctg1_248|	NZ_LPAL01000058|c10|9942-10517|+|WJ76_RS12250|chemical-damaging_agent_resistance_protein_C|WP_010093298.1	61.6	190	72	1	1	190	1	189	1.2e-64	250.4
input|c1|285173-285752|+|ctg1_248|	NZ_LPAN01000074|c13|51989-52564|-|WJ77_RS22010|chemical-damaging_agent_resistance_protein_C|WP_010093298.1	61.6	190	72	1	1	190	1	189	1.2e-64	250.4
input|c1|285173-285752|+|ctg1_248|	NZ_LPAR01000042|c8|54263-54838|-|WJ79_RS17950|chemical-damaging_agent_resistance_protein_C|WP_010093298.1	61.6	190	72	1	1	190	1	189	1.2e-64	250.4
input|c1|285173-285752|+|ctg1_248|	NZ_LPAS01000079|c16|59938-60513|-|WJ80_RS24325|chemical-damaging_agent_resistance_protein_C|WP_010093298.1	61.6	190	72	1	1	190	1	189	1.2e-64	250.4
input|c1|285173-285752|+|ctg1_248|	NZ_LPAU01000091|c9|52192-52767|-|WJ82_RS16935|chemical-damaging_agent_resistance_protein_C|WP_010093298.1	61.6	190	72	1	1	190	1	189	1.2e-64	250.4
input|c1|285173-285752|+|ctg1_248|	NZ_LPAV01000080|c17|25795-26370|+|WJ83_RS22800|chemical-damaging_agent_resistance_protein_C|WP_010093298.1	61.6	190	72	1	1	190	1	189	1.2e-64	250.4
input|c1|285173-285752|+|ctg1_248|	NZ_LPAX01000040|c4|25808-26383|+|WJ84_RS11110|chemical-damaging_agent_resistance_protein_C|WP_010093298.1	61.6	190	72	1	1	190	1	189	1.2e-64	250.4
input|c1|285173-285752|+|ctg1_248|	NZ_LPBB01000137|c12|22608-23183|+|WJ88_RS25320|chemical-damaging_agent_resistance_protein_C|WP_010093298.1	61.6	190	72	1	1	190	1	189	1.2e-64	250.4
input|c1|285173-285752|+|ctg1_248|	NZ_LPBD01000135|c12|25777-26352|+|WJ90_RS26195|chemical-damaging_agent_resistance_protein_C|WP_010093298.1	61.6	190	72	1	1	190	1	189	1.2e-64	250.4
input|c1|285173-285752|+|ctg1_248|	NZ_LPBE01000005|c1|9201-9776|+|WJ91_RS00440|chemical-damaging_agent_resistance_protein_C|WP_010093298.1	61.6	190	72	1	1	190	1	189	1.2e-64	250.4
input|c1|285173-285752|+|ctg1_248|	NZ_LPBG01000109|c12|52262-52837|-|WJ93_RS28000|chemical-damaging_agent_resistance_protein_C|WP_010093298.1	61.6	190	72	1	1	190	1	189	1.2e-64	250.4
input|c1|285173-285752|+|ctg1_248|	NZ_LPBH01000056|c9|13690-14265|+|WJ94_RS17805|chemical-damaging_agent_resistance_protein_C|WP_010093298.1	61.6	190	72	1	1	190	1	189	1.2e-64	250.4
input|c1|285173-285752|+|ctg1_248|	NZ_LPBJ01000131|c20|26256-26831|+|WJ96_RS35600|chemical-damaging_agent_resistance_protein_C|WP_010093298.1	61.6	190	72	1	1	190	1	189	1.2e-64	250.4
input|c1|285173-285752|+|ctg1_248|	NZ_LPBK01000016|c1|51757-52332|-|WJ97_RS05185|chemical-damaging_agent_resistance_protein_C|WP_010093298.1	61.6	190	72	1	1	190	1	189	1.2e-64	250.4
input|c1|285173-285752|+|ctg1_248|	NZ_LPBL01000145|c22|54637-55212|-|WJ98_RS31410|chemical-damaging_agent_resistance_protein_C|WP_010093298.1	61.6	190	72	1	1	190	1	189	1.2e-64	250.4
input|c1|285173-285752|+|ctg1_248|	NZ_LPBM01000010|c4|51879-52454|-|WJ99_RS05120|chemical-damaging_agent_resistance_protein_C|WP_010093298.1	61.6	190	72	1	1	190	1	189	1.2e-64	250.4
input|c1|285173-285752|+|ctg1_248|	NZ_LPBN01000131|c10|52422-52997|-|WK00_RS17845|chemical-damaging_agent_resistance_protein_C|WP_010093298.1	61.6	190	72	1	1	190	1	189	1.2e-64	250.4
input|c1|285173-285752|+|ctg1_248|	NZ_LPBY01000042|c8|13728-14303|+|WK08_RS18005|chemical-damaging_agent_resistance_protein_C|WP_010093298.1	61.6	190	72	1	1	190	1	189	1.2e-64	250.4
input|c1|285173-285752|+|ctg1_248|	NZ_LPCB01000082|c9|7880-8455|+|WK11_RS18340|chemical-damaging_agent_resistance_protein_C|WP_010093298.1	61.6	190	72	1	1	190	1	189	1.2e-64	250.4
input|c1|285173-285752|+|ctg1_248|	NZ_LPCC01000031|c7|25798-26373|+|WK12_RS08030|chemical-damaging_agent_resistance_protein_C|WP_010093298.1	61.6	190	72	1	1	190	1	189	1.2e-64	250.4
input|c1|285173-285752|+|ctg1_248|	NZ_LPCD01000003|c1|71041-71616|-|WK13_RS00710|chemical-damaging_agent_resistance_protein_C|WP_010093298.1	61.6	190	72	1	1	190	1	189	1.2e-64	250.4
input|c1|285173-285752|+|ctg1_248|	NZ_LPCF01000070|c16|13706-14281|+|WK15_RS21345|chemical-damaging_agent_resistance_protein_C|WP_010093298.1	61.6	190	72	1	1	190	1	189	1.2e-64	250.4
input|c1|285173-285752|+|ctg1_248|	NZ_LPCI01000024|c4|9041-9616|+|WK18_RS06415|chemical-damaging_agent_resistance_protein_C|WP_010093298.1	61.6	190	72	1	1	190	1	189	1.2e-64	250.4
input|c1|285173-285752|+|ctg1_248|	NZ_LPCJ01000016|c2|52040-52615|-|WK19_RS03110|chemical-damaging_agent_resistance_protein_C|WP_010093298.1	61.6	190	72	1	1	190	1	189	1.2e-64	250.4
input|c1|285173-285752|+|ctg1_248|	NZ_LPCK01000063|c11|13749-14324|+|WK20_RS14960|chemical-damaging_agent_resistance_protein_C|WP_010093298.1	61.6	190	72	1	1	190	1	189	1.2e-64	250.4
input|c1|285173-285752|+|ctg1_248|	NZ_LPDG01000079|c11|13711-14286|+|WK46_RS21935|chemical-damaging_agent_resistance_protein_C|WP_010093298.1	61.6	190	72	1	1	190	1	189	1.2e-64	250.4
input|c1|285173-285752|+|ctg1_248|	NZ_LPDJ01000059|c7|13698-14273|+|WK48_RS16810|chemical-damaging_agent_resistance_protein_C|WP_010093298.1	61.6	190	72	1	1	190	1	189	1.2e-64	250.4
input|c1|285173-285752|+|ctg1_248|	NZ_LPDK01000022|c5|15698-16273|+|WK49_RS13670|chemical-damaging_agent_resistance_protein_C|WP_010093298.1	61.6	190	72	1	1	190	1	189	1.2e-64	250.4
input|c1|285173-285752|+|ctg1_248|	NZ_LPDO01000145|c17|11844-12419|+|WK53_RS32170|chemical-damaging_agent_resistance_protein_C|WP_010093298.1	61.6	190	72	1	1	190	1	189	1.2e-64	250.4
input|c1|285173-285752|+|ctg1_248|	NZ_LPDP01000106|c13|70670-71245|-|WK54_RS23920|chemical-damaging_agent_resistance_protein_C|WP_010093298.1	61.6	190	72	1	1	190	1	189	1.2e-64	250.4
input|c1|285173-285752|+|ctg1_248|	NZ_LPDR01000037|c12|15662-16237|+|WK56_RS20375|chemical-damaging_agent_resistance_protein_C|WP_010093298.1	61.6	190	72	1	1	190	1	189	1.2e-64	250.4
input|c1|285173-285752|+|ctg1_248|	NZ_LPDS01000074|c13|25793-26368|+|WK58_RS19075|chemical-damaging_agent_resistance_protein_C|WP_010093298.1	61.6	190	72	1	1	190	1	189	1.2e-64	250.4
input|c1|285173-285752|+|ctg1_248|	NZ_LPDX01000126|c14|22828-23403|+|WK62_RS25195|chemical-damaging_agent_resistance_protein_C|WP_010093298.1	61.6	190	72	1	1	190	1	189	1.2e-64	250.4
input|c1|285173-285752|+|ctg1_248|	NZ_LPDZ01000242|c19|13731-14306|+|WK64_RS33980|chemical-damaging_agent_resistance_protein_C|WP_010093298.1	61.6	190	72	1	1	190	1	189	1.2e-64	250.4
input|c1|285173-285752|+|ctg1_248|	NZ_LPEA01000060|c8|9626-10201|+|WK65_RS13615|chemical-damaging_agent_resistance_protein_C|WP_010093298.1	61.6	190	72	1	1	190	1	189	1.2e-64	250.4
input|c1|285173-285752|+|ctg1_248|	NZ_LPEB01000017|c2|22801-23376|+|WK66_RS03155|chemical-damaging_agent_resistance_protein_C|WP_010093298.1	61.6	190	72	1	1	190	1	189	1.2e-64	250.4
input|c1|285173-285752|+|ctg1_248|	NZ_LPED01000099|c16|22783-23358|+|WK69_RS26440|chemical-damaging_agent_resistance_protein_C|WP_010093298.1	61.6	190	72	1	1	190	1	189	1.2e-64	250.4
input|c1|285173-285752|+|ctg1_248|	NZ_LPEF01000065|c14|22553-23128|+|WK71_RS19160|chemical-damaging_agent_resistance_protein_C|WP_010093298.1	61.6	190	72	1	1	190	1	189	1.2e-64	250.4
input|c1|285173-285752|+|ctg1_248|	NZ_LPEG01000089|c12|13730-14305|+|WK72_RS21605|chemical-damaging_agent_resistance_protein_C|WP_010093298.1	61.6	190	72	1	1	190	1	189	1.2e-64	250.4
input|c1|285173-285752|+|ctg1_248|	NZ_LPEH01000044|c9|9041-9616|+|WK73_RS15385|chemical-damaging_agent_resistance_protein_C|WP_010093298.1	61.6	190	72	1	1	190	1	189	1.2e-64	250.4
input|c1|285173-285752|+|ctg1_248|	NZ_LPEI01000102|c17|54528-55103|-|WK74_RS30980|chemical-damaging_agent_resistance_protein_C|WP_010093298.1	61.6	190	72	1	1	190	1	189	1.2e-64	250.4
input|c1|285173-285752|+|ctg1_248|	NZ_LPEK01000076|c8|22588-23163|+|WK76_RS18870|chemical-damaging_agent_resistance_protein_C|WP_010093298.1	61.6	190	72	1	1	190	1	189	1.2e-64	250.4
input|c1|285173-285752|+|ctg1_248|	NZ_LPEL01000025|c8|97060-97635|-|WK77_RS10140|chemical-damaging_agent_resistance_protein_C|WP_010093298.1	61.6	190	72	1	1	190	1	189	1.2e-64	250.4
input|c1|285173-285752|+|ctg1_248|	NZ_LPEN01000035|c7|22805-23380|+|WK79_RS07140|chemical-damaging_agent_resistance_protein_C|WP_010093298.1	61.6	190	72	1	1	190	1	189	1.2e-64	250.4
input|c1|285173-285752|+|ctg1_248|	NZ_LPEP01000064|c12|41160-41735|+|WK81_RS24395|chemical-damaging_agent_resistance_protein_C|WP_010093298.1	61.6	190	72	1	1	190	1	189	1.2e-64	250.4
input|c1|285173-285752|+|ctg1_248|	NZ_LPFB01000103|c17|52580-53155|-|WK92_RS29640|chemical-damaging_agent_resistance_protein_C|WP_010093298.1	61.6	190	72	1	1	190	1	189	1.2e-64	250.4
input|c1|285173-285752|+|ctg1_248|	NZ_LPFC01000099|c17|52185-52760|-|WK93_RS27520|chemical-damaging_agent_resistance_protein_C|WP_010093298.1	61.6	190	72	1	1	190	1	189	1.2e-64	250.4
input|c1|285173-285752|+|ctg1_248|	NZ_LPFD01000003|c1|12588-13163|+|WK94_RS00165|chemical-damaging_agent_resistance_protein_C|WP_010093298.1	61.6	190	72	1	1	190	1	189	1.2e-64	250.4
input|c1|285173-285752|+|ctg1_248|	NZ_LPFE01000063|c12|50465-51040|-|WK95_RS23915|chemical-damaging_agent_resistance_protein_C|WP_010093298.1	61.6	190	72	1	1	190	1	189	1.2e-64	250.4
input|c1|285173-285752|+|ctg1_248|	NZ_LPFI01000074|c15|13726-14301|+|WK98_RS27595|chemical-damaging_agent_resistance_protein_C|WP_010093298.1	61.6	190	72	1	1	190	1	189	1.2e-64	250.4
input|c1|285173-285752|+|ctg1_248|	NZ_LPFJ01000134|c14|25821-26396|+|WK99_RS26445|chemical-damaging_agent_resistance_protein_C|WP_010093298.1	61.6	190	72	1	1	190	1	189	1.2e-64	250.4
input|c1|285173-285752|+|ctg1_248|	NZ_LPFN01000043|c9|13721-14296|+|WL01_RS13470|chemical-damaging_agent_resistance_protein_C|WP_010093298.1	61.6	190	72	1	1	190	1	189	1.2e-64	250.4
input|c1|285173-285752|+|ctg1_248|	NZ_LPFP01000028|c11|9041-9616|+|WL03_RS09885|TerD_family_protein|WP_010093298.1	61.6	190	72	1	1	190	1	189	1.2e-64	250.4
input|c1|285173-285752|+|ctg1_248|	NZ_LPFZ01000093|c15|25782-26357|+|WL09_RS26880|chemical-damaging_agent_resistance_protein_C|WP_010093298.1	61.6	190	72	1	1	190	1	189	1.2e-64	250.4
input|c1|285173-285752|+|ctg1_248|	NZ_LPGA01000102|c19|26035-26610|+|WL10_RS31045|TerD_family_protein|WP_010093298.1	61.6	190	72	1	1	190	1	189	1.2e-64	250.4
input|c1|285173-285752|+|ctg1_248|	NZ_LPGC01000077|c11|13752-14327|+|WL12_RS26640|chemical-damaging_agent_resistance_protein_C|WP_010093298.1	61.6	190	72	1	1	190	1	189	1.2e-64	250.4
input|c1|285173-285752|+|ctg1_248|	NZ_LPGE01000100|c9|13781-14356|+|WL13_RS16430|TerD_family_protein|WP_010093298.1	61.6	190	72	1	1	190	1	189	1.2e-64	250.4
input|c1|285173-285752|+|ctg1_248|	NZ_LPGJ01000021|c4|26158-26733|+|WL18_RS04280|TerD_family_protein|WP_010093298.1	61.6	190	72	1	1	190	1	189	1.2e-64	250.4
input|c1|285173-285752|+|ctg1_248|	NZ_LPHC01000048|c3|9041-9616|+|WL28_RS12140|chemical-damaging_agent_resistance_protein_C|WP_010093298.1	61.6	190	72	1	1	190	1	189	1.2e-64	250.4
input|c1|285173-285752|+|ctg1_248|	NZ_LPHD01000222|c16|13727-14302|+|WL29_RS34895|chemical-damaging_agent_resistance_protein_C|WP_010093298.1	61.6	190	72	1	1	190	1	189	1.2e-64	250.4
input|c1|285173-285752|+|ctg1_248|	NZ_LPHE01000022|c1|22836-23411|+|WL30_RS03125|chemical-damaging_agent_resistance_protein_C|WP_010093298.1	61.6	190	72	1	1	190	1	189	1.2e-64	250.4
input|c1|285173-285752|+|ctg1_248|	NZ_LPHJ01000052|c8|9041-9616|+|WL35_RS12965|chemical-damaging_agent_resistance_protein_C|WP_010093298.1	61.6	190	72	1	1	190	1	189	1.2e-64	250.4
input|c1|285173-285752|+|ctg1_248|	NZ_LPHK01000041|c6|46624-47199|-|WL36_RS09030|chemical-damaging_agent_resistance_protein_C|WP_010093298.1	61.6	190	72	1	1	190	1	189	1.2e-64	250.4
input|c1|285173-285752|+|ctg1_248|	NZ_LPHN01000055|c7|22572-23147|+|WL39_RS21530|chemical-damaging_agent_resistance_protein_C|WP_010093298.1	61.6	190	72	1	1	190	1	189	1.2e-64	250.4
input|c1|285173-285752|+|ctg1_248|	NZ_LPHO01000018|c2|59984-60559|-|WL40_RS06615|chemical-damaging_agent_resistance_protein_C|WP_010093298.1	61.6	190	72	1	1	190	1	189	1.2e-64	250.4
input|c1|285173-285752|+|ctg1_248|	NZ_LPHQ01000128|c15|51793-52368|-|WL42_RS32285|chemical-damaging_agent_resistance_protein_C|WP_010093298.1	61.6	190	72	1	1	190	1	189	1.2e-64	250.4
input|c1|285173-285752|+|ctg1_248|	NZ_LPHR01000028|c3|116889-117464|+|WL43_RS06150|chemical-damaging_agent_resistance_protein_C|WP_010093298.1	61.6	190	72	1	1	190	1	189	1.2e-64	250.4
input|c1|285173-285752|+|ctg1_248|	NZ_LPHS01000073|c11|71255-71830|-|WL44_RS13485|chemical-damaging_agent_resistance_protein_C|WP_010093298.1	61.6	190	72	1	1	190	1	189	1.2e-64	250.4
input|c1|285173-285752|+|ctg1_248|	NZ_LPHU01000121|c14|9041-9616|+|WL46_RS26615|chemical-damaging_agent_resistance_protein_C|WP_010093298.1	61.6	190	72	1	1	190	1	189	1.2e-64	250.4
input|c1|285173-285752|+|ctg1_248|	NZ_LPHV01000065|c16|13685-14260|+|WL47_RS20845|chemical-damaging_agent_resistance_protein_C|WP_010093298.1	61.6	190	72	1	1	190	1	189	1.2e-64	250.4
input|c1|285173-285752|+|ctg1_248|	NZ_LPIA01000056|c9|13665-14240|+|WL52_RS15600|chemical-damaging_agent_resistance_protein_C|WP_010093298.1	61.6	190	72	1	1	190	1	189	1.2e-64	250.4
input|c1|285173-285752|+|ctg1_248|	NZ_LPIK01000005|c1|22802-23377|+|WL60_RS01125|chemical-damaging_agent_resistance_protein_C|WP_010093298.1	61.6	190	72	1	1	190	1	189	1.2e-64	250.4
input|c1|285173-285752|+|ctg1_248|	NZ_LPIQ01000121|c15|26161-26736|+|WL66_RS31700|chemical-damaging_agent_resistance_protein_C|WP_010093298.1	61.6	190	72	1	1	190	1	189	1.2e-64	250.4
input|c1|285173-285752|+|ctg1_248|	NZ_LPIW01000057|c14|15739-16314|+|WL72_RS26635|chemical-damaging_agent_resistance_protein_C|WP_010093298.1	61.6	190	72	1	1	190	1	189	1.2e-64	250.4
input|c1|285173-285752|+|ctg1_248|	NZ_LPJF01000068|c16|46303-46878|-|WL76_RS27995|chemical-damaging_agent_resistance_protein_C|WP_010093298.1	61.6	190	72	1	1	190	1	189	1.2e-64	250.4
input|c1|285173-285752|+|ctg1_248|	NZ_LPJI01000055|c10|25850-26425|+|WL78_RS12230|chemical-damaging_agent_resistance_protein_C|WP_010093298.1	61.6	190	72	1	1	190	1	189	1.2e-64	250.4
input|c1|285173-285752|+|ctg1_248|	NZ_LPJJ01000023|c5|15673-16248|+|WL79_RS06675|chemical-damaging_agent_resistance_protein_C|WP_010093298.1	61.6	190	72	1	1	190	1	189	1.2e-64	250.4
input|c1|285173-285752|+|ctg1_248|	NZ_LPJM01000042|c9|54381-54956|-|WL81_RS12795|chemical-damaging_agent_resistance_protein_C|WP_010093298.1	61.6	190	72	1	1	190	1	189	1.2e-64	250.4
input|c1|285173-285752|+|ctg1_248|	NZ_LPJN01000007|c2|82771-83346|-|WL82_RS00925|chemical-damaging_agent_resistance_protein_C|WP_010093298.1	61.6	190	72	1	1	190	1	189	1.2e-64	250.4
input|c1|285173-285752|+|ctg1_248|	NZ_LPJP01000081|c12|26402-26977|+|WL83_RS21945|chemical-damaging_agent_resistance_protein_C|WP_010093298.1	61.6	190	72	1	1	190	1	189	1.2e-64	250.4
input|c1|285173-285752|+|ctg1_248|	NZ_LPKU01000044|c5|9041-9616|+|WM01_RS10780|chemical-damaging_agent_resistance_protein_C|WP_010093298.1	61.6	190	72	1	1	190	1	189	1.2e-64	250.4
input|c1|285173-285752|+|ctg1_248|	NZ_LPKZ01000095|c20|54199-54774|-|WM05_RS27025|chemical-damaging_agent_resistance_protein_C|WP_010093298.1	61.6	190	72	1	1	190	1	189	1.2e-64	250.4
input|c1|285173-285752|+|ctg1_248|	NZ_LPLC01000044|c12|51925-52500|-|WM07_RS15210|chemical-damaging_agent_resistance_protein_C|WP_010093298.1	61.6	190	72	1	1	190	1	189	1.2e-64	250.4
input|c1|285173-285752|+|ctg1_248|	NZ_LPLF01000082|c15|25808-26383|+|WM08_RS27745|chemical-damaging_agent_resistance_protein_C|WP_010093298.1	61.6	190	72	1	1	190	1	189	1.2e-64	250.4
input|c1|285173-285752|+|ctg1_248|	NZ_LPLG01000011|c3|154561-155136|+|WM09_RS02145|chemical-damaging_agent_resistance_protein_C|WP_010093298.1	61.6	190	72	1	1	190	1	189	1.2e-64	250.4
input|c1|285173-285752|+|ctg1_248|	NZ_LPLO01000088|c15|22572-23147|+|WM13_RS28735|chemical-damaging_agent_resistance_protein_C|WP_010093298.1	61.6	190	72	1	1	190	1	189	1.2e-64	250.4
input|c1|285173-285752|+|ctg1_248|	NZ_LPLU01000041|c3|48741-49316|-|WM16_RS07075|chemical-damaging_agent_resistance_protein_C|WP_010093298.1	61.6	190	72	1	1	190	1	189	1.2e-64	250.4
input|c1|285173-285752|+|ctg1_248|	NZ_LPLW01000058|c12|26338-26913|+|WM18_RS21980|chemical-damaging_agent_resistance_protein_C|WP_010093298.1	61.6	190	72	1	1	190	1	189	1.2e-64	250.4
input|c1|285173-285752|+|ctg1_248|	NZ_LPMA01000013|c2|15693-16268|+|WM21_RS03430|chemical-damaging_agent_resistance_protein_C|WP_010093298.1	61.6	190	72	1	1	190	1	189	1.2e-64	250.4
input|c1|285173-285752|+|ctg1_248|	NZ_LPMJ01000129|c12|13731-14306|+|WM24_RS21180|chemical-damaging_agent_resistance_protein_C|WP_010093298.1	61.6	190	72	1	1	190	1	189	1.2e-64	250.4
input|c1|285173-285752|+|ctg1_248|	NZ_LPMX01000035|c8|9035-9610|+|WM30_RS19225|chemical-damaging_agent_resistance_protein_C|WP_010093298.1	61.6	190	72	1	1	190	1	189	1.2e-64	250.4
input|c1|285173-285752|+|ctg1_248|	NZ_LPMZ01000129|c13|30031-30606|-|WM31_RS27955|chemical-damaging_agent_resistance_protein_C|WP_010093298.1	61.6	190	72	1	1	190	1	189	1.2e-64	250.4
input|c1|285173-285752|+|ctg1_248|	NZ_LPNB01000091|c18|13667-14242|+|WM32_RS31320|chemical-damaging_agent_resistance_protein_C|WP_010093298.1	61.6	190	72	1	1	190	1	189	1.2e-64	250.4
input|c1|285173-285752|+|ctg1_248|	NZ_LPNE01000047|c14|51900-52475|-|WM36_RS17175|TerD_family_protein|WP_010093298.1	61.6	190	72	1	1	190	1	189	1.2e-64	250.4
input|c1|285173-285752|+|ctg1_248|	NZ_MEAR01000026|c9|9483-10058|+|BGX87_RS20815|TerD_family_protein|WP_010093298.1	61.6	190	72	1	1	190	1	189	1.2e-64	250.4
input|c1|285173-285752|+|ctg1_248|	NZ_MEAX01000012|c7|318221-318796|+|BGV69_RS11345|TerD_family_protein|WP_010093298.1	61.6	190	72	1	1	190	1	189	1.2e-64	250.4
input|c1|285173-285752|+|ctg1_248|	NZ_MEAY01000014|c10|94548-95123|-|BGV70_RS14315|TerD_family_protein|WP_010093298.1	61.6	190	72	1	1	190	1	189	1.2e-64	250.4
input|c1|285173-285752|+|ctg1_248|	NZ_MEBA01000044|c6|99675-100250|+|BGV72_RS12355|TerD_family_protein|WP_010093298.1	61.6	190	72	1	1	190	1	189	1.2e-64	250.4
input|c1|285173-285752|+|ctg1_248|	NZ_MEBC01000020|c10|13835-14410|+|BGV49_RS17815|TerD_family_protein|WP_010093298.1	61.6	190	72	1	1	190	1	189	1.2e-64	250.4
input|c1|285173-285752|+|ctg1_248|	NZ_MEBD01000046|c7|120177-120752|+|BGV50_RS07225|TerD_family_protein|WP_010093298.1	61.6	190	72	1	1	190	1	189	1.2e-64	250.4
input|c1|285173-285752|+|ctg1_248|	NZ_MEBF01000024|c11|14680-15255|+|BGV52_RS21275|TerD_family_protein|WP_010093298.1	61.6	190	72	1	1	190	1	189	1.2e-64	250.4
input|c1|285173-285752|+|ctg1_248|	NZ_MEBG01000010|c8|55662-56237|-|BGV53_RS10630|TerD_family_protein|WP_010093298.1	61.6	190	72	1	1	190	1	189	1.2e-64	250.4
input|c1|285173-285752|+|ctg1_248|	NZ_MEBH01000016|c5|13846-14421|+|BGV54_RS14850|TerD_family_protein|WP_010093298.1	61.6	190	72	1	1	190	1	189	1.2e-64	250.4
input|c1|285173-285752|+|ctg1_248|	NZ_MEBI01000023|c8|325705-326280|+|BGV55_RS20195|TerD_family_protein|WP_010093298.1	61.6	190	72	1	1	190	1	189	1.2e-64	250.4
input|c1|285173-285752|+|ctg1_248|	NZ_MEBJ01000019|c10|98378-98953|+|BGV56_RS19705|TerD_family_protein|WP_010093298.1	61.6	190	72	1	1	190	1	189	1.2e-64	250.4
input|c1|285173-285752|+|ctg1_248|	NZ_MEBK01000021|c7|13776-14351|+|BGV57_RS18110|TerD_family_protein|WP_010093298.1	61.6	190	72	1	1	190	1	189	1.2e-64	250.4
input|c1|285173-285752|+|ctg1_248|	NZ_MEBL01000053|c13|14446-15021|+|BGV59_RS20165|TerD_family_protein|WP_010093298.1	61.6	190	72	1	1	190	1	189	1.2e-64	250.4
input|c1|285173-285752|+|ctg1_248|	NZ_MEBO01000021|c8|48594-49169|+|BGV62_RS18125|TerD_family_protein|WP_010093298.1	61.6	190	72	1	1	190	1	189	1.2e-64	250.4
input|c1|285173-285752|+|ctg1_248|	NZ_MECO01000006|c9|147374-147949|+|BGV64_RS08730|TerD_family_protein|WP_010093298.1	61.6	190	72	1	1	190	1	189	1.2e-64	250.4
input|c1|285173-285752|+|ctg1_248|	NZ_LOZJ01000061|c6|41116-41691|+|WJ58_RS17045|chemical-damaging_agent_resistance_protein_C|WP_059997415.1	61.6	190	72	1	1	190	1	189	1.5e-64	250.0
input|c1|285173-285752|+|ctg1_248|	NZ_CP013444|c7|44500-45075|+|WT26_RS20695|TerD_family_protein|WP_059624565.1	61.1	190	73	1	1	190	1	189	2.6e-64	249.2
input|c1|285173-285752|+|ctg1_248|	NZ_CP013447|c7|45107-45682|+|WK67_RS20630|TerD_family_protein|WP_059624565.1	61.1	190	73	1	1	190	1	189	2.6e-64	249.2
input|c1|285173-285752|+|ctg1_248|	NZ_LOXP01000073|c13|56502-57077|-|WJ34_RS25155|chemical-damaging_agent_resistance_protein_C|WP_059624565.1	61.1	190	73	1	1	190	1	189	2.6e-64	249.2
input|c1|285173-285752|+|ctg1_248|	NZ_LOYM01000053|c8|25933-26508|+|WJ45_RS15190|chemical-damaging_agent_resistance_protein_C|WP_059624565.1	61.1	190	73	1	1	190	1	189	2.6e-64	249.2
input|c1|285173-285752|+|ctg1_248|	NZ_LOZL01000111|c9|63362-63937|-|WJ60_RS25740|chemical-damaging_agent_resistance_protein_C|WP_059624565.1	61.1	190	73	1	1	190	1	189	2.6e-64	249.2
input|c1|285173-285752|+|ctg1_248|	NZ_LPAB01000055|c7|27889-28464|+|WJ67_RS17290|chemical-damaging_agent_resistance_protein_C|WP_059624565.1	61.1	190	73	1	1	190	1	189	2.6e-64	249.2
input|c1|285173-285752|+|ctg1_248|	NZ_LPAF01000053|c6|56530-57105|-|WJ70_RS11875|chemical-damaging_agent_resistance_protein_C|WP_059624565.1	61.1	190	73	1	1	190	1	189	2.6e-64	249.2
input|c1|285173-285752|+|ctg1_248|	NZ_LPCA01000035|c10|26451-27026|+|WK10_RS12680|chemical-damaging_agent_resistance_protein_C|WP_059624565.1	61.1	190	73	1	1	190	1	189	2.6e-64	249.2
input|c1|285173-285752|+|ctg1_248|	NZ_LPDM01000027|c4|14941-15516|+|WK51_RS06860|chemical-damaging_agent_resistance_protein_C|WP_059624565.1	61.1	190	73	1	1	190	1	189	2.6e-64	249.2
input|c1|285173-285752|+|ctg1_248|	NZ_LPEC01000142|c17|25831-26406|+|WK68_RS30365|chemical-damaging_agent_resistance_protein_C|WP_059624565.1	61.1	190	73	1	1	190	1	189	2.6e-64	249.2
input|c1|285173-285752|+|ctg1_248|	NZ_LPFO01000026|c6|26325-26900|+|WL02_RS05965|chemical-damaging_agent_resistance_protein_C|WP_060117973.1	61.1	190	73	1	1	190	1	189	2.6e-64	249.2
input|c1|285173-285752|+|ctg1_248|	NZ_LPFY01000146|c15|62261-62836|-|WL08_RS32940|chemical-damaging_agent_resistance_protein_C|WP_059624565.1	61.1	190	73	1	1	190	1	189	2.6e-64	249.2
input|c1|285173-285752|+|ctg1_248|	NZ_LPGB01000074|c13|26104-26679|+|WL11_RS21890|chemical-damaging_agent_resistance_protein_C|WP_059624565.1	61.1	190	73	1	1	190	1	189	2.6e-64	249.2
input|c1|285173-285752|+|ctg1_248|	NZ_LPGI01000072|c10|26121-26696|+|WL17_RS18745|chemical-damaging_agent_resistance_protein_C|WP_059624565.1	61.1	190	73	1	1	190	1	189	2.6e-64	249.2
input|c1|285173-285752|+|ctg1_248|	NZ_LPHW01000345|c17|11476-12051|+|WL48_RS32765|chemical-damaging_agent_resistance_protein_C|WP_059624565.1	61.1	190	73	1	1	190	1	189	2.6e-64	249.2
input|c1|285173-285752|+|ctg1_248|	NZ_LPHZ01000036|c5|22801-23376|+|WL51_RS09020|chemical-damaging_agent_resistance_protein_C|WP_059624565.1	61.1	190	73	1	1	190	1	189	2.6e-64	249.2
input|c1|285173-285752|+|ctg1_248|	NZ_LPJB01000108|c12|26139-26714|+|WL75_RS24110|chemical-damaging_agent_resistance_protein_C|WP_059624565.1	61.1	190	73	1	1	190	1	189	2.6e-64	249.2
input|c1|285173-285752|+|ctg1_248|	NZ_LPJL01000097|c16|28391-28966|-|WL80_RS28425|chemical-damaging_agent_resistance_protein_C|WP_059624565.1	61.1	190	73	1	1	190	1	189	2.6e-64	249.2
input|c1|285173-285752|+|ctg1_248|	NZ_MEAU01000008|c5|95413-95988|+|BGV66_RS06965|TerD_family_protein|WP_059624565.1	61.1	190	73	1	1	190	1	189	2.6e-64	249.2
input|c1|285173-285752|+|ctg1_248|	NZ_LPLS01000087|c6|13698-14273|+|WM15_RS17750|chemical-damaging_agent_resistance_protein_C|WP_060288291.1	61.1	190	73	1	1	190	1	189	3.4e-64	248.8
input|c1|285173-285752|+|ctg1_248|	NZ_AULV01000015|c7|69310-69888|-|H581_RS0103145|TerD_family_protein|WP_028608751.1	57.9	190	80	0	1	190	1	190	4.4e-64	248.4
input|c1|285173-285752|+|ctg1_248|	NZ_LOVA01000046|c13|64767-65342|-|WI73_RS17445|chemical-damaging_agent_resistance_protein_C|WP_059775110.1	61.1	190	73	1	1	190	1	189	5.7e-64	248.1
input|c1|285173-285752|+|ctg1_248|	NZ_LGJF01000001|c12|4722181-4722762|-|AC624_RS22145|chemical-damaging_agent_resistance_protein_C|WP_016739422.1	57.6	191	81	0	1	191	1	191	7.5e-64	247.7
input|c1|285173-285752|+|ctg1_248|	NZ_CM003772|c7|32250-32825|+|WK57_RS16345|chemical-damaging_agent_resistance_protein_C|WP_060969370.1	61.1	190	73	1	1	190	1	189	9.8e-64	247.3
input|c1|285173-285752|+|ctg1_248|	NZ_CP020738|c9|127817-128392|+|B7P44_RS18280|TerD_family_protein|WP_084907001.1	60.0	190	75	1	1	190	1	189	1.7e-63	246.5
input|c1|285173-285752|+|ctg1_248|	NZ_FNQP01000009|c1|26213-26791|-|BLV87_RS08825|TerD_family_protein|WP_093067629.1	61.1	190	73	1	1	190	1	189	1.4e-62	243.4
input|c1|285173-285752|+|ctg1_248|	NZ_CP016176|c10|2803663-2804241|+|A9255_RS12880|TerD_family_protein|WP_069317079.1	56.2	192	83	1	1	192	1	191	1.5e-59	233.4
input|c1|285173-285752|+|ctg1_248|	NZ_HG426711|c22|53971-54549|+|XBFFR1_RS19540|chemical-damaging_agent_resistance_protein_C|WP_012988278.1	57.3	192	81	1	1	192	1	191	2.5e-59	232.6
input|c1|285173-285752|+|ctg1_248|	NZ_HG427125|c14|54198-54776|+|XBFM1_RS13025|chemical-damaging_agent_resistance_protein_C|WP_012988278.1	57.3	192	81	1	1	192	1	191	2.5e-59	232.6
input|c1|285173-285752|+|ctg1_248|	NZ_HG427751|c17|1412-1990|-|XBKQ1_RS17175|chemical-damaging_agent_resistance_protein_C|WP_038250323.1	57.3	192	81	1	1	192	1	191	2.5e-59	232.6
input|c1|285173-285752|+|ctg1_248|	NZ_HG428150|c21|3272-3850|-|XBKB1_RS18785|chemical-damaging_agent_resistance_protein_C|WP_012988278.1	57.3	192	81	1	1	192	1	191	2.5e-59	232.6
input|c1|285173-285752|+|ctg1_248|	NZ_HG428563|c13|50348-50926|+|XBI1_RS11350|chemical-damaging_agent_resistance_protein_C|WP_012988278.1	57.3	192	81	1	1	192	1	191	2.5e-59	232.6
input|c1|285173-285752|+|ctg1_248|	NZ_HG780098|c15|59245-59823|+|XBP1_RS16570|chemical-damaging_agent_resistance_protein_C|WP_012988278.1	57.3	192	81	1	1	192	1	191	2.5e-59	232.6
input|c1|285173-285752|+|ctg1_248|	NZ_MKGR01000011|c3|63998-64576|-|Xentx_RS09460|TerD_family_protein|WP_074020001.1	56.8	192	82	1	1	192	1	191	2.5e-59	232.6
input|c1|285173-285752|+|ctg1_248|	NZ_LFCV01000087|c12|518-1096|-|AB204_RS13075|chemical-damaging_agent_resistance_protein_C|WP_047963809.1	55.7	192	84	1	1	192	1	191	3.6e-58	228.8
input|c1|285173-285752|+|ctg1_248|	NZ_HG426711|c22|54627-55202|+|XBFFR1_RS19545|chemical-damaging_agent_resistance_protein_C|WP_038186255.1	54.7	190	85	1	1	190	1	189	1.4e-57	226.9
input|c1|285173-285752|+|ctg1_248|	NZ_HG427125|c14|54854-55429|+|XBFM1_RS13030|chemical-damaging_agent_resistance_protein_C|WP_038186255.1	54.7	190	85	1	1	190	1	189	1.4e-57	226.9
input|c1|285173-285752|+|ctg1_248|	NZ_HG427751|c17|759-1334|-|XBKQ1_RS17170|chemical-damaging_agent_resistance_protein_C|WP_038186255.1	54.7	190	85	1	1	190	1	189	1.4e-57	226.9
input|c1|285173-285752|+|ctg1_248|	NZ_HG428150|c21|2619-3194|-|XBKB1_RS18780|chemical-damaging_agent_resistance_protein_C|WP_038186255.1	54.7	190	85	1	1	190	1	189	1.4e-57	226.9
input|c1|285173-285752|+|ctg1_248|	NZ_HG428563|c13|51004-51579|+|XBI1_RS11355|chemical-damaging_agent_resistance_protein_C|WP_038186255.1	54.7	190	85	1	1	190	1	189	1.4e-57	226.9
input|c1|285173-285752|+|ctg1_248|	NZ_HG780098|c15|59901-60476|+|XBP1_RS16575|chemical-damaging_agent_resistance_protein_C|WP_038186255.1	54.7	190	85	1	1	190	1	189	1.4e-57	226.9
input|c1|285173-285752|+|ctg1_248|	NZ_AZWL01000047|c24|10102-10677|+|B121_RS0129135|TerD_family_protein|WP_027756533.1	56.5	191	82	1	1	191	1	190	3.0e-57	225.7
input|c1|285173-285752|+|ctg1_248|	NZ_JRWU01000002|c3|239149-239727|-|NI27_RS06115|chemical-damaging_agent_resistance_protein_C|WP_045047086.1	56.2	192	83	1	1	192	1	191	3.0e-57	225.7
input|c1|285173-285752|+|ctg1_248|	NZ_AZWZ01000030|c18|41877-42452|+|B105_RS0127090|TerD_family_protein|WP_027745030.1	56.0	191	83	1	1	191	1	190	8.8e-57	224.2
input|c1|285173-285752|+|ctg1_248|	NZ_JRWU01000002|c3|238501-239076|-|NI27_RS06110|chemical-damaging_agent_resistance_protein_C|WP_045047085.1	56.0	191	83	1	1	191	1	190	1.2e-56	223.8
input|c1|285173-285752|+|ctg1_248|	NZ_FNQP01000009|c1|25597-26175|-|BLV87_RS08820|TerD_family_protein|WP_093067626.1	53.9	191	87	1	1	191	1	190	1.5e-56	223.4
input|c1|285173-285752|+|ctg1_248|	NZ_JODM01000005|c9|247259-247834|+|IE94_RS0110305|TerD_family_protein|WP_003976436.1	54.5	191	86	1	1	191	1	190	2.0e-56	223.0
input|c1|285173-285752|+|ctg1_248|	NZ_AOHP01000056|c11|51743-52318|-|H114_RS13490|TerD_family_protein|WP_006132262.1	55.0	191	85	1	1	191	1	190	4.4e-56	221.9
input|c1|285173-285752|+|ctg1_248|	NZ_JOHL01000008|c7|314230-314805|+|IH17_RS0109090|TerD_family_protein|WP_006132262.1	55.0	191	85	1	1	191	1	190	4.4e-56	221.9
input|c1|285173-285752|+|ctg1_248|	NZ_JOHU01000008|c5|86074-86649|-|IF98_RS0111330|TerD_family_protein|WP_006132262.1	55.0	191	85	1	1	191	1	190	4.4e-56	221.9
input|c1|285173-285752|+|ctg1_248|	NC_017765|c2|393194-393769|+|SHJG_RS01730|TerD_family_protein|WP_014668916.1	55.0	191	85	1	1	191	1	190	5.7e-56	221.5
input|c1|285173-285752|+|ctg1_248|	NZ_CP013220|c25|384797-385372|+|SHL15_RS39550|TerD_family_protein|WP_014668916.1	55.0	191	85	1	1	191	1	190	5.7e-56	221.5
input|c1|285173-285752|+|ctg1_248|	NZ_AUKP01000040|c31|9856-10431|+|H298_RS0132035|TerD_family_protein|WP_018840686.1	54.5	191	86	1	1	191	1	190	9.8e-56	220.7
input|c1|285173-285752|+|ctg1_248|	NZ_JNID01000013|c19|27178-27753|+|H172_RS13975|TerD_family_protein|WP_018840686.1	54.5	191	86	1	1	191	1	190	9.8e-56	220.7
input|c1|285173-285752|+|ctg1_248|	NZ_KB897409|c36|29275-29850|-|C591_RS0134555|TerD_family_protein|WP_018840686.1	54.5	191	86	1	1	191	1	190	9.8e-56	220.7
input|c1|285173-285752|+|ctg1_248|	NZ_KB897620|c1|22936-23511|-|C592_RS0100115|TerD_family_protein|WP_018840686.1	54.5	191	86	1	1	191	1	190	9.8e-56	220.7
input|c1|285173-285752|+|ctg1_248|	NZ_KB897718|c9|65930-66505|-|C594_RS0110275|TerD_family_protein|WP_018840686.1	54.5	191	86	1	1	191	1	190	9.8e-56	220.7
input|c1|285173-285752|+|ctg1_248|	NZ_AUKV01000004|c9|271406-271981|+|H305_RS0107685|TerD_family_protein|WP_028799890.1	53.9	191	87	1	1	191	1	190	1.3e-55	220.3
input|c1|285173-285752|+|ctg1_248|	NZ_AXVU01000021|c12|14963-15538|+|I003_RS0115975|TerD_family_protein|WP_027772440.1	55.0	191	85	1	1	191	1	190	1.3e-55	220.3
input|c1|285173-285752|+|ctg1_248|	NZ_CP014518|c2|3898606-3899187|+|SA2016_RS17875|chemical-damaging_agent_resistance_protein_C|WP_066500743.1	56.1	189	82	1	3	191	4	191	1.3e-55	220.3
input|c1|285173-285752|+|ctg1_248|	NZ_LJGV01000021|c21|316725-317300|+|AN217_RS01160|TerD_family_protein|WP_069990485.1	54.5	191	86	1	1	191	1	190	1.7e-55	219.9
input|c1|285173-285752|+|ctg1_248|	NZ_CP020567|c4|540022-540597|-|B6264_RS02360|TerD_family_protein|WP_030280061.1	52.9	191	89	1	1	191	1	190	2.8e-55	219.2
input|c1|285173-285752|+|ctg1_248|	NZ_JNWR01000013|c15|63862-64437|+|OP17_RS13410|TerD_family_protein|WP_030280061.1	52.9	191	89	1	1	191	1	190	2.8e-55	219.2
input|c1|285173-285752|+|ctg1_248|	NZ_JOGG01000005|c6|16844-17419|+|IF25_RS0105470|TerD_family_protein|WP_030280061.1	52.9	191	89	1	1	191	1	190	2.8e-55	219.2
input|c1|285173-285752|+|ctg1_248|	NZ_JOJM01000021|c23|90017-90592|-|IG74_RS0119615|TerD_family_protein|WP_030678556.1	53.9	191	87	1	1	191	1	190	2.8e-55	219.2
input|c1|285173-285752|+|ctg1_248|	NZ_JPRF03000054|c30|244311-244886|-|HS99_RS31115|TerD_family_protein|WP_030280061.1	52.9	191	89	1	1	191	1	190	2.8e-55	219.2
input|c1|285173-285752|+|ctg1_248|	NZ_MPLE01000004|c20|1453609-1454184|-|BOQ63_RS14525|TerD_family_protein|WP_030280061.1	52.9	191	89	1	1	191	1	190	2.8e-55	219.2
input|c1|285173-285752|+|ctg1_248|	NZ_FMCK01000287|c1|10010-10585|+|GA0115238_RS22900|TerD_family_protein|WP_033274311.1	53.9	191	87	1	1	191	1	190	3.7e-55	218.8
input|c1|285173-285752|+|ctg1_248|	NZ_MAUD01000014|c6|1770-2345|-|BFF77_RS01140|TerD_family_protein|WP_066942825.1	55.8	190	83	1	1	190	1	189	3.7e-55	218.8
input|c1|285173-285752|+|ctg1_248|	NZ_ALAP01000017|c4|65107-65682|+|A949_RS0104290|TerD_family_protein|WP_019354775.1	53.9	191	87	1	1	191	1	190	6.3e-55	218.0
input|c1|285173-285752|+|ctg1_248|	NZ_AUKN01000010|c20|236794-237369|+|H296_RS0117505|TerD_family_protein|WP_019354775.1	53.9	191	87	1	1	191	1	190	6.3e-55	218.0
input|c1|285173-285752|+|ctg1_248|	NZ_CVPB01000001|c12|2135773-2136348|+|BN1555_RS09395|TerD_family_protein|WP_093798945.1	53.9	191	87	1	1	191	1	190	8.3e-55	217.6
input|c1|285173-285752|+|ctg1_248|	NZ_FOVH01000009|c21|151031-151606|+|BM339_RS24725|TerD_family_protein|WP_021599372.1	53.9	191	87	1	1	191	1	190	1.1e-54	217.2
input|c1|285173-285752|+|ctg1_248|	NZ_KB911793|c19|45202-45777|-|H295_RS0133190|TerD_family_protein|WP_020139668.1	53.9	191	87	1	1	191	1	190	1.1e-54	217.2
input|c1|285173-285752|+|ctg1_248|	NZ_FLTR01000012|c17|152880-153455|+|YW5DRAFT_RS15110|TerD_family_protein|WP_006129409.1	54.5	191	86	1	1	191	1	190	1.8e-54	216.5
input|c1|285173-285752|+|ctg1_248|	NZ_JNXE01000007|c8|40297-40872|+|OO69_RS12500|TerD_family_protein|WP_033280628.1	54.2	190	86	1	1	190	1	189	1.8e-54	216.5
input|c1|285173-285752|+|ctg1_248|	NZ_JOHO01000014|c13|75304-75879|+|IF30_RS0116340|TerD_family_protein|WP_030238195.1	52.4	191	90	1	1	191	1	190	2.4e-54	216.1
input|c1|285173-285752|+|ctg1_248|	NZ_AGBF01000066|c17|13198-13773|+|SZN_RS19135|TerD_family_protein|WP_007497502.1	53.4	191	88	1	1	191	1	190	3.1e-54	215.7
input|c1|285173-285752|+|ctg1_248|	NZ_JOHN01000073|c45|35324-35899|-|IF39_RS0134735|TerD_family_protein|WP_030311647.1	52.9	191	89	1	1	191	1	190	3.1e-54	215.7
input|c1|285173-285752|+|ctg1_248|	NZ_AZWL01000001|c5|582151-582729|-|B121_RS0102460|TerD_family_protein|WP_027752072.1	55.0	191	85	1	1	191	1	190	4.1e-54	215.3
input|c1|285173-285752|+|ctg1_248|	NZ_BCQP01000010|c5|98271-98846|+|ACH01S_RS05125|chemical-damaging_agent_resistance_protein_C|WP_067885908.1	53.4	191	88	1	1	191	1	190	4.1e-54	215.3
input|c1|285173-285752|+|ctg1_248|	NZ_JOAY01000001|c3|421777-422352|-|IF05_RS0101820|TerD_family_protein|WP_030254726.1	51.8	191	91	1	1	191	1	190	4.1e-54	215.3
input|c1|285173-285752|+|ctg1_248|	NZ_JOID01000002|c1|193300-193875|-|IF83_RS0103085|TerD_family_protein|WP_019706684.1	53.4	191	88	1	1	191	1	190	4.1e-54	215.3
input|c1|285173-285752|+|ctg1_248|	NZ_KB913030|c5|767171-767746|+|STRPU_RS0103585|TerD_family_protein|WP_019884621.1	54.7	190	85	1	1	190	1	189	4.1e-54	215.3
input|c1|285173-285752|+|ctg1_248|	NZ_LGEG01000258|c34|20754-21329|+|ADL08_RS29975|TerD_family_protein|WP_053648512.1	53.4	191	88	1	1	191	1	190	4.1e-54	215.3
input|c1|285173-285752|+|ctg1_248|	NZ_LQYB01000005|c1|59895-60470|+|AV648_RS09360|TerD_family_protein|WP_060177811.1	54.2	190	86	1	1	190	1	189	4.1e-54	215.3
input|c1|285173-285752|+|ctg1_248|	NZ_JOBF01000007|c9|202346-202921|-|IF55_RS13230|TerD_family_protein|WP_030880183.1	51.3	191	92	1	1	191	1	190	5.4e-54	214.9
input|c1|285173-285752|+|ctg1_248|	NZ_LLZI01000254|c24|89491-90066|+|ADL22_RS26050|TerD_family_protein|WP_066984664.1	53.4	191	88	1	1	191	1	190	5.4e-54	214.9
input|c1|285173-285752|+|ctg1_248|	NZ_BDDR01000034|c17|33947-34522|+|STXM2123_RS20430|TerD_family_protein|WP_067397754.1	50.3	191	94	1	1	191	1	190	7.0e-54	214.5
input|c1|285173-285752|+|ctg1_248|	NZ_LT629775|c16|2721605-2722180|-|BLU95_RS10815|TerD_family_protein|WP_093859828.1	52.4	191	90	1	1	191	1	190	7.0e-54	214.5
input|c1|285173-285752|+|ctg1_248|	NZ_JODF01000003|c6|128922-129497|-|IG54_RS0103300|TerD_family_protein|WP_030777057.1	53.4	191	88	1	1	191	1	190	9.1e-54	214.2
input|c1|285173-285752|+|ctg1_248|	NZ_BBZJ01000014|c9|458240-458815|+|ASC56_RS07995|TerD_family_protein|WP_055490522.1	50.3	191	94	1	1	191	1	190	1.2e-53	213.8
input|c1|285173-285752|+|ctg1_248|	NZ_FNIE01000026|c1|47921-48496|+|BLR33_RS33115|TerD_family_protein|WP_093788536.1	52.6	190	89	1	1	190	1	189	1.2e-53	213.8
input|c1|285173-285752|+|ctg1_248|	NZ_CP014518|c2|3897990-3898571|+|SA2016_RS17870|chemical-damaging_agent_resistance_protein_C|WP_066500740.1	53.7	188	86	1	3	190	4	190	1.6e-53	213.4
input|c1|285173-285752|+|ctg1_248|	NZ_LPCD01000003|c1|70420-70998|-|WK13_RS00705|chemical-damaging_agent_resistance_protein_C|WP_059865103.1	52.4	191	90	1	1	191	1	190	1.6e-53	213.4
input|c1|285173-285752|+|ctg1_248|	NZ_MEBO01000021|c8|49212-49790|+|BGV62_RS18130|TerD_family_protein|WP_059865103.1	52.4	191	90	1	1	191	1	190	1.6e-53	213.4
input|c1|285173-285752|+|ctg1_248|	NZ_JAIY01000003|c3|57731-58306|+|BI06_RS02265|TerD_family_protein|WP_030391715.1	51.8	191	91	1	1	191	1	190	2.0e-53	213.0
input|c1|285173-285752|+|ctg1_248|	NZ_JOCF01000025|c15|30591-31166|+|IH61_RS0115900|TerD_family_protein|WP_031070089.1	51.8	191	91	1	1	191	1	190	2.0e-53	213.0
input|c1|285173-285752|+|ctg1_248|	NZ_JOCQ01000008|c6|34198-34773|+|IH45_RS0106250|TerD_family_protein|WP_030662633.1	52.9	191	89	1	1	191	1	190	2.0e-53	213.0
input|c1|285173-285752|+|ctg1_248|	NZ_KB898229|c15|13922-14497|-|D330_RS0115190|TerD_family_protein|WP_003949553.1	53.4	191	88	1	1	191	1	190	2.7e-53	212.6
input|c1|285173-285752|+|ctg1_248|	NZ_LIQZ01000430|c31|713-1288|-|AOK17_RS41840|TerD_family_protein|WP_055617887.1	53.7	190	87	1	1	190	1	189	2.7e-53	212.6
input|c1|285173-285752|+|ctg1_248|	NZ_LPAB01000055|c7|28502-29080|+|WJ67_RS17295|chemical-damaging_agent_resistance_protein_C|WP_060018693.1	52.4	191	90	1	1	191	1	190	2.7e-53	212.6
input|c1|285173-285752|+|ctg1_248|	NZ_LPFO01000026|c6|26938-27516|+|WL02_RS05970|chemical-damaging_agent_resistance_protein_C|WP_060018693.1	52.4	191	90	1	1	191	1	190	2.7e-53	212.6
input|c1|285173-285752|+|ctg1_248|	NZ_LPML01000086|c5|12386-12964|+|WM25_RS07610|chemical-damaging_agent_resistance_protein_C|WP_060366392.1	51.8	191	91	1	1	191	1	190	3.5e-53	212.2
input|c1|285173-285752|+|ctg1_248|	NZ_JNWX01000023|c30|115785-116360|-|NH06_RS0124740|TerD_family_protein|WP_003979990.1	52.4	191	90	1	1	191	1	190	5.9e-53	211.5
input|c1|285173-285752|+|ctg1_248|	NZ_JNYR01000010|c18|215505-216080|-|NH08_RS0117205|TerD_family_protein|WP_003979990.1	52.4	191	90	1	1	191	1	190	5.9e-53	211.5
input|c1|285173-285752|+|ctg1_248|	NZ_JOBO01000030|c30|114093-114668|+|IG76_RS0130590|TerD_family_protein|WP_003979990.1	52.4	191	90	1	1	191	1	190	5.9e-53	211.5
input|c1|285173-285752|+|ctg1_248|	NZ_JOBV01000034|c20|113545-114120|+|IF63_RS0120995|TerD_family_protein|WP_003979990.1	52.4	191	90	1	1	191	1	190	5.9e-53	211.5
input|c1|285173-285752|+|ctg1_248|	NZ_JOBW01000033|c32|37306-37881|+|IF03_RS0123165|TerD_family_protein|WP_003979990.1	52.4	191	90	1	1	191	1	190	5.9e-53	211.5
input|c1|285173-285752|+|ctg1_248|	NZ_JOCK01000026|c31|81858-82433|-|IO35_RS0127125|TerD_family_protein|WP_003979990.1	52.4	191	90	1	1	191	1	190	5.9e-53	211.5
input|c1|285173-285752|+|ctg1_248|	NZ_LGCV01000381|c41|13226-13801|+|ADK70_RS29950|TerD_family_protein|WP_003979990.1	52.4	191	90	1	1	191	1	190	5.9e-53	211.5
input|c1|285173-285752|+|ctg1_248|	NZ_LGUU01000236|c18|26798-27373|+|ADK74_RS19895|TerD_family_protein|WP_030075543.1	52.9	191	89	1	1	191	1	190	5.9e-53	211.5
input|c1|285173-285752|+|ctg1_248|	NZ_LMWH01000048|c6|133484-134059|-|ADL25_RS08390|TerD_family_protein|WP_059127012.1	50.3	191	94	1	1	191	1	190	5.9e-53	211.5
input|c1|285173-285752|+|ctg1_248|	NZ_MLYP01000004|c13|114828-115403|-|BIV24_RS01790|TerD_family_protein|WP_071364312.1	50.3	191	94	1	1	191	1	190	5.9e-53	211.5
input|c1|285173-285752|+|ctg1_248|	NZ_CP009313|c8|3435658-3436233|+|SNOD_RS14945|TerD_family_protein|WP_043441443.1	49.7	191	95	1	1	191	1	190	7.7e-53	211.1
input|c1|285173-285752|+|ctg1_248|	NZ_CP020738|c9|128430-129008|+|B7P44_RS18285|TerD_family_protein|WP_084907003.1	51.8	191	91	1	1	191	1	190	7.7e-53	211.1
input|c1|285173-285752|+|ctg1_248|	NZ_JODG01000003|c2|101199-101774|-|IG07_RS0102040|TerD_family_protein|WP_030164923.1	49.7	191	95	1	1	191	1	190	7.7e-53	211.1
input|c1|285173-285752|+|ctg1_248|	NZ_CP013444|c7|45123-45701|+|WT26_RS20700|TerD_family_protein|WP_059533880.1	51.8	191	91	1	1	191	1	190	1.0e-52	210.7
input|c1|285173-285752|+|ctg1_248|	NZ_CP013447|c7|45730-46308|+|WK67_RS20635|TerD_family_protein|WP_059533880.1	51.8	191	91	1	1	191	1	190	1.0e-52	210.7
input|c1|285173-285752|+|ctg1_248|	NZ_JOFU01000007|c9|92150-92725|+|IF34_RS08795|TerD_family_protein|WP_037653375.1	49.7	191	95	1	1	191	1	190	1.0e-52	210.7
input|c1|285173-285752|+|ctg1_248|	NZ_JOHB01000014|c14|66790-67365|-|IF67_RS0121165|TerD_family_protein|WP_030987899.1	52.9	191	89	1	1	191	1	190	1.0e-52	210.7
input|c1|285173-285752|+|ctg1_248|	NZ_JOIY01000020|c15|67477-68052|+|IG64_RS17310|TerD_family_protein|WP_037857035.1	50.3	191	94	1	1	191	1	190	1.0e-52	210.7
input|c1|285173-285752|+|ctg1_248|	NZ_KB891996|c17|393245-393820|+|B079_RS0123975|TerD_family_protein|WP_018548389.1	50.3	191	94	1	1	191	1	190	1.0e-52	210.7
input|c1|285173-285752|+|ctg1_248|	NZ_KN708638|c14|4070216-4070791|-|RZ84_RS17800|TerD_family_protein|WP_043270185.1	52.4	191	90	1	1	191	1	190	1.0e-52	210.7
input|c1|285173-285752|+|ctg1_248|	NZ_LOVB01000095|c14|205170-205748|+|WI74_RS23845|chemical-damaging_agent_resistance_protein_C|WP_059533880.1	51.8	191	91	1	1	191	1	190	1.0e-52	210.7
input|c1|285173-285752|+|ctg1_248|	NZ_LOVC01000106|c16|51506-52084|-|WI75_RS32475|chemical-damaging_agent_resistance_protein_C|WP_059533880.1	51.8	191	91	1	1	191	1	190	1.0e-52	210.7
input|c1|285173-285752|+|ctg1_248|	NZ_LOVJ01000049|c10|46204-46782|-|WI82_RS17700|chemical-damaging_agent_resistance_protein_C|WP_059533880.1	51.8	191	91	1	1	191	1	190	1.0e-52	210.7
input|c1|285173-285752|+|ctg1_248|	NZ_LOYM01000053|c8|26556-27134|+|WJ45_RS15195|chemical-damaging_agent_resistance_protein_C|WP_059533880.1	51.8	191	91	1	1	191	1	190	1.0e-52	210.7
input|c1|285173-285752|+|ctg1_248|	NZ_LOYV01000120|c16|52724-53302|+|WJ47_RS30755|chemical-damaging_agent_resistance_protein_C|WP_059533880.1	51.8	191	91	1	1	191	1	190	1.0e-52	210.7
input|c1|285173-285752|+|ctg1_248|	NZ_LOYW01000007|c3|12182-12760|+|WJ48_RS01490|chemical-damaging_agent_resistance_protein_C|WP_059533880.1	51.8	191	91	1	1	191	1	190	1.0e-52	210.7
input|c1|285173-285752|+|ctg1_248|	NZ_LPAF01000053|c6|55904-56482|-|WJ70_RS11870|chemical-damaging_agent_resistance_protein_C|WP_059533880.1	51.8	191	91	1	1	191	1	190	1.0e-52	210.7
input|c1|285173-285752|+|ctg1_248|	NZ_LPAK01000085|c15|50677-51255|-|WJ75_RS27180|chemical-damaging_agent_resistance_protein_C|WP_059533880.1	51.8	191	91	1	1	191	1	190	1.0e-52	210.7
input|c1|285173-285752|+|ctg1_248|	NZ_LPCA01000035|c10|27074-27652|+|WK10_RS12685|chemical-damaging_agent_resistance_protein_C|WP_059533880.1	51.8	191	91	1	1	191	1	190	1.0e-52	210.7
input|c1|285173-285752|+|ctg1_248|	NZ_LPDO01000145|c17|12462-13040|+|WK53_RS32175|chemical-damaging_agent_resistance_protein_C|WP_059533880.1	51.8	191	91	1	1	191	1	190	1.0e-52	210.7
input|c1|285173-285752|+|ctg1_248|	NZ_LPEC01000142|c17|26444-27022|+|WK68_RS30370|chemical-damaging_agent_resistance_protein_C|WP_059533880.1	51.8	191	91	1	1	191	1	190	1.0e-52	210.7
input|c1|285173-285752|+|ctg1_248|	NZ_LPEP01000064|c12|41778-42356|+|WK81_RS24400|chemical-damaging_agent_resistance_protein_C|WP_059533880.1	51.8	191	91	1	1	191	1	190	1.0e-52	210.7
input|c1|285173-285752|+|ctg1_248|	NZ_LPFE01000063|c12|49844-50422|-|WK95_RS23910|chemical-damaging_agent_resistance_protein_C|WP_059533880.1	51.8	191	91	1	1	191	1	190	1.0e-52	210.7
input|c1|285173-285752|+|ctg1_248|	NZ_LPGI01000072|c10|26744-27322|+|WL17_RS18750|chemical-damaging_agent_resistance_protein_C|WP_059533880.1	51.8	191	91	1	1	191	1	190	1.0e-52	210.7
input|c1|285173-285752|+|ctg1_248|	NZ_LPGJ01000021|c4|26771-27349|+|WL18_RS04285|TerD_family_protein|WP_059533880.1	51.8	191	91	1	1	191	1	190	1.0e-52	210.7
input|c1|285173-285752|+|ctg1_248|	NZ_LPIQ01000121|c15|26784-27362|+|WL66_RS31705|chemical-damaging_agent_resistance_protein_C|WP_059533880.1	51.8	191	91	1	1	191	1	190	1.0e-52	210.7
input|c1|285173-285752|+|ctg1_248|	NZ_LPJB01000108|c12|26762-27340|+|WL75_RS24115|chemical-damaging_agent_resistance_protein_C|WP_059533880.1	51.8	191	91	1	1	191	1	190	1.0e-52	210.7
input|c1|285173-285752|+|ctg1_248|	NZ_LPJP01000081|c12|27020-27598|+|WL83_RS21950|chemical-damaging_agent_resistance_protein_C|WP_059533880.1	51.8	191	91	1	1	191	1	190	1.0e-52	210.7
input|c1|285173-285752|+|ctg1_248|	NZ_LPLW01000058|c12|26956-27534|+|WM18_RS21985|chemical-damaging_agent_resistance_protein_C|WP_059533880.1	51.8	191	91	1	1	191	1	190	1.0e-52	210.7
input|c1|285173-285752|+|ctg1_248|	NZ_MNPQ01000004|c4|229796-230371|-|BGV78_RS10740|TerD_family_protein|WP_003949934.1	50.8	191	93	1	1	191	1	190	1.0e-52	210.7
input|c1|285173-285752|+|ctg1_248|	NZ_BBUY01000001|c1|110694-111269|-|AZE13_RS00520|TerD_family_protein|WP_066925328.1	51.3	191	92	1	1	191	1	190	1.3e-52	210.3
input|c1|285173-285752|+|ctg1_248|	NZ_CP013416|c8|38096-38674|+|WJ32_RS19740|TerD_family_protein|WP_059715939.1	51.8	191	91	1	1	191	1	190	1.3e-52	210.3
input|c1|285173-285752|+|ctg1_248|	NZ_FONG01000003|c8|475989-476564|+|BM076_RS07770|TerD_family_protein|WP_093712614.1	51.3	191	92	1	1	191	1	190	1.3e-52	210.3
input|c1|285173-285752|+|ctg1_248|	NZ_LOYE01000073|c13|23386-23964|+|WJ41_RS16220|chemical-damaging_agent_resistance_protein_C|WP_059715939.1	51.8	191	91	1	1	191	1	190	1.3e-52	210.3
input|c1|285173-285752|+|ctg1_248|	NZ_LPAD01000055|c9|52178-52756|-|WJ68_RS17160|chemical-damaging_agent_resistance_protein_C|WP_059715939.1	51.8	191	91	1	1	191	1	190	1.3e-52	210.3
input|c1|285173-285752|+|ctg1_248|	NZ_LPAE01000043|c5|59309-59887|-|WJ69_RS05970|chemical-damaging_agent_resistance_protein_C|WP_059715939.1	51.8	191	91	1	1	191	1	190	1.3e-52	210.3
input|c1|285173-285752|+|ctg1_248|	NZ_LPAG01000080|c19|59399-59977|-|WJ71_RS29100|chemical-damaging_agent_resistance_protein_C|WP_059715939.1	51.8	191	91	1	1	191	1	190	1.3e-52	210.3
input|c1|285173-285752|+|ctg1_248|	NZ_LPAJ01000021|c2|10557-11135|+|WJ74_RS04610|chemical-damaging_agent_resistance_protein_C|WP_059715939.1	51.8	191	91	1	1	191	1	190	1.3e-52	210.3
input|c1|285173-285752|+|ctg1_248|	NZ_LPAL01000058|c10|10560-11138|+|WJ76_RS12255|chemical-damaging_agent_resistance_protein_C|WP_059715939.1	51.8	191	91	1	1	191	1	190	1.3e-52	210.3
input|c1|285173-285752|+|ctg1_248|	NZ_LPAS01000079|c16|59317-59895|-|WJ80_RS24320|chemical-damaging_agent_resistance_protein_C|WP_059715939.1	51.8	191	91	1	1	191	1	190	1.3e-52	210.3
input|c1|285173-285752|+|ctg1_248|	NZ_LPDX01000126|c14|23446-24024|+|WK62_RS25200|chemical-damaging_agent_resistance_protein_C|WP_059715939.1	51.8	191	91	1	1	191	1	190	1.3e-52	210.3
input|c1|285173-285752|+|ctg1_248|	NZ_LPGA01000102|c19|26653-27231|+|WL10_RS31050|TerD_family_protein|WP_059715939.1	51.8	191	91	1	1	191	1	190	1.3e-52	210.3
input|c1|285173-285752|+|ctg1_248|	NZ_LPHE01000022|c1|23454-24032|+|WL30_RS03130|chemical-damaging_agent_resistance_protein_C|WP_059715939.1	51.8	191	91	1	1	191	1	190	1.3e-52	210.3
input|c1|285173-285752|+|ctg1_248|	NZ_LPHO01000018|c2|59363-59941|-|WL40_RS06610|chemical-damaging_agent_resistance_protein_C|WP_059715939.1	51.8	191	91	1	1	191	1	190	1.3e-52	210.3
input|c1|285173-285752|+|ctg1_248|	NZ_MTJZ01000018|c7|17685-18263|+|BW685_RS16430|TerD_family_protein|WP_059715939.1	51.8	191	91	1	1	191	1	190	1.3e-52	210.3
input|c1|285173-285752|+|ctg1_248|	NZ_KL647131|c4|103846-104421|-|IO27_RS0127740|TerD_family_protein|WP_031184024.1	50.3	191	94	1	1	191	1	190	1.7e-52	209.9
input|c1|285173-285752|+|ctg1_248|	NZ_LOVG01000099|c14|26436-27014|+|WI79_RS22990|chemical-damaging_agent_resistance_protein_C|WP_059482709.1	51.3	191	92	1	1	191	1	190	1.7e-52	209.9
input|c1|285173-285752|+|ctg1_248|	NZ_BDCU01000010|c3|25687-26262|-|NF4_RS03465|chemical-damaging_agent_resistance_protein_C|WP_063125891.1	50.8	191	93	1	1	191	1	190	2.3e-52	209.5
input|c1|285173-285752|+|ctg1_248|	NZ_CP013371|c8|36368-36946|+|WI31_RS21860|urease_subunit_alpha|WP_059613686.1	51.8	191	91	1	1	191	1	190	2.3e-52	209.5
input|c1|285173-285752|+|ctg1_248|	NZ_CP021434|c4|923255-923851|-|CBW65_RS04160|TerD_family_protein|WP_087455736.1	50.8	197	88	2	1	188	1	197	2.3e-52	209.5
input|c1|285173-285752|+|ctg1_248|	NZ_JOIF01000003|c5|106848-107423|-|IF74_RS0103685|TerD_family_protein|WP_030804536.1	50.3	191	94	1	1	191	1	190	2.3e-52	209.5
input|c1|285173-285752|+|ctg1_248|	NZ_LGDD01000234|c22|112788-113363|-|ADK54_RS18795|TerD_family_protein|WP_053726797.1	51.8	191	91	1	1	191	1	190	2.3e-52	209.5
input|c1|285173-285752|+|ctg1_248|	NZ_LGHP01000001|c3|2930987-2931580|-|AC787_RS12785|stress_protein|WP_054025141.1	53.6	183	78	1	1	176	1	183	2.3e-52	209.5
input|c1|285173-285752|+|ctg1_248|	NZ_LOTL01000055|c6|56274-56852|-|WI36_RS15555|chemical-damaging_agent_resistance_protein_C|WP_059613686.1	51.8	191	91	1	1	191	1	190	2.3e-52	209.5
input|c1|285173-285752|+|ctg1_248|	NZ_LOTM01000017|c1|17759-18337|+|WI37_RS04310|chemical-damaging_agent_resistance_protein_C|WP_059613686.1	51.8	191	91	1	1	191	1	190	2.3e-52	209.5
input|c1|285173-285752|+|ctg1_248|	NZ_LOTN01000078|c22|56588-57166|-|WI38_RS33085|chemical-damaging_agent_resistance_protein_C|WP_059613686.1	51.8	191	91	1	1	191	1	190	2.3e-52	209.5
input|c1|285173-285752|+|ctg1_248|	NZ_LOTP01000072|c17|21346-21924|+|WI40_RS28430|chemical-damaging_agent_resistance_protein_C|WP_059613686.1	51.8	191	91	1	1	191	1	190	2.3e-52	209.5
input|c1|285173-285752|+|ctg1_248|	NZ_LOTT01000096|c12|63859-64437|-|WI43_RS29080|chemical-damaging_agent_resistance_protein_C|WP_059613686.1	51.8	191	91	1	1	191	1	190	2.3e-52	209.5
input|c1|285173-285752|+|ctg1_248|	NZ_LOVA01000046|c13|64141-64719|-|WI73_RS17440|chemical-damaging_agent_resistance_protein_C|WP_059613686.1	51.8	191	91	1	1	191	1	190	2.3e-52	209.5
input|c1|285173-285752|+|ctg1_248|	NZ_LOVK01000015|c3|14401-14979|+|WI83_RS02870|TerD_family_protein|WP_059628030.1	50.8	191	93	1	1	191	1	190	2.3e-52	209.5
input|c1|285173-285752|+|ctg1_248|	NZ_LOXP01000073|c13|55881-56459|-|WJ34_RS25150|chemical-damaging_agent_resistance_protein_C|WP_059624564.1	51.3	191	92	1	1	191	1	190	2.3e-52	209.5
input|c1|285173-285752|+|ctg1_248|	NZ_LPCB01000082|c9|8498-9076|+|WK11_RS18345|chemical-damaging_agent_resistance_protein_C|WP_059624564.1	51.3	191	92	1	1	191	1	190	2.3e-52	209.5
input|c1|285173-285752|+|ctg1_248|	NZ_LPDP01000106|c13|70044-70622|-|WK54_RS23915|chemical-damaging_agent_resistance_protein_C|WP_059624564.1	51.3	191	92	1	1	191	1	190	2.3e-52	209.5
input|c1|285173-285752|+|ctg1_248|	NZ_LPEB01000017|c2|23419-23997|+|WK66_RS03160|chemical-damaging_agent_resistance_protein_C|WP_059624564.1	51.3	191	92	1	1	191	1	190	2.3e-52	209.5
input|c1|285173-285752|+|ctg1_248|	NZ_LPHW01000345|c17|12094-12672|+|WL48_RS32770|chemical-damaging_agent_resistance_protein_C|WP_059624564.1	51.3	191	92	1	1	191	1	190	2.3e-52	209.5
input|c1|285173-285752|+|ctg1_248|	NC_021985|c16|4055388-4055963|+|B446_RS17555|TerD_family_protein|WP_020940795.1	49.7	191	95	1	1	191	1	190	2.9e-52	209.1
input|c1|285173-285752|+|ctg1_248|	NZ_CP016279|c48|10319301-10319876|+|AVL59_RS45050|TerD_family_protein|WP_020940795.1	49.7	191	95	1	1	191	1	190	2.9e-52	209.1
input|c1|285173-285752|+|ctg1_248|	NZ_LOZC01000036|c10|8697-9275|+|WJ51_RS12870|chemical-damaging_agent_resistance_protein_C|WP_059876969.1	51.3	191	92	1	1	191	1	190	2.9e-52	209.1
input|c1|285173-285752|+|ctg1_248|	NZ_LOZJ01000061|c6|41739-42317|+|WJ58_RS17050|chemical-damaging_agent_resistance_protein_C|WP_059876969.1	51.3	191	92	1	1	191	1	190	2.9e-52	209.1
input|c1|285173-285752|+|ctg1_248|	NZ_LOZL01000111|c9|62736-63314|-|WJ60_RS25735|chemical-damaging_agent_resistance_protein_C|WP_059876969.1	51.3	191	92	1	1	191	1	190	2.9e-52	209.1
input|c1|285173-285752|+|ctg1_248|	NZ_LPBJ01000131|c20|26879-27457|+|WJ96_RS35605|chemical-damaging_agent_resistance_protein_C|WP_059876969.1	51.3	191	92	1	1	191	1	190	2.9e-52	209.1
input|c1|285173-285752|+|ctg1_248|	NZ_LPDM01000027|c4|15564-16142|+|WK51_RS06865|chemical-damaging_agent_resistance_protein_C|WP_060131774.1	51.3	191	92	1	1	191	1	190	2.9e-52	209.1
input|c1|285173-285752|+|ctg1_248|	NZ_LPDR01000037|c12|16285-16863|+|WK56_RS20380|chemical-damaging_agent_resistance_protein_C|WP_059876969.1	51.3	191	92	1	1	191	1	190	2.9e-52	209.1
input|c1|285173-285752|+|ctg1_248|	NZ_LPED01000099|c16|23401-23979|+|WK69_RS26445|chemical-damaging_agent_resistance_protein_C|WP_059876969.1	51.3	191	92	1	1	191	1	190	2.9e-52	209.1
input|c1|285173-285752|+|ctg1_248|	NZ_LPEN01000035|c7|23423-24001|+|WK79_RS07145|chemical-damaging_agent_resistance_protein_C|WP_059876969.1	51.3	191	92	1	1	191	1	190	2.9e-52	209.1
input|c1|285173-285752|+|ctg1_248|	NZ_LPFY01000146|c15|61630-62208|-|WL08_RS32935|chemical-damaging_agent_resistance_protein_C|WP_060131774.1	51.3	191	92	1	1	191	1	190	2.9e-52	209.1
input|c1|285173-285752|+|ctg1_248|	NZ_LPGB01000074|c13|26727-27305|+|WL11_RS21895|chemical-damaging_agent_resistance_protein_C|WP_059876969.1	51.3	191	92	1	1	191	1	190	2.9e-52	209.1
input|c1|285173-285752|+|ctg1_248|	NZ_LPHS01000073|c11|70629-71207|-|WL44_RS13480|chemical-damaging_agent_resistance_protein_C|WP_059876969.1	51.3	191	92	1	1	191	1	190	2.9e-52	209.1
input|c1|285173-285752|+|ctg1_248|	NZ_LPHZ01000036|c5|23424-24002|+|WL51_RS09025|chemical-damaging_agent_resistance_protein_C|WP_059876969.1	51.3	191	92	1	1	191	1	190	2.9e-52	209.1
input|c1|285173-285752|+|ctg1_248|	NZ_LPIK01000005|c1|23420-23998|+|WL60_RS01130|chemical-damaging_agent_resistance_protein_C|WP_059876969.1	51.3	191	92	1	1	191	1	190	2.9e-52	209.1
input|c1|285173-285752|+|ctg1_248|	NZ_LPJF01000068|c16|45677-46255|-|WL76_RS27990|chemical-damaging_agent_resistance_protein_C|WP_059876969.1	51.3	191	92	1	1	191	1	190	2.9e-52	209.1
input|c1|285173-285752|+|ctg1_248|	NZ_MEAU01000008|c5|96036-96614|+|BGV66_RS06970|TerD_family_protein|WP_059876969.1	51.3	191	92	1	1	191	1	190	2.9e-52	209.1
input|c1|285173-285752|+|ctg1_248|	NZ_CM003772|c7|32868-33446|+|WK57_RS16350|chemical-damaging_agent_resistance_protein_C|WP_042584698.1	50.8	191	93	1	1	191	1	190	3.8e-52	208.8
input|c1|285173-285752|+|ctg1_248|	NZ_DS999641|c29|7952744-7953319|-|SSFG_RS35125|TerD_family_protein|WP_004993447.1	51.8	191	91	1	1	191	1	190	3.8e-52	208.8
input|c1|285173-285752|+|ctg1_248|	NZ_FKJI03000001|c12|269014-269589|-|A7P67_RS01250|TerD_family_protein|WP_070024048.1	49.2	191	96	1	1	191	1	190	3.8e-52	208.8
input|c1|285173-285752|+|ctg1_248|	NZ_FNTD01000004|c11|3719866-3720441|+|BLW85_RS18450|TerD_family_protein|WP_070024048.1	49.2	191	96	1	1	191	1	190	3.8e-52	208.8
input|c1|285173-285752|+|ctg1_248|	NZ_JH993790|c28|6177039-6177614|-|STRVIR_RS0135060|TerD_family_protein|WP_004993447.1	51.8	191	91	1	1	191	1	190	3.8e-52	208.8
input|c1|285173-285752|+|ctg1_248|	NZ_JRFO01000002|c6|29576-30154|-|KY49_RS10875|chemical-damaging_agent_resistance_protein_C|WP_042584698.1	50.8	191	93	1	1	191	1	190	3.8e-52	208.8
input|c1|285173-285752|+|ctg1_248|	NZ_LOVD01000054|c11|14332-14910|+|WI76_RS15755|TerD_family_protein|WP_042584698.1	50.8	191	93	1	1	191	1	190	3.8e-52	208.8
input|c1|285173-285752|+|ctg1_248|	NZ_LOVE01000027|c4|14316-14894|+|WI77_RS05870|TerD_family_protein|WP_042584698.1	50.8	191	93	1	1	191	1	190	3.8e-52	208.8
input|c1|285173-285752|+|ctg1_248|	NZ_LOVF01000038|c8|14330-14908|+|WI78_RS09880|chemical-damaging_agent_resistance_protein_C|WP_042584698.1	50.8	191	93	1	1	191	1	190	3.8e-52	208.8
input|c1|285173-285752|+|ctg1_248|	NZ_LOVH01000132|c19|23359-23937|+|WI80_RS33295|chemical-damaging_agent_resistance_protein_C|WP_042584698.1	50.8	191	93	1	1	191	1	190	3.8e-52	208.8
input|c1|285173-285752|+|ctg1_248|	NZ_LOVI01000066|c13|13245-13823|+|WI81_RS24520|chemical-damaging_agent_resistance_protein_C|WP_042584698.1	50.8	191	93	1	1	191	1	190	3.8e-52	208.8
input|c1|285173-285752|+|ctg1_248|	NZ_LOVN01000020|c4|51694-52272|-|WI85_RS06155|TerD_family_protein|WP_042584698.1	50.8	191	93	1	1	191	1	190	3.8e-52	208.8
input|c1|285173-285752|+|ctg1_248|	NZ_LOVO01000074|c6|51373-51951|-|WI86_RS12100|chemical-damaging_agent_resistance_protein_C|WP_042584698.1	50.8	191	93	1	1	191	1	190	3.8e-52	208.8
input|c1|285173-285752|+|ctg1_248|	NZ_LOVP01000059|c7|51496-52074|-|WI87_RS12415|chemical-damaging_agent_resistance_protein_C|WP_042584698.1	50.8	191	93	1	1	191	1	190	3.8e-52	208.8
input|c1|285173-285752|+|ctg1_248|	NZ_LOVQ01000122|c8|10114-10692|+|WI88_RS13780|chemical-damaging_agent_resistance_protein_C|WP_042584698.1	50.8	191	93	1	1	191	1	190	3.8e-52	208.8
input|c1|285173-285752|+|ctg1_248|	NZ_LOVR01000027|c5|14345-14923|+|WI89_RS09565|chemical-damaging_agent_resistance_protein_C|WP_042584698.1	50.8	191	93	1	1	191	1	190	3.8e-52	208.8
input|c1|285173-285752|+|ctg1_248|	NZ_LOXJ01000038|c10|14396-14974|+|WJ31_RS14970|chemical-damaging_agent_resistance_protein_C|WP_042584698.1	50.8	191	93	1	1	191	1	190	3.8e-52	208.8
input|c1|285173-285752|+|ctg1_248|	NZ_LOXR01000019|c4|26467-27045|+|WJ36_RS06185|chemical-damaging_agent_resistance_protein_C|WP_042584698.1	50.8	191	93	1	1	191	1	190	3.8e-52	208.8
input|c1|285173-285752|+|ctg1_248|	NZ_LOZM01000008|c2|27161-27739|-|WJ61_RS01210|chemical-damaging_agent_resistance_protein_C|WP_060007715.1	50.8	191	93	1	1	191	1	190	3.8e-52	208.8
input|c1|285173-285752|+|ctg1_248|	NZ_LOZW01000131|c10|26400-26978|+|WJ64_RS22870|chemical-damaging_agent_resistance_protein_C|WP_042584698.1	50.8	191	93	1	1	191	1	190	3.8e-52	208.8
input|c1|285173-285752|+|ctg1_248|	NZ_LPAN01000074|c13|51368-51946|-|WJ77_RS22005|chemical-damaging_agent_resistance_protein_C|WP_042584698.1	50.8	191	93	1	1	191	1	190	3.8e-52	208.8
input|c1|285173-285752|+|ctg1_248|	NZ_LPAU01000091|c9|51571-52149|-|WJ82_RS16930|chemical-damaging_agent_resistance_protein_C|WP_042584698.1	50.8	191	93	1	1	191	1	190	3.8e-52	208.8
input|c1|285173-285752|+|ctg1_248|	NZ_LPAV01000080|c17|26413-26991|+|WJ83_RS22805|chemical-damaging_agent_resistance_protein_C|WP_042584698.1	50.8	191	93	1	1	191	1	190	3.8e-52	208.8
input|c1|285173-285752|+|ctg1_248|	NZ_LPAX01000040|c4|26426-27004|+|WJ84_RS11115|chemical-damaging_agent_resistance_protein_C|WP_042584698.1	50.8	191	93	1	1	191	1	190	3.8e-52	208.8
input|c1|285173-285752|+|ctg1_248|	NZ_LPBB01000137|c12|23226-23804|+|WJ88_RS25325|chemical-damaging_agent_resistance_protein_C|WP_042584698.1	50.8	191	93	1	1	191	1	190	3.8e-52	208.8
input|c1|285173-285752|+|ctg1_248|	NZ_LPBD01000135|c12|26395-26973|+|WJ90_RS26200|chemical-damaging_agent_resistance_protein_C|WP_042584698.1	50.8	191	93	1	1	191	1	190	3.8e-52	208.8
input|c1|285173-285752|+|ctg1_248|	NZ_LPBE01000005|c1|9819-10397|+|WJ91_RS00445|chemical-damaging_agent_resistance_protein_C|WP_042584698.1	50.8	191	93	1	1	191	1	190	3.8e-52	208.8
input|c1|285173-285752|+|ctg1_248|	NZ_LPBG01000109|c12|51641-52219|-|WJ93_RS27995|chemical-damaging_agent_resistance_protein_C|WP_042584698.1	50.8	191	93	1	1	191	1	190	3.8e-52	208.8
input|c1|285173-285752|+|ctg1_248|	NZ_LPBH01000056|c9|14308-14886|+|WJ94_RS17810|chemical-damaging_agent_resistance_protein_C|WP_042584698.1	50.8	191	93	1	1	191	1	190	3.8e-52	208.8
input|c1|285173-285752|+|ctg1_248|	NZ_LPBI01000141|c16|14560-15138|+|WJ95_RS30900|chemical-damaging_agent_resistance_protein_C|WP_059863004.1	50.8	191	93	1	1	191	1	190	3.8e-52	208.8
input|c1|285173-285752|+|ctg1_248|	NZ_LPBK01000016|c1|51136-51714|-|WJ97_RS05180|chemical-damaging_agent_resistance_protein_C|WP_042584698.1	50.8	191	93	1	1	191	1	190	3.8e-52	208.8
input|c1|285173-285752|+|ctg1_248|	NZ_LPBL01000145|c22|54011-54589|-|WJ98_RS31405|chemical-damaging_agent_resistance_protein_C|WP_042584698.1	50.8	191	93	1	1	191	1	190	3.8e-52	208.8
input|c1|285173-285752|+|ctg1_248|	NZ_LPBM01000010|c4|51258-51836|-|WJ99_RS05115|chemical-damaging_agent_resistance_protein_C|WP_042584698.1	50.8	191	93	1	1	191	1	190	3.8e-52	208.8
input|c1|285173-285752|+|ctg1_248|	NZ_LPBY01000042|c8|14341-14919|+|WK08_RS18010|chemical-damaging_agent_resistance_protein_C|WP_042584698.1	50.8	191	93	1	1	191	1	190	3.8e-52	208.8
input|c1|285173-285752|+|ctg1_248|	NZ_LPCC01000031|c7|26416-26994|+|WK12_RS08035|chemical-damaging_agent_resistance_protein_C|WP_042584698.1	50.8	191	93	1	1	191	1	190	3.8e-52	208.8
input|c1|285173-285752|+|ctg1_248|	NZ_LPCF01000070|c16|14324-14902|+|WK15_RS21350|chemical-damaging_agent_resistance_protein_C|WP_042584698.1	50.8	191	93	1	1	191	1	190	3.8e-52	208.8
input|c1|285173-285752|+|ctg1_248|	NZ_LPCI01000024|c4|9659-10237|+|WK18_RS06420|chemical-damaging_agent_resistance_protein_C|WP_042584698.1	50.8	191	93	1	1	191	1	190	3.8e-52	208.8
input|c1|285173-285752|+|ctg1_248|	NZ_LPCJ01000016|c2|51419-51997|-|WK19_RS03105|chemical-damaging_agent_resistance_protein_C|WP_042584698.1	50.8	191	93	1	1	191	1	190	3.8e-52	208.8
input|c1|285173-285752|+|ctg1_248|	NZ_LPDG01000079|c11|14324-14902|+|WK46_RS21940|chemical-damaging_agent_resistance_protein_C|WP_042584698.1	50.8	191	93	1	1	191	1	190	3.8e-52	208.8
input|c1|285173-285752|+|ctg1_248|	NZ_LPDJ01000059|c7|14316-14894|+|WK48_RS16815|chemical-damaging_agent_resistance_protein_C|WP_042584698.1	50.8	191	93	1	1	191	1	190	3.8e-52	208.8
input|c1|285173-285752|+|ctg1_248|	NZ_LPDS01000074|c13|26411-26989|+|WK58_RS19080|chemical-damaging_agent_resistance_protein_C|WP_042584698.1	50.8	191	93	1	1	191	1	190	3.8e-52	208.8
input|c1|285173-285752|+|ctg1_248|	NZ_LPDZ01000242|c19|14349-14927|+|WK64_RS33985|chemical-damaging_agent_resistance_protein_C|WP_042584698.1	50.8	191	93	1	1	191	1	190	3.8e-52	208.8
input|c1|285173-285752|+|ctg1_248|	NZ_LPEA01000060|c8|10244-10822|+|WK65_RS13620|chemical-damaging_agent_resistance_protein_C|WP_042584698.1	50.8	191	93	1	1	191	1	190	3.8e-52	208.8
input|c1|285173-285752|+|ctg1_248|	NZ_LPEF01000065|c14|23171-23749|+|WK71_RS19165|chemical-damaging_agent_resistance_protein_C|WP_042584698.1	50.8	191	93	1	1	191	1	190	3.8e-52	208.8
input|c1|285173-285752|+|ctg1_248|	NZ_LPEG01000089|c12|14348-14926|+|WK72_RS21610|chemical-damaging_agent_resistance_protein_C|WP_042584698.1	50.8	191	93	1	1	191	1	190	3.8e-52	208.8
input|c1|285173-285752|+|ctg1_248|	NZ_LPEH01000044|c9|9659-10237|+|WK73_RS15390|chemical-damaging_agent_resistance_protein_C|WP_042584698.1	50.8	191	93	1	1	191	1	190	3.8e-52	208.8
input|c1|285173-285752|+|ctg1_248|	NZ_LPEI01000102|c17|53907-54485|-|WK74_RS30975|chemical-damaging_agent_resistance_protein_C|WP_042584698.1	50.8	191	93	1	1	191	1	190	3.8e-52	208.8
input|c1|285173-285752|+|ctg1_248|	NZ_LPEK01000076|c8|23206-23784|+|WK76_RS18875|chemical-damaging_agent_resistance_protein_C|WP_042584698.1	50.8	191	93	1	1	191	1	190	3.8e-52	208.8
input|c1|285173-285752|+|ctg1_248|	NZ_LPEL01000025|c8|96439-97017|-|WK77_RS10135|chemical-damaging_agent_resistance_protein_C|WP_060007291.1	50.8	191	93	1	1	191	1	190	3.8e-52	208.8
input|c1|285173-285752|+|ctg1_248|	NZ_LPFB01000103|c17|51959-52537|-|WK92_RS29635|chemical-damaging_agent_resistance_protein_C|WP_042584698.1	50.8	191	93	1	1	191	1	190	3.8e-52	208.8
input|c1|285173-285752|+|ctg1_248|	NZ_LPFC01000099|c17|51564-52142|-|WK93_RS27515|chemical-damaging_agent_resistance_protein_C|WP_042584698.1	50.8	191	93	1	1	191	1	190	3.8e-52	208.8
input|c1|285173-285752|+|ctg1_248|	NZ_LPFD01000003|c1|13206-13784|+|WK94_RS00170|chemical-damaging_agent_resistance_protein_C|WP_042584698.1	50.8	191	93	1	1	191	1	190	3.8e-52	208.8
input|c1|285173-285752|+|ctg1_248|	NZ_LPFI01000074|c15|14344-14922|+|WK98_RS27600|chemical-damaging_agent_resistance_protein_C|WP_042584698.1	50.8	191	93	1	1	191	1	190	3.8e-52	208.8
input|c1|285173-285752|+|ctg1_248|	NZ_LPFJ01000134|c14|26434-27012|+|WK99_RS26450|chemical-damaging_agent_resistance_protein_C|WP_042584698.1	50.8	191	93	1	1	191	1	190	3.8e-52	208.8
input|c1|285173-285752|+|ctg1_248|	NZ_LPFN01000043|c9|14339-14917|+|WL01_RS13475|chemical-damaging_agent_resistance_protein_C|WP_042584698.1	50.8	191	93	1	1	191	1	190	3.8e-52	208.8
input|c1|285173-285752|+|ctg1_248|	NZ_LPFP01000028|c11|9664-10242|+|WL03_RS09890|TerD_family_protein|WP_042584698.1	50.8	191	93	1	1	191	1	190	3.8e-52	208.8
input|c1|285173-285752|+|ctg1_248|	NZ_LPFZ01000093|c15|26400-26978|+|WL09_RS26885|chemical-damaging_agent_resistance_protein_C|WP_042584698.1	50.8	191	93	1	1	191	1	190	3.8e-52	208.8
input|c1|285173-285752|+|ctg1_248|	NZ_LPGC01000077|c11|14370-14948|+|WL12_RS26645|chemical-damaging_agent_resistance_protein_C|WP_042584698.1	50.8	191	93	1	1	191	1	190	3.8e-52	208.8
input|c1|285173-285752|+|ctg1_248|	NZ_LPGE01000100|c9|14399-14977|+|WL13_RS16435|TerD_family_protein|WP_042584698.1	50.8	191	93	1	1	191	1	190	3.8e-52	208.8
input|c1|285173-285752|+|ctg1_248|	NZ_LPGL01000100|c13|26420-26998|+|WL20_RS31560|chemical-damaging_agent_resistance_protein_C|WP_042584698.1	50.8	191	93	1	1	191	1	190	3.8e-52	208.8
input|c1|285173-285752|+|ctg1_248|	NZ_LPHC01000048|c3|9659-10237|+|WL28_RS12145|chemical-damaging_agent_resistance_protein_C|WP_042584698.1	50.8	191	93	1	1	191	1	190	3.8e-52	208.8
input|c1|285173-285752|+|ctg1_248|	NZ_LPHD01000222|c16|14340-14918|+|WL29_RS34900|chemical-damaging_agent_resistance_protein_C|WP_042584698.1	50.8	191	93	1	1	191	1	190	3.8e-52	208.8
input|c1|285173-285752|+|ctg1_248|	NZ_LPHJ01000052|c8|9659-10237|+|WL35_RS12970|chemical-damaging_agent_resistance_protein_C|WP_042584698.1	50.8	191	93	1	1	191	1	190	3.8e-52	208.8
input|c1|285173-285752|+|ctg1_248|	NZ_LPHK01000041|c6|46003-46581|-|WL36_RS09025|chemical-damaging_agent_resistance_protein_C|WP_042584698.1	50.8	191	93	1	1	191	1	190	3.8e-52	208.8
input|c1|285173-285752|+|ctg1_248|	NZ_LPHN01000055|c7|23190-23768|+|WL39_RS21535|chemical-damaging_agent_resistance_protein_C|WP_042584698.1	50.8	191	93	1	1	191	1	190	3.8e-52	208.8
input|c1|285173-285752|+|ctg1_248|	NZ_LPHQ01000128|c15|51172-51750|-|WL42_RS32280|chemical-damaging_agent_resistance_protein_C|WP_060007291.1	50.8	191	93	1	1	191	1	190	3.8e-52	208.8
input|c1|285173-285752|+|ctg1_248|	NZ_LPHU01000121|c14|9659-10237|+|WL46_RS26620|chemical-damaging_agent_resistance_protein_C|WP_042584698.1	50.8	191	93	1	1	191	1	190	3.8e-52	208.8
input|c1|285173-285752|+|ctg1_248|	NZ_LPHV01000065|c16|14303-14881|+|WL47_RS20850|chemical-damaging_agent_resistance_protein_C|WP_042584698.1	50.8	191	93	1	1	191	1	190	3.8e-52	208.8
input|c1|285173-285752|+|ctg1_248|	NZ_LPIA01000056|c9|14283-14861|+|WL52_RS15605|chemical-damaging_agent_resistance_protein_C|WP_042584698.1	50.8	191	93	1	1	191	1	190	3.8e-52	208.8
input|c1|285173-285752|+|ctg1_248|	NZ_LPIB01000043|c7|26391-26969|+|WL53_RS12400|chemical-damaging_agent_resistance_protein_C|WP_042584698.1	50.8	191	93	1	1	191	1	190	3.8e-52	208.8
input|c1|285173-285752|+|ctg1_248|	NZ_LPIC01000065|c13|51548-52126|-|WL54_RS27545|chemical-damaging_agent_resistance_protein_C|WP_042584698.1	50.8	191	93	1	1	191	1	190	3.8e-52	208.8
input|c1|285173-285752|+|ctg1_248|	NZ_LPJI01000055|c10|26468-27046|+|WL78_RS12235|chemical-damaging_agent_resistance_protein_C|WP_042584698.1	50.8	191	93	1	1	191	1	190	3.8e-52	208.8
input|c1|285173-285752|+|ctg1_248|	NZ_LPJM01000042|c9|53755-54333|-|WL81_RS12790|chemical-damaging_agent_resistance_protein_C|WP_042584698.1	50.8	191	93	1	1	191	1	190	3.8e-52	208.8
input|c1|285173-285752|+|ctg1_248|	NZ_LPJN01000007|c2|82145-82723|-|WL82_RS00920|chemical-damaging_agent_resistance_protein_C|WP_042584698.1	50.8	191	93	1	1	191	1	190	3.8e-52	208.8
input|c1|285173-285752|+|ctg1_248|	NZ_LPKU01000044|c5|9664-10242|+|WM01_RS10785|chemical-damaging_agent_resistance_protein_C|WP_042584698.1	50.8	191	93	1	1	191	1	190	3.8e-52	208.8
input|c1|285173-285752|+|ctg1_248|	NZ_LPKZ01000095|c20|53578-54156|-|WM05_RS27020|chemical-damaging_agent_resistance_protein_C|WP_042584698.1	50.8	191	93	1	1	191	1	190	3.8e-52	208.8
input|c1|285173-285752|+|ctg1_248|	NZ_LPLC01000044|c12|51304-51882|-|WM07_RS15205|chemical-damaging_agent_resistance_protein_C|WP_042584698.1	50.8	191	93	1	1	191	1	190	3.8e-52	208.8
input|c1|285173-285752|+|ctg1_248|	NZ_LPLF01000082|c15|26426-27004|+|WM08_RS27750|chemical-damaging_agent_resistance_protein_C|WP_042584698.1	50.8	191	93	1	1	191	1	190	3.8e-52	208.8
input|c1|285173-285752|+|ctg1_248|	NZ_LPLG01000011|c3|155179-155757|+|WM09_RS02150|chemical-damaging_agent_resistance_protein_C|WP_042584698.1	50.8	191	93	1	1	191	1	190	3.8e-52	208.8
input|c1|285173-285752|+|ctg1_248|	NZ_LPLS01000087|c6|14321-14899|+|WM15_RS17755|chemical-damaging_agent_resistance_protein_C|WP_042584698.1	50.8	191	93	1	1	191	1	190	3.8e-52	208.8
input|c1|285173-285752|+|ctg1_248|	NZ_LPMJ01000129|c12|14349-14927|+|WM24_RS21185|chemical-damaging_agent_resistance_protein_C|WP_042584698.1	50.8	191	93	1	1	191	1	190	3.8e-52	208.8
input|c1|285173-285752|+|ctg1_248|	NZ_LPMX01000035|c8|9653-10231|+|WM30_RS19230|chemical-damaging_agent_resistance_protein_C|WP_042584698.1	50.8	191	93	1	1	191	1	190	3.8e-52	208.8
input|c1|285173-285752|+|ctg1_248|	NZ_LPMZ01000129|c13|29410-29988|-|WM31_RS27950|chemical-damaging_agent_resistance_protein_C|WP_042584698.1	50.8	191	93	1	1	191	1	190	3.8e-52	208.8
input|c1|285173-285752|+|ctg1_248|	NZ_LPNB01000091|c18|14285-14863|+|WM32_RS31325|chemical-damaging_agent_resistance_protein_C|WP_042584698.1	50.8	191	93	1	1	191	1	190	3.8e-52	208.8
input|c1|285173-285752|+|ctg1_248|	NZ_LPNE01000047|c14|51279-51857|-|WM36_RS17170|TerD_family_protein|WP_042584698.1	50.8	191	93	1	1	191	1	190	3.8e-52	208.8
input|c1|285173-285752|+|ctg1_248|	NZ_MEAR01000026|c9|10101-10679|+|BGX87_RS20820|TerD_family_protein|WP_042584698.1	50.8	191	93	1	1	191	1	190	3.8e-52	208.8
input|c1|285173-285752|+|ctg1_248|	NZ_MEAX01000012|c7|318839-319417|+|BGV69_RS11350|TerD_family_protein|WP_042584698.1	50.8	191	93	1	1	191	1	190	3.8e-52	208.8
input|c1|285173-285752|+|ctg1_248|	NZ_MEAY01000014|c10|93927-94505|-|BGV70_RS14310|TerD_family_protein|WP_042584698.1	50.8	191	93	1	1	191	1	190	3.8e-52	208.8
input|c1|285173-285752|+|ctg1_248|	NZ_MEBA01000044|c6|100293-100871|+|BGV72_RS12360|TerD_family_protein|WP_042584698.1	50.8	191	93	1	1	191	1	190	3.8e-52	208.8
input|c1|285173-285752|+|ctg1_248|	NZ_MEBC01000020|c10|14453-15031|+|BGV49_RS17820|TerD_family_protein|WP_042584698.1	50.8	191	93	1	1	191	1	190	3.8e-52	208.8
input|c1|285173-285752|+|ctg1_248|	NZ_MEBD01000046|c7|120795-121373|+|BGV50_RS07230|TerD_family_protein|WP_042584698.1	50.8	191	93	1	1	191	1	190	3.8e-52	208.8
input|c1|285173-285752|+|ctg1_248|	NZ_MEBG01000010|c8|55041-55619|-|BGV53_RS10625|TerD_family_protein|WP_042584698.1	50.8	191	93	1	1	191	1	190	3.8e-52	208.8
input|c1|285173-285752|+|ctg1_248|	NZ_MEBH01000016|c5|14459-15037|+|BGV54_RS14855|TerD_family_protein|WP_042584698.1	50.8	191	93	1	1	191	1	190	3.8e-52	208.8
input|c1|285173-285752|+|ctg1_248|	NZ_MEBI01000023|c8|326323-326901|+|BGV55_RS20200|TerD_family_protein|WP_042584698.1	50.8	191	93	1	1	191	1	190	3.8e-52	208.8
input|c1|285173-285752|+|ctg1_248|	NZ_MEBJ01000019|c10|98996-99574|+|BGV56_RS19710|TerD_family_protein|WP_042584698.1	50.8	191	93	1	1	191	1	190	3.8e-52	208.8
input|c1|285173-285752|+|ctg1_248|	NZ_MEBK01000021|c7|14394-14972|+|BGV57_RS18115|TerD_family_protein|WP_042584698.1	50.8	191	93	1	1	191	1	190	3.8e-52	208.8
input|c1|285173-285752|+|ctg1_248|	NZ_MEBL01000053|c13|15064-15642|+|BGV59_RS20170|TerD_family_protein|WP_042584698.1	50.8	191	93	1	1	191	1	190	3.8e-52	208.8
input|c1|285173-285752|+|ctg1_248|	NZ_MECO01000006|c9|147992-148570|+|BGV64_RS08735|TerD_family_protein|WP_042584698.1	50.8	191	93	1	1	191	1	190	3.8e-52	208.8
input|c1|285173-285752|+|ctg1_248|	NZ_FMDH01000235|c17|28914-29489|+|GA0115258_RS37905|TerD_family_protein|WP_085565353.1	49.2	191	96	1	1	191	1	190	5.0e-52	208.4
input|c1|285173-285752|+|ctg1_248|	NZ_LAKD02000001|c1|226721-227296|-|VT50_RS00890|TerD_family_protein|WP_046088690.1	49.7	191	95	1	1	191	1	190	5.0e-52	208.4
input|c1|285173-285752|+|ctg1_248|	NZ_LPJL01000097|c16|27765-28343|-|WL80_RS28420|chemical-damaging_agent_resistance_protein_C|WP_060318668.1	51.3	191	92	1	1	191	1	190	5.0e-52	208.4
input|c1|285173-285752|+|ctg1_248|	NZ_CP013464|c7|35430-36008|+|WM29_RS16390|TerD_family_protein|WP_059968127.1	50.8	191	93	1	1	191	1	190	6.6e-52	208.0
input|c1|285173-285752|+|ctg1_248|	NZ_CP015849|c11|3229287-3229862|+|A8713_RS13970|TerD_family_protein|WP_018567033.1	50.0	190	94	1	1	190	1	189	6.6e-52	208.0
input|c1|285173-285752|+|ctg1_248|	NZ_GG753626|c10|2573375-2573950|+|SSTG_RS10630|TerD_family_protein|WP_009189282.1	49.2	191	96	1	1	191	1	190	6.6e-52	208.0
input|c1|285173-285752|+|ctg1_248|	NZ_KB892167|c16|22469-23044|-|B086_RS0113955|TerD_family_protein|WP_018567033.1	50.0	190	94	1	1	190	1	189	6.6e-52	208.0
input|c1|285173-285752|+|ctg1_248|	NZ_KB912958|c16|43385-43960|+|B065_RS0115785|TerD_family_protein|WP_019982633.1	49.2	191	96	1	1	191	1	190	6.6e-52	208.0
input|c1|285173-285752|+|ctg1_248|	NZ_LK022848|c25|6682174-6682749|-|SIRAN_RS26490|TerD_family_protein|WP_044573578.1	50.0	190	94	1	1	190	1	189	6.6e-52	208.0
input|c1|285173-285752|+|ctg1_248|	NZ_LOVL01000039|c10|51419-51997|-|WI84_RS14180|TerD_family_protein|WP_059850447.1	50.8	191	93	1	1	191	1	190	6.6e-52	208.0
input|c1|285173-285752|+|ctg1_248|	NZ_LPAR01000042|c8|53642-54220|-|WJ79_RS17945|chemical-damaging_agent_resistance_protein_C|WP_059872621.1	50.8	191	93	1	1	191	1	190	6.6e-52	208.0
input|c1|285173-285752|+|ctg1_248|	NZ_LPDK01000022|c5|16321-16899|+|WK49_RS13675|chemical-damaging_agent_resistance_protein_C|WP_059968127.1	50.8	191	93	1	1	191	1	190	6.6e-52	208.0
input|c1|285173-285752|+|ctg1_248|	NZ_LPJJ01000023|c5|16291-16869|+|WL79_RS06680|chemical-damaging_agent_resistance_protein_C|WP_059968127.1	50.8	191	93	1	1	191	1	190	6.6e-52	208.0
input|c1|285173-285752|+|ctg1_248|	NZ_LPLU01000041|c3|48120-48698|-|WM16_RS07070|chemical-damaging_agent_resistance_protein_C|WP_059968127.1	50.8	191	93	1	1	191	1	190	6.6e-52	208.0
input|c1|285173-285752|+|ctg1_248|	NZ_LPMA01000013|c2|16316-16894|+|WM21_RS03435|chemical-damaging_agent_resistance_protein_C|WP_059968127.1	50.8	191	93	1	1	191	1	190	6.6e-52	208.0
input|c1|285173-285752|+|ctg1_248|	NZ_JOEI01000017|c18|46671-47246|+|IF11_RS0121815|TerD_family_protein|WP_030353360.1	50.3	191	94	1	1	191	1	190	8.6e-52	207.6
input|c1|285173-285752|+|ctg1_248|	NZ_CP009486|c8|857380-857958|+|BW23_RS03765|chemical-damaging_agent_resistance_protein_C|WP_045564207.1	50.3	191	94	1	1	191	1	190	1.1e-51	207.2
input|c1|285173-285752|+|ctg1_248|	NZ_CP020569|c24|7493677-7494255|+|B1H19_RS33135|TerD_family_protein|WP_083108578.1	50.8	191	93	1	1	191	1	190	1.1e-51	207.2
input|c1|285173-285752|+|ctg1_248|	NZ_JABQ01000038|c24|58887-59462|+|Z951_RS24355|TerD_family_protein|WP_037956321.1	49.7	191	95	1	1	191	1	190	1.1e-51	207.2
input|c1|285173-285752|+|ctg1_248|	NZ_LPBN01000131|c10|51801-52379|-|WK00_RS17840|chemical-damaging_agent_resistance_protein_C|WP_045564207.1	50.3	191	94	1	1	191	1	190	1.1e-51	207.2
input|c1|285173-285752|+|ctg1_248|	NZ_LPCK01000063|c11|14372-14950|+|WK20_RS14965|chemical-damaging_agent_resistance_protein_C|WP_059942036.1	50.3	191	94	1	1	191	1	190	1.1e-51	207.2
input|c1|285173-285752|+|ctg1_248|	NZ_LPHR01000028|c3|117507-118085|+|WL43_RS06155|chemical-damaging_agent_resistance_protein_C|WP_045564207.1	50.3	191	94	1	1	191	1	190	1.1e-51	207.2
input|c1|285173-285752|+|ctg1_248|	NZ_FNTK01000001|c16|6161725-6162300|-|BLV88_RS28450|TerD_family_protein|WP_093628319.1	50.3	191	94	1	1	191	1	190	1.5e-51	206.8
input|c1|285173-285752|+|ctg1_248|	NZ_LPIW01000057|c14|16362-16940|+|WL72_RS26640|chemical-damaging_agent_resistance_protein_C|WP_060321876.1	50.3	191	94	1	1	191	1	190	1.5e-51	206.8
input|c1|285173-285752|+|ctg1_248|	NZ_MEBF01000024|c11|15293-15871|+|BGV52_RS21280|TerD_family_protein|WP_071760688.1	50.3	191	94	1	1	191	1	190	1.5e-51	206.8
input|c1|285173-285752|+|ctg1_248|	NZ_BAGH01000596|c10|6000-6575|+|ON39_RS40400|TerD_family_protein|WP_040742164.1	51.8	191	91	1	1	191	1	190	2.5e-51	206.1
input|c1|285173-285752|+|ctg1_248|	NZ_BBZK01000015|c19|62965-63540|+|BGP73_RS21285|TerD_family_protein|WP_069817399.1	48.7	191	97	1	1	191	1	190	2.5e-51	206.1
input|c1|285173-285752|+|ctg1_248|	NZ_FNTL01000005|c2|48002-48577|-|BLW42_RS41495|TerD_family_protein|WP_073366337.1	51.8	191	91	1	1	191	1	190	2.5e-51	206.1
input|c1|285173-285752|+|ctg1_248|	NZ_LPLO01000088|c15|23195-23773|+|WM13_RS28740|chemical-damaging_agent_resistance_protein_C|WP_060213543.1	50.3	191	94	1	1	191	1	190	2.5e-51	206.1
input|c1|285173-285752|+|ctg1_248|	NZ_MRTD01000004|c10|427379-427972|-|BK120_RS10260|TerD_family_protein|WP_076267380.1	52.5	183	80	1	1	176	1	183	4.2e-51	205.3
input|c1|285173-285752|+|ctg1_248|	NZ_JYJF01000061|c44|28410-28985|+|UK12_RS19770|chemical-damaging_agent_resistance_protein_C|WP_045304373.1	50.8	191	93	1	1	191	1	190	9.5e-51	204.1
input|c1|285173-285752|+|ctg1_248|	NZ_BAFX01000133|c13|65931-66506|+|ON43_RS31095|TerD_family_protein|WP_040813230.1	51.3	191	92	1	1	191	1	190	2.1e-50	203.0
input|c1|285173-285752|+|ctg1_248|	NZ_BDBK01000001|c3|508973-509548|+|NI1_RS02490|chemical-damaging_agent_resistance_protein_C|WP_067813628.1	50.8	191	93	1	1	191	1	190	2.1e-50	203.0
input|c1|285173-285752|+|ctg1_248|	NZ_LGJF01000001|c12|4722808-4723413|-|AC624_RS22150|stress_protein|WP_016739423.1	48.5	198	91	2	2	188	3	200	2.1e-50	203.0
input|c1|285173-285752|+|ctg1_248|	NZ_BAFZ01000126|c8|17226-17801|+|ON29_RS29050|TerD_family_protein|WP_040871215.1	49.7	191	95	1	1	191	1	190	2.8e-50	202.6
input|c1|285173-285752|+|ctg1_248|	NZ_BDBB01000013|c14|11340-11915|+|NA8_RS10925|chemical-damaging_agent_resistance_protein_C|WP_062966714.1	49.7	191	95	1	1	191	1	190	2.8e-50	202.6
input|c1|285173-285752|+|ctg1_248|	NZ_BDBM01000001|c1|13382-13957|+|NG1_RS00080|chemical-damaging_agent_resistance_protein_C|WP_062966714.1	49.7	191	95	1	1	191	1	190	2.8e-50	202.6
input|c1|285173-285752|+|ctg1_248|	NZ_BDCK01000027|c21|133946-134521|-|NNI01S_RS19480|chemical-damaging_agent_resistance_protein_C|WP_063021531.1	50.3	191	94	1	1	191	1	190	3.6e-50	202.2
input|c1|285173-285752|+|ctg1_248|	NZ_BAGJ01000273|c2|50459-51034|-|ON38_RS32380|TerD_family_protein|WP_039829084.1	50.3	191	94	1	1	191	1	190	4.7e-50	201.8
input|c1|285173-285752|+|ctg1_248|	NZ_BDCE01000073|c21|105466-106041|+|NU1_RS27915|chemical-damaging_agent_resistance_protein_C|WP_067525991.1	50.8	191	93	1	1	191	1	190	4.7e-50	201.8
input|c1|285173-285752|+|ctg1_248|	NZ_CP017839|c3|2420552-2421127|+|NS506_RS11070|TerD_family_protein|WP_033090198.1	50.8	191	93	1	1	191	1	190	4.7e-50	201.8
input|c1|285173-285752|+|ctg1_248|	NZ_BAFZ01000100|c16|1768-2343|+|ON29_RS24140|TerD_family_protein|WP_040869776.1	50.3	191	94	1	1	191	1	190	6.1e-50	201.4
input|c1|285173-285752|+|ctg1_248|	NZ_MRTK01000008|c7|34233-34826|+|BK133_RS08060|TerD_family_protein|WP_076335879.1	51.4	183	82	1	1	176	1	183	6.1e-50	201.4
input|c1|285173-285752|+|ctg1_248|	NZ_BDBX01000004|c7|510935-511510|+|NS4_RS05460|chemical-damaging_agent_resistance_protein_C|WP_063058323.1	50.3	191	94	1	1	191	1	190	8.0e-50	201.1
input|c1|285173-285752|+|ctg1_248|	NZ_BBOY01000070|c11|67559-68134|+|AXW64_RS13685|TerD_family_protein|WP_030828261.1	48.2	191	98	1	1	191	1	190	1.4e-49	200.3
input|c1|285173-285752|+|ctg1_248|	NZ_JOIK01000008|c8|140132-140707|-|IH69_RS0111955|TerD_family_protein|WP_030828261.1	48.2	191	98	1	1	191	1	190	1.4e-49	200.3
input|c1|285173-285752|+|ctg1_248|	NZ_LNDA01000084|c23|91779-92354|-|AVL37_RS19290|chemical-damaging_agent_resistance_protein_C|WP_058856403.1	49.7	191	95	1	1	191	1	190	1.4e-49	200.3
input|c1|285173-285752|+|ctg1_248|	NZ_BDBZ01000002|c4|130825-131400|-|NS6_RS03475|chemical-damaging_agent_resistance_protein_C|WP_068036315.1	50.3	191	94	1	1	191	1	190	2.3e-49	199.5
input|c1|285173-285752|+|ctg1_248|	NZ_AULV01000015|c7|70586-71179|-|H581_RS0103155|TerD_family_protein|WP_028608753.1	50.8	183	83	1	1	176	1	183	3.0e-49	199.1
input|c1|285173-285752|+|ctg1_248|	NZ_BDCT01000007|c4|91703-92278|+|NAR01S_RS06905|chemical-damaging_agent_resistance_protein_C|WP_054812668.1	50.3	191	94	1	1	191	1	190	3.0e-49	199.1
input|c1|285173-285752|+|ctg1_248|	NZ_FNST01000002|c10|2813772-2814347|+|BLV72_RS14555|TerD_family_protein|WP_059142734.1	48.2	191	98	1	1	191	1	190	3.0e-49	199.1
input|c1|285173-285752|+|ctg1_248|	NZ_LLZJ01000051|c21|59246-59821|+|ADL28_RS06390|TerD_family_protein|WP_059142734.1	48.2	191	98	1	1	191	1	190	3.0e-49	199.1
input|c1|285173-285752|+|ctg1_248|	NZ_JODM01000005|c9|247971-248546|+|IE94_RS0110310|TerD_family_protein|WP_030181409.1	50.8	191	92	2	1	191	1	189	4.0e-49	198.7
input|c1|285173-285752|+|ctg1_248|	NC_015957|c40|10123350-10123925|+|STRVI_RS41380|TerD_family_protein|WP_014061529.1	48.4	190	97	1	1	190	1	189	5.2e-49	198.4
input|c1|285173-285752|+|ctg1_248|	NZ_CP022657|c2|658217-658813|+|CIG75_RS02910|TerD_family_protein|WP_094235292.1	50.5	184	83	1	1	176	1	184	5.2e-49	198.4
input|c1|285173-285752|+|ctg1_248|	NZ_BDBE01000012|c3|71696-72271|-|NC7_RS02685|chemical-damaging_agent_resistance_protein_C|WP_067497229.1	48.7	191	97	1	1	191	1	190	1.2e-48	197.2
input|c1|285173-285752|+|ctg1_248|	NZ_CP007699|c29|8314149-8315231|+|T261_RS37345|TerD-family_protein|WP_046929732.1	49.2	191	95	1	1	191	1	189	1.7e-47	193.4
input|c1|285173-285752|+|ctg1_248|	NZ_BDAW01000025|c13|25526-26101|-|NA10_RS15230|chemical-damaging_agent_resistance_protein_C|WP_067568486.1	47.9	190	98	1	1	190	1	189	2.2e-47	193.0
input|c1|285173-285752|+|ctg1_248|	NZ_CP014773|c6|4781841-4782395|-|A0256_RS20580|chemical-damaging_agent_resistance_protein_C|WP_067194972.1	49.5	188	90	1	1	188	1	183	6.3e-47	191.4
input|c1|285173-285752|+|ctg1_248|	NZ_LGKG01000146|c17|54805-55887|-|ADL29_RS23500|TerD-family_protein|WP_053925574.1	48.7	191	96	1	1	191	1	189	2.4e-46	189.5
input|c1|285173-285752|+|ctg1_248|	NZ_CP025957|c2|1096499-1097092|+|C1A50_RS04780|TerD_family_protein|WP_017426303.1	48.6	181	87	1	2	176	3	183	7.0e-46	188.0
input|c1|285173-285752|+|ctg1_248|	NZ_FNYX01000001|c14|1340492-1341085|-|BMY87_RS06250|TerD_family_protein|WP_017426303.1	48.6	181	87	1	2	176	3	183	7.0e-46	188.0
input|c1|285173-285752|+|ctg1_248|	NZ_JTHO01000007|c6|53755-54348|+|QD46_RS11125|stress_protein|WP_017426303.1	48.6	181	87	1	2	176	3	183	7.0e-46	188.0
input|c1|285173-285752|+|ctg1_248|	NZ_JWJJ01000002|c5|231908-232501|+|U707_RS07705|stress_protein|WP_017426303.1	48.6	181	87	1	2	176	3	183	7.0e-46	188.0
input|c1|285173-285752|+|ctg1_248|	NZ_KQ004561|c5|1301888-1302481|-|TY89_RS05830|stress_protein|WP_017426303.1	48.6	181	87	1	2	176	3	183	7.0e-46	188.0
input|c1|285173-285752|+|ctg1_248|	NC_017542|c2|1133178-1133771|+|PPM_RS04895|TerD_family_protein|WP_013369617.1	48.1	181	88	1	2	176	3	183	1.6e-45	186.8
input|c1|285173-285752|+|ctg1_248|	NZ_AIPP01000136|c18|384075-384668|-|QWG_RS0117540|TerD_family_protein|WP_016821473.1	48.1	181	88	1	2	176	3	183	1.6e-45	186.8
input|c1|285173-285752|+|ctg1_248|	NZ_ASRZ01000235|c26|16811-17404|+|L695_RS0127510|TerD_family_protein|WP_013369617.1	48.1	181	88	1	2	176	3	183	1.6e-45	186.8
input|c1|285173-285752|+|ctg1_248|	NZ_CP006872|c2|1125234-1125827|+|PPSQR21_RS04805|TerD_family_protein|WP_016821473.1	48.1	181	88	1	2	176	3	183	1.6e-45	186.8
input|c1|285173-285752|+|ctg1_248|	NZ_CVPD01000001|c6|1380932-1381525|-|BN1546_RS06420|TerD_family_protein|WP_013369617.1	48.1	181	88	1	2	176	3	183	1.6e-45	186.8
input|c1|285173-285752|+|ctg1_248|	NZ_GL905390|c3|1061343-1061936|+|PPT_RS0104760|TerD_family_protein|WP_016821473.1	48.1	181	88	1	2	176	3	183	1.6e-45	186.8
input|c1|285173-285752|+|ctg1_248|	NZ_JNCB01000009|c7|811278-811871|+|FC01_RS0117930|TerD_family_protein|WP_016821473.1	48.1	181	88	1	2	176	3	183	1.6e-45	186.8
input|c1|285173-285752|+|ctg1_248|	NZ_LNZF01000001|c1|203300-203893|+|AVK83_RS00770|stress_protein|WP_013369617.1	48.1	181	88	1	2	176	3	183	1.6e-45	186.8
input|c1|285173-285752|+|ctg1_248|	NZ_LZEL01000038|c8|359046-359639|-|A9Z39_RS08730|stress_protein|WP_013369617.1	48.1	181	88	1	2	176	3	183	1.6e-45	186.8
input|c1|285173-285752|+|ctg1_248|	NZ_MRTD01000004|c10|424668-425948|-|BK120_RS10245|tellurium_resistance_protein_TerA|WP_076267377.1	45.8	192	98	2	1	191	1	187	1.6e-45	186.8
input|c1|285173-285752|+|ctg1_248|	NZ_BAGC01000043|c17|612309-612878|-|ON33_RS20090|TerD_family_protein|WP_040860663.1	47.1	191	98	2	1	191	1	188	2.0e-45	186.4
input|c1|285173-285752|+|ctg1_248|	NZ_CP025696|c3|630259-630852|-|C0638_RS02975|TerD_family_protein|WP_058711022.1	48.1	181	88	1	2	176	3	183	2.7e-45	186.0
input|c1|285173-285752|+|ctg1_248|	NZ_LDRX01000032|c14|44459-45052|+|NS115_RS07895|stress_protein|WP_058711022.1	48.1	181	88	1	2	176	3	183	2.7e-45	186.0
input|c1|285173-285752|+|ctg1_248|	NZ_LGCW01000265|c24|79392-79886|-|ADK86_RS41245|chemical-damaging_agent_resistance_protein_C|ADK86_RS41245	54.9	164	73	1	1	164	1	163	2.7e-45	186.0
input|c1|285173-285752|+|ctg1_248|	NZ_LSHB01000030|c3|74655-75230|+|AXA65_RS10810|chemical-damaging_agent_resistance_protein_C|WP_063970115.1	51.1	190	85	3	1	188	1	184	2.7e-45	186.0
input|c1|285173-285752|+|ctg1_248|	NZ_BBON01000112|c34|5817-6392|+|A3769_RS28860|TerD_family_protein|WP_062009261.1	45.5	191	103	1	1	191	1	190	3.5e-45	185.7
input|c1|285173-285752|+|ctg1_248|	NZ_BBOU01000037|c15|35434-36009|-|AXW63_RS19515|TerD_family_protein|WP_060951402.1	45.5	191	103	1	1	191	1	190	3.5e-45	185.7
input|c1|285173-285752|+|ctg1_248|	NZ_BCAN01000033|c7|147818-148393|+|AXW65_RS07430|TerD_family_protein|WP_062009261.1	45.5	191	103	1	1	191	1	190	3.5e-45	185.7
input|c1|285173-285752|+|ctg1_248|	NZ_CP025394|c41|7994732-7995310|+|CFP65_RS34390|TerD_family_protein|WP_104819845.1	48.4	192	97	2	1	191	1	191	3.5e-45	185.7
input|c1|285173-285752|+|ctg1_248|	NZ_KV757142|c14|271546-272121|+|A6F03_RS05710|TerD_family_protein|WP_060951402.1	45.5	191	103	1	1	191	1	190	3.5e-45	185.7
input|c1|285173-285752|+|ctg1_248|	NZ_ANHX01000052|c10|35110-35703|-|D829_RS0118555|TerD_family_protein|WP_017690421.1	48.9	180	86	1	3	176	4	183	4.6e-45	185.3
input|c1|285173-285752|+|ctg1_248|	NZ_CP011420|c2|1172105-1172698|+|VK72_RS05045|TerD_family_protein|WP_013308969.1	48.1	181	88	1	2	176	3	183	4.6e-45	185.3
input|c1|285173-285752|+|ctg1_248|	NZ_LYND01000099|c10|40344-40937|-|A7312_RS06575|TerD_family_protein|WP_013308969.1	48.1	181	88	1	2	176	3	183	4.6e-45	185.3
input|c1|285173-285752|+|ctg1_248|	NZ_MRTM01000025|c8|16886-17479|+|BK134_RS26265|TerD_family_protein|WP_013308969.1	48.1	181	88	1	2	176	3	183	4.6e-45	185.3
input|c1|285173-285752|+|ctg1_248|	NZ_LGHP01000001|c3|2928261-2929553|-|AC787_RS12770|tellurium_resistance_protein_TerA|WP_054025138.1	45.3	192	99	2	1	191	1	187	7.8e-45	184.5
input|c1|285173-285752|+|ctg1_248|	NZ_LYMY01000160|c13|12247-12840|-|A7309_RS21925|TerD_family_protein|WP_069080963.1	47.5	181	89	1	2	176	3	183	1.3e-44	183.7
input|c1|285173-285752|+|ctg1_248|	NZ_MRTK01000008|c7|36993-38279|+|BK133_RS08080|tellurium_resistance_protein_TerA|WP_076335883.1	45.3	192	99	2	1	191	1	187	3.9e-44	182.2
input|c1|285173-285752|+|ctg1_248|	NZ_AUMR01000015|c5|86741-87337|-|H540_RS0106535|TerD_family_protein|WP_028399952.1	47.3	184	89	2	1	176	1	184	1.1e-43	180.6
input|c1|285173-285752|+|ctg1_248|	NZ_ANHX01000052|c10|32518-33762|-|D829_RS0118540|tellurium_resistance_protein_TerA|WP_017690418.1	46.8	190	90	3	1	190	1	179	2.5e-43	179.5
input|c1|285173-285752|+|ctg1_248|	NZ_MDFG01000021|c23|9799-10371|+|A6F03_RS29260|TerD_family_protein|WP_066028517.1	43.5	191	106	1	1	191	1	189	4.3e-43	178.7
input|c1|285173-285752|+|ctg1_248|	NZ_CP011420|c2|1174037-1175305|+|VK72_RS05060|tellurium_resistance_protein_TerA|WP_029517566.1	47.1	191	89	3	1	191	1	179	7.3e-43	177.9
input|c1|285173-285752|+|ctg1_248|	NZ_LYMY01000160|c13|9640-10908|-|A7309_RS21910|tellurium_resistance_protein_TerA|WP_023987195.1	47.1	191	89	3	1	191	1	179	7.3e-43	177.9
input|c1|285173-285752|+|ctg1_248|	NZ_LYND01000099|c10|37737-39005|-|A7312_RS06560|tellurium_resistance_protein_TerA|WP_029517566.1	47.1	191	89	3	1	191	1	179	7.3e-43	177.9
input|c1|285173-285752|+|ctg1_248|	NZ_MRTM01000025|c8|18818-20086|+|BK134_RS26280|tellurium_resistance_protein_TerA|WP_029517566.1	47.1	191	89	3	1	191	1	179	7.3e-43	177.9
input|c1|285173-285752|+|ctg1_248|	NZ_JOIK01000010|c11|172546-173118|-|IH69_RS0114635|TerD_family_protein|WP_030829746.1	42.9	191	107	1	1	191	1	189	9.5e-43	177.6
input|c1|285173-285752|+|ctg1_248|	NZ_BBOU01000047|c22|134559-135131|-|AXW63_RS26890|TerD_family_protein|WP_060946360.1	42.9	191	107	1	1	191	1	189	1.6e-42	176.8
input|c1|285173-285752|+|ctg1_248|	NZ_BCAN01000091|c37|46246-46818|-|AXW65_RS31120|TerD_family_protein|WP_060946360.1	42.9	191	107	1	1	191	1	189	1.6e-42	176.8
input|c1|285173-285752|+|ctg1_248|	NZ_CVPD01000001|c6|1378330-1379595|-|BN1546_RS06405|tellurium_resistance_protein_TerA|WP_064962509.1	46.6	191	90	3	1	191	1	179	2.8e-42	176.0
input|c1|285173-285752|+|ctg1_248|	NZ_GL905390|c3|1063274-1064539|+|PPT_RS0104775|tellurium_resistance_protein_TerA|WP_019686269.1	46.6	191	90	3	1	191	1	179	2.8e-42	176.0
input|c1|285173-285752|+|ctg1_248|	NZ_JNCB01000009|c7|813209-814474|+|FC01_RS0117945|tellurium_resistance_protein_TerA|WP_031462963.1	46.6	191	90	3	1	191	1	179	2.8e-42	176.0
input|c1|285173-285752|+|ctg1_248|	NZ_LPMZ01000060|c5|19377-20033|-|WM31_RS10670|chemical-damaging_agent_resistance_protein_C|WP_059672256.1	44.2	215	93	3	2	189	1	215	2.8e-42	176.0
input|c1|285173-285752|+|ctg1_248|	NZ_LZEL01000038|c8|356443-357708|-|A9Z39_RS08715|tellurium_resistance_protein_TerA|WP_064962509.1	46.6	191	90	3	1	191	1	179	2.8e-42	176.0
input|c1|285173-285752|+|ctg1_248|	NC_017542|c2|1135108-1136373|+|PPM_RS04910|tellurium_resistance_protein_TerA|WP_013369620.1	46.6	191	90	3	1	191	1	179	3.6e-42	175.6
input|c1|285173-285752|+|ctg1_248|	NZ_CP006872|c2|1127165-1128430|+|PPSQR21_RS04820|tellurium_resistance_protein_TerA|WP_025364138.1	46.6	191	90	3	1	191	1	179	4.7e-42	175.3
input|c1|285173-285752|+|ctg1_248|	NZ_CP025957|c2|1098430-1099695|+|C1A50_RS04795|tellurium_resistance_protein_TerA|WP_103042213.1	46.6	191	90	3	1	191	1	179	4.7e-42	175.3
input|c1|285173-285752|+|ctg1_248|	NZ_FNYX01000001|c14|1337890-1339155|-|BMY87_RS06235|tellurium_resistance_protein_TerA|WP_090888378.1	46.6	191	90	3	1	191	1	179	4.7e-42	175.3
input|c1|285173-285752|+|ctg1_248|	NZ_KQ004561|c5|1299284-1300549|-|TY89_RS05815|tellurium_resistance_protein_TerA|WP_039276823.1	46.6	191	90	3	1	191	1	179	4.7e-42	175.3
input|c1|285173-285752|+|ctg1_248|	NZ_AIPP01000136|c18|381472-382737|-|QWG_RS0117525|tellurium_resistance_protein_TerA|WP_016821470.1	46.1	191	91	3	1	191	1	179	8.0e-42	174.5
input|c1|285173-285752|+|ctg1_248|	NZ_ASRZ01000235|c26|18742-20007|+|L695_RS0127525|tellurium_resistance_protein_TerA|WP_025679832.1	46.1	191	91	3	1	191	1	179	8.0e-42	174.5
input|c1|285173-285752|+|ctg1_248|	NZ_CP025696|c3|627656-628921|-|C0638_RS02960|tellurium_resistance_protein_TerA|WP_040102025.1	46.1	191	91	3	1	191	1	179	8.0e-42	174.5
input|c1|285173-285752|+|ctg1_248|	NZ_LDRX01000032|c14|46390-47655|+|NS115_RS07910|tellurium_resistance_protein_TerA|WP_040102025.1	46.1	191	91	3	1	191	1	179	8.0e-42	174.5
input|c1|285173-285752|+|ctg1_248|	NZ_LNZF01000001|c1|205232-206497|+|AVK83_RS00785|tellurium_resistance_protein_TerA|WP_040102025.1	46.1	191	91	3	1	191	1	179	8.0e-42	174.5
input|c1|285173-285752|+|ctg1_248|	NZ_JTHO01000007|c6|55686-56951|+|QD46_RS11140|tellurium_resistance_protein_TerA|WP_017426304.1	46.1	191	91	3	1	191	1	179	1.4e-41	173.7
input|c1|285173-285752|+|ctg1_248|	NZ_JWJJ01000002|c5|233839-235104|+|U707_RS07720|tellurium_resistance_protein_TerA|WP_017426304.1	46.1	191	91	3	1	191	1	179	1.4e-41	173.7
input|c1|285173-285752|+|ctg1_248|	NC_009674|c1|442494-443090|+|BCER98_RS02235|TerD_family_protein|WP_011983499.1	41.9	198	104	3	1	188	1	197	8.9e-41	171.0
input|c1|285173-285752|+|ctg1_248|	NZ_JYPG01000033|c6|66650-67246|-|TU51_RS19020|stress_protein|WP_011983499.1	41.9	198	104	3	1	188	1	197	8.9e-41	171.0
input|c1|285173-285752|+|ctg1_248|	NC_004722|c1|430766-431362|+|BC0442|tellurium_resistance_protein_terD|NP_830281.1	41.9	198	104	3	1	188	1	197	1.5e-40	170.2
input|c1|285173-285752|+|ctg1_248|	NC_014171|c1|451122-451718|+|BMB171_RS02320|TerD_family_protein|WP_001121595.1	41.9	198	104	3	1	188	1	197	1.5e-40	170.2
input|c1|285173-285752|+|ctg1_248|	NZ_ASPZ01000007|c1|77455-78051|-|C175_RS01545|TerD_family_protein|WP_001121595.1	41.9	198	104	3	1	188	1	197	1.5e-40	170.2
input|c1|285173-285752|+|ctg1_248|	NZ_CP014486|c1|443885-444481|+|FORC21_RS02390|TerD_family_protein|WP_001121595.1	41.9	198	104	3	1	188	1	197	1.5e-40	170.2
input|c1|285173-285752|+|ctg1_248|	NZ_KB976265|c9|214401-214997|+|IKE_RS17015|TerD_family_protein|WP_001121595.1	41.9	198	104	3	1	188	1	197	1.5e-40	170.2
input|c1|285173-285752|+|ctg1_248|	NZ_CM000734|c1|445487-446083|+|BCERE0023_RS02310|TerD_family_protein|WP_001121578.1	41.9	198	104	3	1	188	1	197	2.0e-40	169.9
input|c1|285173-285752|+|ctg1_248|	NZ_CM000736|c1|372553-373149|+|BCERE0025_RS02030|TerD_family_protein|WP_001121578.1	41.9	198	104	3	1	188	1	197	2.0e-40	169.9
input|c1|285173-285752|+|ctg1_248|	NZ_CP010089|c1|385292-385888|+|BT4G5_RS02060|stress_protein|WP_001121578.1	41.9	198	104	3	1	188	1	197	2.0e-40	169.9
input|c1|285173-285752|+|ctg1_248|	NZ_CP011349|c5|2244405-2245001|-|XI92_RS11605|stress_protein|WP_001121578.1	41.9	198	104	3	1	188	1	197	2.0e-40	169.9
input|c1|285173-285752|+|ctg1_248|	NZ_CP016588|c10|5202994-5203590|-|BCM43_RS26350|TerD_family_protein|WP_001121578.1	41.9	198	104	3	1	188	1	197	2.0e-40	169.9
input|c1|285173-285752|+|ctg1_248|	NZ_CP019230|c11|5297819-5298415|+|BVH75_RS28410|TerD_family_protein|WP_001121578.1	41.9	198	104	3	1	188	1	197	2.0e-40	169.9
input|c1|285173-285752|+|ctg1_248|	NZ_CP021434|c4|920711-921937|-|CBW65_RS04145|tellurium_resistance_protein_TerA|WP_087455733.1	46.4	192	91	4	1	191	1	181	2.0e-40	169.9
input|c1|285173-285752|+|ctg1_248|	NZ_CP022657|c2|660149-661411|+|CIG75_RS02925|tellurium_resistance_protein_TerA|WP_094235295.1	46.3	190	91	2	1	190	1	179	2.0e-40	169.9
input|c1|285173-285752|+|ctg1_248|	NZ_JH791951|c1|275883-276479|+|IE9_RS01370|TerD_family_protein|WP_001121578.1	41.9	198	104	3	1	188	1	197	2.0e-40	169.9
input|c1|285173-285752|+|ctg1_248|	NZ_KB976190|c8|352635-353231|+|IIU_RS25910|TerD_family_protein|WP_001121578.1	41.9	198	104	3	1	188	1	197	2.0e-40	169.9
input|c1|285173-285752|+|ctg1_248|	NZ_LDEU01000020|c2|77653-78249|-|AN165_RS02840|stress_protein|WP_001121578.1	41.9	198	104	3	1	188	1	197	2.0e-40	169.9
input|c1|285173-285752|+|ctg1_248|	NZ_LOQA01000188|c11|86105-86701|+|AT278_RS28520|stress_protein|WP_001121578.1	41.9	198	104	3	1	188	1	197	2.0e-40	169.9
input|c1|285173-285752|+|ctg1_248|	NZ_MJBF01000030|c8|155009-155605|+|BHV55_RS24395|TerD_family_protein|WP_001121578.1	41.9	198	104	3	1	188	1	197	2.0e-40	169.9
input|c1|285173-285752|+|ctg1_248|	NZ_FUWZ01000004|c32|105139-105714|+|B5D63_RS24195|TerD_family_protein|WP_078671454.1	46.8	190	93	3	1	188	1	184	3.4e-40	169.1
input|c1|285173-285752|+|ctg1_248|	NC_011725|c1|448996-449592|+|BCB4264_RS02345|TerD_family_protein|WP_001121586.1	41.4	198	105	3	1	188	1	197	5.8e-40	168.3
input|c1|285173-285752|+|ctg1_248|	NC_011772|c1|428872-429468|+|BCG9842_RS02160|TerD_family_protein|WP_001121586.1	41.4	198	105	3	1	188	1	197	5.8e-40	168.3
input|c1|285173-285752|+|ctg1_248|	NC_018877|c1|447651-448247|+|BTB_RS02280|TerD_family_protein|WP_001121586.1	41.4	198	105	3	1	188	1	197	5.8e-40	168.3
input|c1|285173-285752|+|ctg1_248|	NZ_ABDA02000001|c11|135798-136394|+|BCAH1134_RS00620|TerD_family_protein|WP_001121586.1	41.4	198	105	3	1	188	1	197	5.8e-40	168.3
input|c1|285173-285752|+|ctg1_248|	NZ_AP014864|c9|5412881-5413477|-|KNN_RS27815|stress_protein|WP_001121586.1	41.4	198	105	3	1	188	1	197	5.8e-40	168.3
input|c1|285173-285752|+|ctg1_248|	NZ_CAVI010000280|c2|14986-15582|-|EBGED10_RS26155|TerD_family_protein|WP_001121586.1	41.4	198	105	3	1	188	1	197	5.8e-40	168.3
input|c1|285173-285752|+|ctg1_248|	NZ_CM000715|c1|366067-366663|+|BCERE0002_RS01975|TerD_family_protein|WP_001121586.1	41.4	198	105	3	1	188	1	197	5.8e-40	168.3
input|c1|285173-285752|+|ctg1_248|	NZ_CM000717|c1|373844-374440|+|BCERE0005_RS02025|TerD_family_protein|WP_001121586.1	41.4	198	105	3	1	188	1	197	5.8e-40	168.3
input|c1|285173-285752|+|ctg1_248|	NZ_CM000756|c1|365522-366118|+|BTHUR0011_RS01985|TerD_family_protein|WP_001121586.1	41.4	198	105	3	1	188	1	197	5.8e-40	168.3
input|c1|285173-285752|+|ctg1_248|	NZ_CM001804|c2|640860-641456|+|D828_RS0104745|TerD_family_protein|WP_001121586.1	41.4	198	105	3	1	188	1	197	5.8e-40	168.3
input|c1|285173-285752|+|ctg1_248|	NZ_CP007512|c1|283885-284481|+|CY96_RS01385|stress_protein|WP_001121586.1	41.4	198	105	3	1	188	1	197	5.8e-40	168.3
input|c1|285173-285752|+|ctg1_248|	NZ_CP010106|c1|432223-432819|+|NF53_RS02225|stress_protein|WP_001121586.1	41.4	198	105	3	1	188	1	197	5.8e-40	168.3
input|c1|285173-285752|+|ctg1_248|	NZ_CP010577|c1|419292-419888|+|SD98_RS02180|stress_protein|WP_001121586.1	41.4	198	105	3	1	188	1	197	5.8e-40	168.3
input|c1|285173-285752|+|ctg1_248|	NZ_CP011145|c10|4677062-4677658|-|FORC13_RS24405|stress_protein|WP_001121586.1	41.4	198	105	3	1	188	1	197	5.8e-40	168.3
input|c1|285173-285752|+|ctg1_248|	NZ_CP011151|c1|457329-457925|+|WR47_RS02305|stress_protein|WP_001121586.1	41.4	198	105	3	1	188	1	197	5.8e-40	168.3
input|c1|285173-285752|+|ctg1_248|	NZ_CP011155|c1|417110-417706|+|WR52_RS02120|stress_protein|WP_001121586.1	41.4	198	105	3	1	188	1	197	5.8e-40	168.3
input|c1|285173-285752|+|ctg1_248|	NZ_CP012483|c10|5022050-5022643|-|ACN91_RS25630|stress_protein|WP_001121585.1	41.4	198	105	3	1	188	1	197	5.8e-40	168.3
input|c1|285173-285752|+|ctg1_248|	NZ_CP014282|c1|431678-432274|+|AXW78_RS02200|stress_protein|WP_001121586.1	41.4	198	105	3	1	188	1	197	5.8e-40	168.3
input|c1|285173-285752|+|ctg1_248|	NZ_CP014847|c1|472761-473357|+|A3L20_RS02455|stress_protein|WP_001121586.1	41.4	198	105	3	1	188	1	197	5.8e-40	168.3
input|c1|285173-285752|+|ctg1_248|	NZ_CP015176|c1|408854-409450|+|Bt4C1_RS02090|stress_protein|WP_001121586.1	41.4	198	105	3	1	188	1	197	5.8e-40	168.3
input|c1|285173-285752|+|ctg1_248|	NZ_CP015727|c9|5124686-5125282|+|DA68_RS25580|stress_protein|WP_001121586.1	41.4	198	105	3	1	188	1	197	5.8e-40	168.3
input|c1|285173-285752|+|ctg1_248|	NZ_CP016315|c1|442821-443417|+|BA203_RS02370|TerD_family_protein|WP_001121586.1	41.4	198	105	3	1	188	1	197	5.8e-40	168.3
input|c1|285173-285752|+|ctg1_248|	NZ_CP016360|c1|427829-428425|+|BA201_RS02305|TerD_family_protein|WP_001121586.1	41.4	198	105	3	1	188	1	197	5.8e-40	168.3
input|c1|285173-285752|+|ctg1_248|	NZ_CP017060|c1|441386-441982|+|FORC47_RS02335|TerD_family_protein|WP_001121586.1	41.4	198	105	3	1	188	1	197	5.8e-40	168.3
input|c1|285173-285752|+|ctg1_248|	NZ_CP017577|c8|4637558-4638154|+|BJG91_RS26695|TerD_family_protein|WP_001121586.1	41.4	198	105	3	1	188	1	197	5.8e-40	168.3
input|c1|285173-285752|+|ctg1_248|	NZ_CP020002|c1|423793-424389|+|B4918_RS02280|TerD_family_protein|WP_001121586.1	41.4	198	105	3	1	188	1	197	5.8e-40	168.3
input|c1|285173-285752|+|ctg1_248|	NZ_CP022345|c10|4424917-4425513|-|CCX84_RS23655|TerD_family_protein|WP_001121586.1	41.4	198	105	3	1	188	1	197	5.8e-40	168.3
input|c1|285173-285752|+|ctg1_248|	NZ_CP022445|c1|490958-491554|+|CGZ63_RS02665|TerD_family_protein|WP_001121586.1	41.4	198	105	3	1	188	1	197	5.8e-40	168.3
input|c1|285173-285752|+|ctg1_248|	NZ_CP024655|c1|185420-186016|+|CSW12_RS00895|TerD_family_protein|WP_001121586.1	41.4	198	105	3	1	188	1	197	5.8e-40	168.3
input|c1|285173-285752|+|ctg1_248|	NZ_CP026678|c4|1772104-1772700|-|C2I25_RS09305|TerD_family_protein|WP_001121586.1	41.4	198	105	3	1	188	1	197	5.8e-40	168.3
input|c1|285173-285752|+|ctg1_248|	NZ_FOST01000005|c13|143185-143781|+|BM089_RS23380|TerD_family_protein|WP_001121586.1	41.4	198	105	3	1	188	1	197	5.8e-40	168.3
input|c1|285173-285752|+|ctg1_248|	NZ_FQZW01000010|c8|77620-78216|-|BUE25_RS20915|TerD_family_protein|WP_001121586.1	41.4	198	105	3	1	188	1	197	5.8e-40	168.3
input|c1|285173-285752|+|ctg1_248|	NZ_HG810016|c1|217113-217709|+|BTDB27_RS10765|TerD_family_protein|WP_001121586.1	41.4	198	105	3	1	188	1	197	5.8e-40	168.3
input|c1|285173-285752|+|ctg1_248|	NZ_JH414713|c11|134878-135474|+|HMPREF1014_RS25275|TerD_family_protein|WP_001121586.1	41.4	198	105	3	1	188	1	197	5.8e-40	168.3
input|c1|285173-285752|+|ctg1_248|	NZ_JH791819|c1|362988-363584|+|IKG_RS01820|TerD_family_protein|WP_001121586.1	41.4	198	105	3	1	188	1	197	5.8e-40	168.3
input|c1|285173-285752|+|ctg1_248|	NZ_JH791833|c1|360301-360897|+|IKA_RS01735|TerD_family_protein|WP_001121586.1	41.4	198	105	3	1	188	1	197	5.8e-40	168.3
input|c1|285173-285752|+|ctg1_248|	NZ_JH791856|c10|79669-80265|-|IK9_RS24210|TerD_family_protein|WP_001121586.1	41.4	198	105	3	1	188	1	197	5.8e-40	168.3
input|c1|285173-285752|+|ctg1_248|	NZ_JH791866|c8|393897-394493|+|IK7_RS24620|TerD_family_protein|WP_001121586.1	41.4	198	105	3	1	188	1	197	5.8e-40	168.3
input|c1|285173-285752|+|ctg1_248|	NZ_JH791942|c1|353068-353664|+|IE7_RS01685|TerD_family_protein|WP_001121586.1	41.4	198	105	3	1	188	1	197	5.8e-40	168.3
input|c1|285173-285752|+|ctg1_248|	NZ_JH792025|c1|343259-343855|+|IIA_RS01705|TerD_family_protein|WP_001121586.1	41.4	198	105	3	1	188	1	197	5.8e-40	168.3
input|c1|285173-285752|+|ctg1_248|	NZ_JH792084|c11|151524-152120|+|IIE_RS28310|TerD_family_protein|WP_001121586.1	41.4	198	105	3	1	188	1	197	5.8e-40	168.3
input|c1|285173-285752|+|ctg1_248|	NZ_JH792104|c11|4532114-4532710|-|II5_RS23185|TerD_family_protein|WP_001121586.1	41.4	198	105	3	1	188	1	197	5.8e-40	168.3
input|c1|285173-285752|+|ctg1_248|	NZ_JH792283|c15|78599-79195|-|IC1_RS25030|TerD_family_protein|WP_001121586.1	41.4	198	105	3	1	188	1	197	5.8e-40	168.3
input|c1|285173-285752|+|ctg1_248|	NZ_JURK01000006|c1|77315-77911|-|ADJ26_RS01175|stress_protein|WP_001121586.1	41.4	198	105	3	1	188	1	197	5.8e-40	168.3
input|c1|285173-285752|+|ctg1_248|	NZ_KB976119|c13|132882-133478|+|IAW_RS27445|TerD_family_protein|WP_001121586.1	41.4	198	105	3	1	188	1	197	5.8e-40	168.3
input|c1|285173-285752|+|ctg1_248|	NZ_KB976247|c13|199138-199734|+|ICM_RS28510|TerD_family_protein|WP_001121586.1	41.4	198	105	3	1	188	1	197	5.8e-40	168.3
input|c1|285173-285752|+|ctg1_248|	NZ_KB976537|c1|392688-393284|+|IGM_RS01905|TerD_family_protein|WP_001121586.1	41.4	198	105	3	1	188	1	197	5.8e-40	168.3
input|c1|285173-285752|+|ctg1_248|	NZ_KB976821|c1|37592-38188|+|IKC_RS02245|TerD_family_protein|WP_001121586.1	41.4	198	105	3	1	188	1	197	5.8e-40	168.3
input|c1|285173-285752|+|ctg1_248|	NZ_KN050654|c11|5664880-5665476|-|DJ50_RS28715|TerD_family_protein|WP_001121586.1	41.4	198	105	3	1	188	1	197	5.8e-40	168.3
input|c1|285173-285752|+|ctg1_248|	NZ_KN849186|c3|77492-78088|-|C797_RS09385|stress_protein|WP_001121586.1	41.4	198	105	3	1	188	1	197	5.8e-40	168.3
input|c1|285173-285752|+|ctg1_248|	NZ_LCYK01000008|c12|77393-77989|-|B4080_RS02395|stress_protein|WP_001121586.1	41.4	198	105	3	1	188	1	197	5.8e-40	168.3
input|c1|285173-285752|+|ctg1_248|	NZ_LJJZ01000023|c3|77394-77990|-|B4081_RS03935|stress_protein|WP_001121586.1	41.4	198	105	3	1	188	1	197	5.8e-40	168.3
input|c1|285173-285752|+|ctg1_248|	NZ_LPUS01000031|c11|142947-143543|+|AU379_RS25595|stress_protein|WP_001121586.1	41.4	198	105	3	1	188	1	197	5.8e-40	168.3
input|c1|285173-285752|+|ctg1_248|	NZ_LQQX01000035|c3|74076-74645|-|AV545_RS03865|stress_protein|WP_063208567.1	42.9	191	103	3	1	188	1	188	5.8e-40	168.3
input|c1|285173-285752|+|ctg1_248|	NZ_LXJX01000026|c2|138360-138956|+|A6759_RS04235|stress_protein|WP_001121586.1	41.4	198	105	3	1	188	1	197	5.8e-40	168.3
input|c1|285173-285752|+|ctg1_248|	NZ_LXLG01000010|c1|140731-141327|+|BTGOE2_RS02205|TerD_family_protein|WP_001121586.1	41.4	198	105	3	1	188	1	197	5.8e-40	168.3
input|c1|285173-285752|+|ctg1_248|	NZ_LXLI01000010|c1|131986-132582|+|BTGOE4_RS02155|TerD_family_protein|WP_001121586.1	41.4	198	105	3	1	188	1	197	5.8e-40	168.3
input|c1|285173-285752|+|ctg1_248|	NZ_LYVD01000020|c16|39575-40171|+|A9L49_RS25970|TerD_family_protein|WP_001121586.1	41.4	198	105	3	1	188	1	197	5.8e-40	168.3
input|c1|285173-285752|+|ctg1_248|	NZ_LZOD01000076|c8|137399-137995|+|A8A07_RS23685|TerD_family_protein|WP_001121586.1	41.4	198	105	3	1	188	1	197	5.8e-40	168.3
input|c1|285173-285752|+|ctg1_248|	NZ_LZRI01000035|c9|133978-134574|+|A9987_RS26625|stress_protein|WP_001121586.1	41.4	198	105	3	1	188	1	197	5.8e-40	168.3
input|c1|285173-285752|+|ctg1_248|	NZ_MACI01000024|c4|78299-78895|-|BAQ48_RS06720|TerD_family_protein|WP_001121586.1	41.4	198	105	3	1	188	1	197	5.8e-40	168.3
input|c1|285173-285752|+|ctg1_248|	NZ_MCAX01000004|c10|136238-136834|+|BC344_RS24075|TerD_family_protein|WP_001121586.1	41.4	198	105	3	1	188	1	197	5.8e-40	168.3
input|c1|285173-285752|+|ctg1_248|	NZ_MIFG01000050|c11|14486-15082|-|BHL06_RS25590|TerD_family_protein|WP_001121586.1	41.4	198	105	3	1	188	1	197	5.8e-40	168.3
input|c1|285173-285752|+|ctg1_248|	NZ_MIFI01000013|c4|44941-45537|+|BHL36_RS03575|TerD_family_protein|WP_001121586.1	41.4	198	105	3	1	188	1	197	5.8e-40	168.3
input|c1|285173-285752|+|ctg1_248|	NZ_MIFP01000008|c14|132240-132836|+|BHL34_RS10970|TerD_family_protein|WP_001121586.1	41.4	198	105	3	1	188	1	197	5.8e-40	168.3
input|c1|285173-285752|+|ctg1_248|	NZ_MQTG01000013|c1|52604-53200|+|BHL31_RS10115|TerD_family_protein|WP_001121586.1	41.4	198	105	3	1	188	1	197	5.8e-40	168.3
input|c1|285173-285752|+|ctg1_248|	NZ_MQTJ01000013|c2|77421-78017|-|BHL53_RS11835|TerD_family_protein|WP_001121586.1	41.4	198	105	3	1	188	1	197	5.8e-40	168.3
input|c1|285173-285752|+|ctg1_248|	NZ_MRWR01000171|c8|77522-78118|-|BTO25_RS04600|TerD_family_protein|WP_001121586.1	41.4	198	105	3	1	188	1	197	5.8e-40	168.3
input|c1|285173-285752|+|ctg1_248|	NZ_MSFC01000032|c8|133479-134075|+|BUM91_RS23005|TerD_family_protein|WP_001121586.1	41.4	198	105	3	1	188	1	197	5.8e-40	168.3
input|c1|285173-285752|+|ctg1_248|	NZ_MSTN01000010|c7|77421-78017|-|BVF97_RS22775|TerD_family_protein|WP_001121586.1	41.4	198	105	3	1	188	1	197	5.8e-40	168.3
input|c1|285173-285752|+|ctg1_248|	NZ_MTAT01000015|c1|90356-90952|-|BVG00_RS24050|TerD_family_protein|WP_001121586.1	41.4	198	105	3	1	188	1	197	5.8e-40	168.3
input|c1|285173-285752|+|ctg1_248|	NZ_CP009686|c1|442188-442784|+|FORC5_RS02320|stress_protein|WP_044307136.1	42.2	199	102	4	1	188	1	197	7.5e-40	167.9
input|c1|285173-285752|+|ctg1_248|	NZ_CP017234|c1|442051-442647|+|FORC48_RS02375|TerD_family_protein|WP_044307136.1	42.2	199	102	4	1	188	1	197	7.5e-40	167.9
input|c1|285173-285752|+|ctg1_248|	NZ_CP020383|c1|442105-442701|+|FORC60_RS02370|TerD_family_protein|WP_044307136.1	42.2	199	102	4	1	188	1	197	7.5e-40	167.9
input|c1|285173-285752|+|ctg1_248|	NZ_FRBJ01000010|c1|138833-139429|+|BUA87_RS24865|TerD_family_protein|WP_001121581.1	41.4	198	105	3	1	188	1	197	7.5e-40	167.9
input|c1|285173-285752|+|ctg1_248|	NZ_JH792224|c11|81742-82338|-|ICE_RS24170|TerD_family_protein|WP_001121581.1	41.4	198	105	3	1	188	1	197	7.5e-40	167.9
input|c1|285173-285752|+|ctg1_248|	NZ_JH804683|c11|5126904-5127500|-|IGE_RS25530|TerD_family_protein|WP_001121581.1	41.4	198	105	3	1	188	1	197	7.5e-40	167.9
input|c1|285173-285752|+|ctg1_248|	NZ_JYFW01000022|c8|133952-134548|+|TQ94_RS14745|stress_protein|WP_044307136.1	42.2	199	102	4	1	188	1	197	7.5e-40	167.9
input|c1|285173-285752|+|ctg1_248|	NZ_KE332538|c11|77854-78450|-|ICA_RS22895|TerD_family_protein|WP_001121581.1	41.4	198	105	3	1	188	1	197	7.5e-40	167.9
input|c1|285173-285752|+|ctg1_248|	NZ_LJKH01000011|c12|77144-77740|-|B4118_RS02785|stress_protein|WP_044307136.1	42.2	199	102	4	1	188	1	197	7.5e-40	167.9
input|c1|285173-285752|+|ctg1_248|	NZ_LXLH01000010|c1|133736-134332|+|BTGOE3_RS02165|TerD_family_protein|WP_044307136.1	42.2	199	102	4	1	188	1	197	7.5e-40	167.9
input|c1|285173-285752|+|ctg1_248|	NZ_LZRB01000008|c1|132589-133185|+|A9488_RS01165|TerD_family_protein|WP_044307136.1	42.2	199	102	4	1	188	1	197	7.5e-40	167.9
input|c1|285173-285752|+|ctg1_248|	NZ_LFXA01000003|c14|206970-208013|-|AC230_RS07285|TerD_family_protein|WP_049715222.1	45.3	192	93	3	1	191	1	181	1.3e-39	167.2
input|c1|285173-285752|+|ctg1_248|	NZ_CP012099|c1|444797-445393|+|AC241_RS02320|stress_protein|WP_001121587.1	40.9	198	106	3	1	188	1	197	2.9e-39	166.0
input|c1|285173-285752|+|ctg1_248|	NZ_JQMO01000003|c27|5133930-5135045|+|BR98_RS33440|TerD-family_protein|WP_035850869.1	44.2	190	101	1	1	190	1	185	2.9e-39	166.0
input|c1|285173-285752|+|ctg1_248|	NZ_CM000737|c1|381408-382004|+|BCERE0026_RS01975|TerD_family_protein|WP_002063647.1	40.9	198	106	3	1	188	1	197	3.7e-39	165.6
input|c1|285173-285752|+|ctg1_248|	NZ_CP012691|c1|442199-442795|+|FORC24_RS02335|TerD_family_protein|WP_001121584.1	40.9	198	106	3	1	188	1	197	3.7e-39	165.6
input|c1|285173-285752|+|ctg1_248|	NZ_CP020743|c1|484132-484728|+|B7492_RS02560|TerD_family_protein|WP_002091200.1	40.9	198	106	3	1	188	1	197	3.7e-39	165.6
input|c1|285173-285752|+|ctg1_248|	NZ_LOMP01000149|c12|126579-127175|+|AT269_RS27635|stress_protein|WP_002091200.1	40.9	198	106	3	1	188	1	197	3.7e-39	165.6
input|c1|285173-285752|+|ctg1_248|	NZ_MUAS01000011|c1|57617-58213|+|BLX04_RS17660|TerD_family_protein|WP_002091200.1	40.9	198	106	3	1	188	1	197	3.7e-39	165.6
input|c1|285173-285752|+|ctg1_248|	NZ_JYCM01000038|c4|131342-131938|+|LG48_RS08630|tellurium_resistance_protein_terD|WP_016117112.1	40.9	198	106	3	1	188	1	197	4.9e-39	165.2
input|c1|285173-285752|+|ctg1_248|	NZ_KB976802|c1|137814-138410|+|IIY_RS00720|TerD_family_protein|WP_016117112.1	40.9	198	106	3	1	188	1	197	4.9e-39	165.2
input|c1|285173-285752|+|ctg1_248|	NZ_MUAJ01000008|c12|77635-78231|-|BW897_RS12260|TerD_family_protein|WP_078204719.1	40.9	198	106	3	1	188	1	197	6.4e-39	164.9
input|c1|285173-285752|+|ctg1_248|	NZ_CP018335|c2|2736105-2736686|-|BS101_RS13135|TerD_family_protein|WP_073539232.1	43.5	191	104	2	1	191	1	187	3.2e-38	162.5
input|c1|285173-285752|+|ctg1_248|	NZ_LXLT01000009|c1|141098-141694|+|BWGOE8_RS02100|TerD_family_protein|WP_002029589.1	40.4	198	107	3	1	188	1	197	4.1e-38	162.2
input|c1|285173-285752|+|ctg1_248|	NC_009706|c3|2402656-2403237|-|CKL_RS11470|TerD_family_protein|WP_012102686.1	42.9	191	105	2	1	191	1	187	1.6e-37	160.2
input|c1|285173-285752|+|ctg1_248|	NZ_JQCR01000003|c6|115501-116805|-|PWYN_RS15850|tellurium_resistance_protein_TerA|WP_036654041.1	40.8	191	108	2	1	190	1	187	1.0e-36	157.5
input|c1|285173-285752|+|ctg1_248|	NZ_AORZ01000012|c7|37738-39111|+|H340_RS06505|TerD_family_protein|WP_078587788.1	42.6	190	103	2	3	191	36	220	1.3e-36	157.1
input|c1|285173-285752|+|ctg1_248|	NZ_JOBP01000029|c38|175737-176141|-|IF94_RS1000000145955|chemical-damaging_agent_resistance_protein_C|IF94_RS1000000145955	54.1	135	61	1	1	135	1	134	8.6e-36	154.5
input|c1|285173-285752|+|ctg1_248|	NZ_BAVZ01000001|c8|273350-274555|-|JCM16418_RS01330|tellurium_resistance_protein|WP_081765305.1	42.2	187	98	3	5	191	13	189	7.3e-35	151.4
input|c1|285173-285752|+|ctg1_248|	NZ_JTHP01000021|c6|22609-23781|-|QD47_RS12310|tellurium_resistance_protein|WP_052646766.1	42.8	187	97	3	5	191	3	179	4.7e-34	148.7
input|c1|285173-285752|+|ctg1_248|	NZ_LQAQ01000063|c5|15037-15600|-|AVL50_RS16060|chemical-damaging_agent_resistance_protein_C|WP_062617523.1	39.7	189	110	2	1	188	1	186	8.9e-33	144.4
input|c1|285173-285752|+|ctg1_248|	NZ_JTAM01000048|c6|5925-6488|-|PL77_RS20210|chemical-damaging_agent_resistance_protein_C|WP_044209506.1	38.6	189	112	2	1	188	1	186	4.4e-32	142.1
input|c1|285173-285752|+|ctg1_248|	NZ_FUWZ01000004|c32|105722-106405|+|B5D63_RS24200|TerD_family_protein|WP_078671455.1	37.9	214	96	6	1	178	1	213	4.9e-31	138.7
input|c1|285173-285752|+|ctg1_248|	NZ_CP009286|c3|1800208-1800750|-|PSTEL_RS08105|hypothetical_protein|WP_052098277.1	41.1	175	93	3	3	177	1	165	1.9e-30	136.7
input|c1|285173-285752|+|ctg1_248|	NZ_HG428563|c13|46930-47517|+|XBI1_RS11330|tellurium_resistance_protein_TerZ|WP_038186247.1	42.0	188	90	6	2	179	1	179	2.1e-29	133.3
input|c1|285173-285752|+|ctg1_248|	NZ_HG426711|c22|50558-51145|+|XBFFR1_RS19520|tellurium_resistance_protein_TerZ|WP_038197598.1	40.4	188	93	6	2	179	1	179	3.5e-29	132.5
input|c1|285173-285752|+|ctg1_248|	NZ_HG427125|c14|50773-51360|+|XBFM1_RS13005|tellurium_resistance_protein_TerZ|WP_038197598.1	40.4	188	93	6	2	179	1	179	3.5e-29	132.5
input|c1|285173-285752|+|ctg1_248|	NZ_HG428150|c21|6688-7275|-|XBKB1_RS18805|tellurium_resistance_protein_TerZ|WP_038197598.1	40.4	188	93	6	2	179	1	179	3.5e-29	132.5
input|c1|285173-285752|+|ctg1_248|	NZ_HG780098|c15|55820-56407|+|XBP1_RS16550|tellurium_resistance_protein_TerZ|WP_038197598.1	40.4	188	93	6	2	179	1	179	3.5e-29	132.5
input|c1|285173-285752|+|ctg1_248|	NC_013892|c7|1737415-1738002|+|XBJ1_RS07610|tellurium_resistance_protein_TerZ|WP_012988274.1	42.0	188	90	6	2	179	1	179	4.6e-29	132.1
input|c1|285173-285752|+|ctg1_248|	NZ_HG427751|c17|4814-5401|-|XBKQ1_RS17195|tellurium_resistance_protein_TerZ|WP_038250330.1	40.4	188	93	6	2	179	1	179	7.8e-29	131.3
input|c1|285173-285752|+|ctg1_248|	NZ_LFCV01000087|c12|3911-4495|-|AB204_RS13095|tellurium_resistance_protein_TerZ|WP_047963813.1	40.7	182	90	5	2	174	1	173	7.8e-29	131.3
input|c1|285173-285752|+|ctg1_248|	NZ_JRWU01000002|c3|242517-243104|-|NI27_RS06135|tellurium_resistance_protein_TerZ|WP_045047090.1	40.6	187	94	6	2	179	1	179	1.0e-28	131.0
input|c1|285173-285752|+|ctg1_248|	NZ_CP016176|c10|2800237-2800824|+|A9255_RS12860|tellurium_resistance_protein_TerZ|WP_069317075.1	40.4	183	90	6	2	174	1	174	8.6e-28	127.9
input|c1|285173-285752|+|ctg1_248|	NZ_JOHR01000001|c2|267019-267409|+|IG02_RS38600|hypothetical_protein|IG02_RS38600	56.9	109	46	1	3	111	3	110	1.1e-27	127.5
input|c1|285173-285752|+|ctg1_248|	NC_015671|c3|3285207-3286415|+|CELGI_RS15010|stress_protein|WP_013884988.1	40.6	180	88	5	20	189	232	402	1.4e-25	120.6
input|c1|285173-285752|+|ctg1_248|	NZ_FPAB01000003|c15|648497-649078|+|BM385_RS10705|TerD_family_protein|WP_019433807.1	38.8	188	97	6	1	179	1	179	2.0e-24	116.7
input|c1|285173-285752|+|ctg1_248|	NZ_CP014518|c2|3897357-3897956|+|SA2016_RS17865|hypothetical_protein|WP_066500739.1	38.3	193	97	6	1	179	1	185	3.4e-24	115.9
input|c1|285173-285752|+|ctg1_248|	NZ_BAGH01000596|c10|6591-7922|-|ON39_RS40405|stress_protein|WP_040742150.1	39.1	184	94	6	3	178	255	428	4.4e-24	115.5
input|c1|285173-285752|+|ctg1_248|	NZ_JOHR01000001|c2|306151-306732|-|IG02_RS0101445|TerD_family_protein|WP_030740570.1	38.8	188	97	6	1	179	1	179	6.4e-23	111.7
input|c1|285173-285752|+|ctg1_248|	NZ_LZIP01000042|c7|10421-11089|-|A5768_RS08240|stress_protein|A5768_RS08240	41.2	165	82	4	20	178	52	207	8.4e-23	111.3
input|c1|285173-285752|+|ctg1_248|	NZ_DS999641|c5|285915-287966|+|SSFG_RS01105|TerD_family_protein|WP_004979020.1	35.1	188	110	5	4	191	3	178	1.4e-22	110.5
input|c1|285173-285752|+|ctg1_248|	NZ_JH993789|c4|259820-261871|+|STRVIR_RS0101085|TerD_family_protein|WP_026084610.1	35.1	188	110	5	4	191	3	178	1.4e-22	110.5
input|c1|285173-285752|+|ctg1_248|	NZ_JODL01000004|c5|254333-254777|+|IF47_RS27515|chemical-damaging_agent_resistance_protein_C|IF47_RS27515	54.3	94	42	1	3	96	3	95	1.9e-22	110.2
input|c1|285173-285752|+|ctg1_248|	NZ_AUFN01000011|c5|120519-121964|+|K329_RS0107220|stress_protein|WP_028472506.1	42.0	162	79	5	20	176	313	464	1.2e-21	107.5
input|c1|285173-285752|+|ctg1_248|	NZ_FKJH01000011|c4|49174-51222|-|STEPF7_RS04940|TerD_family_protein|WP_093764720.1	35.1	188	110	6	4	191	3	178	1.2e-21	107.5
input|c1|285173-285752|+|ctg1_248|	NZ_CM002280|c28|8118154-8118695|+|M877_RS77520|Tellurium_resistance|M877_RS77520	41.6	166	84	7	25	190	22	174	3.5e-21	105.9
input|c1|285173-285752|+|ctg1_248|	NZ_KE383925|c3|51841-52398|+|G514_RS28065|hypothetical_protein|WP_051247905.1	39.9	193	92	7	4	186	3	181	3.5e-21	105.9
input|c1|285173-285752|+|ctg1_248|	NZ_LDZX01000043|c16|1302-3350|+|AC003_RS31215|TerD_family_protein|WP_048460611.1	35.1	188	110	6	4	191	3	178	3.5e-21	105.9
input|c1|285173-285752|+|ctg1_248|	NZ_JOEI01000011|c16|132537-133115|+|IF11_RS0116105|TerD_family_protein|WP_030352288.1	39.0	187	97	8	1	179	1	178	6.0e-21	105.1
input|c1|285173-285752|+|ctg1_248|	NZ_KB892004|c4|51928-53262|+|B082_RS0106150|Tellurium_resistance|WP_078622507.1	38.2	178	97	7	14	190	10	175	7.8e-21	104.8
input|c1|285173-285752|+|ctg1_248|	NZ_LFCV01000138|c15|19556-20830|-|AB204_RS17295|tellurium_resistance_protein_TerF|WP_047964626.1	36.8	193	99	5	3	191	1	174	7.8e-21	104.8
input|c1|285173-285752|+|ctg1_248|	NZ_LIVO01000015|c6|162743-164122|-|AMK09_RS30190|Tellurium_resistance|WP_073738062.1	37.6	178	98	6	14	190	10	175	2.3e-20	103.2
input|c1|285173-285752|+|ctg1_248|	NZ_LIVY01000011|c4|111989-113200|+|AMK30_RS29640|Tellurium_resistance|WP_073969139.1	37.6	178	97	5	14	190	6	170	2.3e-20	103.2
input|c1|285173-285752|+|ctg1_248|	NZ_BDCE01000020|c4|3222-4985|+|NU1_RS06635|stress_protein|WP_084521034.1	38.2	178	96	5	14	190	76	240	3.0e-20	102.8
input|c1|285173-285752|+|ctg1_248|	NZ_CP018047|c27|7323333-7324619|+|BBN63_RS32055|Tellurium_resistance|WP_078079948.1	40.4	166	86	7	25	190	18	170	3.9e-20	102.4
input|c1|285173-285752|+|ctg1_248|	NZ_FMBW01000039|c8|189208-190521|-|GA0115234_RS12345|Tellurium_resistance|WP_093540946.1	36.5	178	99	8	14	190	10	174	5.1e-20	102.1
input|c1|285173-285752|+|ctg1_248|	NZ_JNYC01000004|c7|277993-279258|-|OO66_RS06990|Tellurium_resistance|WP_078909061.1	38.6	166	89	4	25	190	18	170	5.1e-20	102.1
input|c1|285173-285752|+|ctg1_248|	NZ_JODA01000019|c21|125012-126277|-|IF72_RS0122780|Tellurium_resistance|WP_030723879.1	38.6	166	89	4	25	190	18	170	5.1e-20	102.1
input|c1|285173-285752|+|ctg1_248|	NZ_LQYB01000005|c1|60618-61199|+|AV648_RS09365|TerD_family_protein|WP_030838548.1	38.3	188	98	7	1	179	1	179	6.6e-20	101.7
input|c1|285173-285752|+|ctg1_248|	NZ_JOJO01000005|c5|251762-253099|-|IH49_RS0112430|Tellurium_resistance|WP_078878824.1	36.5	178	99	8	14	190	10	174	2.5e-19	99.8
input|c1|285173-285752|+|ctg1_248|	NZ_KB913030|c5|768102-768683|+|STRPU_RS0103590|TerD_family_protein|WP_019884623.1	37.8	188	99	7	1	179	1	179	3.3e-19	99.4
input|c1|285173-285752|+|ctg1_248|	NZ_BAGD01000107|c13|47659-49368|+|ON31_RS25460|stress_protein|WP_081592731.1	37.1	178	98	5	14	190	3	167	4.3e-19	99.0
input|c1|285173-285752|+|ctg1_248|	NZ_BATZ01000028|c12|16431-17939|+|NOTIT_RS21775|stress_protein|WP_081872508.1	37.1	178	98	5	14	190	4	168	4.3e-19	99.0
input|c1|285173-285752|+|ctg1_248|	NZ_KB897786|c20|101949-103220|-|C593_RS0121870|tellurium_resistance_protein|WP_018849453.1	36.0	189	97	8	3	190	1	166	4.3e-19	99.0
input|c1|285173-285752|+|ctg1_248|	NZ_BDBM01000003|c3|22803-24848|-|NG1_RS01685|stress_protein|WP_062967281.1	34.2	187	105	5	5	191	5	173	5.6e-19	98.6
input|c1|285173-285752|+|ctg1_248|	NZ_FOGO01000003|c14|448116-449501|-|BMX65_RS09050|Tellurium_resistance|WP_074999640.1	37.7	175	92	6	21	190	14	176	5.6e-19	98.6
input|c1|285173-285752|+|ctg1_248|	NZ_BAFT02000032|c32|21011-23080|+|TY25_RS09220|stress_protein|WP_042255504.1	34.0	191	100	6	5	191	19	187	7.3e-19	98.2
input|c1|285173-285752|+|ctg1_248|	NZ_CP022088|c16|2809823-2811853|+|CEQ30_RS12385|TerD_family_protein|WP_088606876.1	34.0	191	100	6	5	191	6	174	7.3e-19	98.2
input|c1|285173-285752|+|ctg1_248|	NC_013521|c3|2105901-2108039|+|SKED_RS09315|TerD_family_protein|WP_042437929.1	36.2	174	96	5	17	190	15	173	9.6e-19	97.8
input|c1|285173-285752|+|ctg1_248|	NZ_BDBY01000338|c40|25580-27544|+|NP3_RS37595|stress_protein|WP_063046483.1	33.2	187	107	5	5	191	6	174	9.6e-19	97.8
input|c1|285173-285752|+|ctg1_248|	NZ_BDCF01000001|c1|241509-242942|+|NX1_RS01195|stress_protein|WP_068052228.1	39.2	166	87	6	25	190	15	166	2.8e-18	96.3
input|c1|285173-285752|+|ctg1_248|	NZ_JODE01000013|c13|116753-117256|-|IH36_RS44190|stress_protein|IH36_RS44190	39.4	160	84	4	25	184	18	164	2.8e-18	96.3
input|c1|285173-285752|+|ctg1_248|	NZ_BDAX01000009|c13|227084-229027|+|NA12_RS11650|stress_protein|WP_067449511.1	34.4	186	104	6	5	190	6	173	4.7e-18	95.5
input|c1|285173-285752|+|ctg1_248|	NZ_DS995355|c2|221901-222449|+|CLOHIR_RS01480|hypothetical_protein|WP_006439221.1	26.7	187	128	2	4	190	3	180	4.7e-18	95.5
input|c1|285173-285752|+|ctg1_248|	NZ_BDBY01000013|c2|18044-19513|+|NP3_RS01405|stress_protein|WP_063036945.1	40.7	150	79	5	41	190	30	169	6.2e-18	95.1
input|c1|285173-285752|+|ctg1_248|	NZ_CP020039|c29|7589245-7590534|-|B4U39_RS34455|Tellurium_resistance|WP_079407137.1	34.0	188	106	5	3	190	1	170	6.2e-18	95.1
input|c1|285173-285752|+|ctg1_248|	NZ_CP026652|c20|7001524-7002774|-|C4B68_RS32260|Tellurium_resistance|WP_099503189.1	34.9	186	103	5	5	190	1	168	8.1e-18	94.7
input|c1|285173-285752|+|ctg1_248|	NZ_FOKC01000007|c2|141800-142366|+|BM127_RS14990|TerD_family_protein|WP_091199741.1	37.5	184	93	9	2	176	1	171	8.1e-18	94.7
input|c1|285173-285752|+|ctg1_248|	NZ_BDBK01000002|c10|397660-399177|-|NI1_RS08070|stress_protein|WP_084522785.1	37.6	178	97	8	14	190	4	168	1.8e-17	93.6
input|c1|285173-285752|+|ctg1_248|	NZ_JNXG01000018|c23|14271-15557|+|OO67_RS28905|Tellurium_resistance|WP_051709961.1	36.1	166	93	7	25	190	22	174	1.8e-17	93.6
input|c1|285173-285752|+|ctg1_248|	NZ_BDCT01000031|c16|24068-25531|+|NAR01S_RS21705|stress_protein|WP_054816110.1	37.3	166	90	5	25	190	15	166	2.4e-17	93.2
input|c1|285173-285752|+|ctg1_248|	NZ_LIVY01000005|c17|138316-139626|-|AMK30_RS18460|stress_response_protein|WP_073967339.1	38.0	150	80	4	41	190	28	164	2.4e-17	93.2
input|c1|285173-285752|+|ctg1_248|	NZ_LN868938|c7|2088283-2090364|-|AMO33_RS10205|stress_protein|WP_107103120.1	33.3	186	106	5	5	190	6	173	2.4e-17	93.2
input|c1|285173-285752|+|ctg1_248|	NZ_BAUA01000006|c53|64639-66669|+|NBRGI_RS01260|stress_protein|WP_029892394.1	33.9	186	105	5	5	190	6	173	3.1e-17	92.8
input|c1|285173-285752|+|ctg1_248|	NZ_BDAU01000032|c20|95871-97916|-|NAM01S_RS23710|stress_protein|WP_067788747.1	32.1	187	109	5	5	191	16	184	3.1e-17	92.8
input|c1|285173-285752|+|ctg1_248|	NZ_CP020555|c10|745229-746500|+|B6R96_RS03505|Tellurium_resistance|WP_081521524.1	33.5	188	107	5	3	190	1	170	3.1e-17	92.8
input|c1|285173-285752|+|ctg1_248|	NZ_JOCY01000049|c34|40696-41919|+|IF35_RS0133925|hypothetical_protein|WP_030389870.1	33.5	188	107	5	3	190	1	170	3.1e-17	92.8
input|c1|285173-285752|+|ctg1_248|	NZ_LGDA01000115|c17|203136-204380|-|ADK51_RS11565|Tellurium_resistance|WP_053702379.1	33.5	188	107	5	3	190	1	170	3.1e-17	92.8
input|c1|285173-285752|+|ctg1_248|	NZ_LGUV01000233|c19|151554-152798|-|ADK75_RS18460|Tellurium_resistance|WP_053172294.1	33.5	188	107	5	3	190	1	170	3.1e-17	92.8
input|c1|285173-285752|+|ctg1_248|	NC_006361|c7|2198006-2200087|+|NFA_RS10170|TerD_family_protein|WP_011208549.1	33.3	186	106	5	5	190	6	173	4.0e-17	92.4
input|c1|285173-285752|+|ctg1_248|	NZ_CCQM01000102|c5|382774-384015|+|MZ00_RS23845|tellurium_resistance_protein_TerF|WP_001053339.1	34.9	189	98	6	3	191	1	164	5.2e-17	92.0
input|c1|285173-285752|+|ctg1_248|	NZ_FOGO01000001|c15|76295-77479|-|BMX65_RS00375|stress-induced_protein|WP_074998699.1	35.2	176	101	7	3	174	209	375	5.2e-17	92.0
input|c1|285173-285752|+|ctg1_248|	NZ_LGDD01000306|c32|140348-141682|+|ADK54_RS28410|Tellurium_resistance|WP_078966698.1	37.3	150	85	6	41	190	34	174	5.2e-17	92.0
input|c1|285173-285752|+|ctg1_248|	NZ_BAGG01000108|c14|13453-15000|+|ON30_RS23190|stress_protein|WP_063719931.1	38.0	166	89	5	25	190	16	167	6.8e-17	91.7
input|c1|285173-285752|+|ctg1_248|	NZ_BAFP01000123|c19|90023-90616|+|ON19_RS40695|stress_protein|ON19_RS40695	38.2	178	95	7	14	190	4	167	8.9e-17	91.3
input|c1|285173-285752|+|ctg1_248|	NZ_BDAW01000061|c25|35093-36799|+|NA10_RS27230|stress_protein|WP_084515293.1	37.1	178	97	7	14	190	4	167	8.9e-17	91.3
input|c1|285173-285752|+|ctg1_248|	NZ_BAGD01000050|c24|50960-52987|-|ON31_RS09225|stress_protein|WP_085996365.1	33.3	186	106	6	5	190	6	173	1.2e-16	90.9
input|c1|285173-285752|+|ctg1_248|	NZ_BDAU01000012|c10|178126-179568|-|NAM01S_RS12630|stress_protein|WP_067784174.1	38.6	166	88	6	25	190	15	166	1.2e-16	90.9
input|c1|285173-285752|+|ctg1_248|	NZ_BDAW01000011|c5|74686-76122|-|NA10_RS05465|stress_protein|WP_067564471.1	37.3	166	90	5	25	190	15	166	1.2e-16	90.9
input|c1|285173-285752|+|ctg1_248|	NC_006361|c16|5241002-5242474|+|NFA_RS24930|stress_protein|WP_041560434.1	39.2	166	87	6	25	190	15	166	1.5e-16	90.5
input|c1|285173-285752|+|ctg1_248|	NC_016887|c17|5288574-5289746|+|NOCYR_RS23930|putative_tellurium_resistance_protein|WP_014352996.1	36.1	166	92	4	25	190	16	167	1.5e-16	90.5
input|c1|285173-285752|+|ctg1_248|	NZ_BAGH01000369|c32|9968-11392|+|ON39_RS29055|stress_protein|WP_083894755.1	38.6	166	88	6	25	190	16	167	1.5e-16	90.5
input|c1|285173-285752|+|ctg1_248|	NZ_BDBP01000051|c21|53937-55376|+|NL1_RS20040|stress_protein|WP_067841542.1	38.0	166	89	5	25	190	15	166	1.5e-16	90.5
input|c1|285173-285752|+|ctg1_248|	NZ_JMEW01000003|c2|49886-51877|-|BH96_RS01735|hypothetical_protein|WP_020113262.1	35.1	154	89	4	39	191	31	174	1.5e-16	90.5
input|c1|285173-285752|+|ctg1_248|	NZ_JMEX01000005|c3|49962-51953|+|BH95_RS04180|hypothetical_protein|WP_020113262.1	35.1	154	89	4	39	191	31	174	1.5e-16	90.5
input|c1|285173-285752|+|ctg1_248|	NZ_JMFF01000018|c10|99449-101440|-|BH87_RS08805|stress_protein|WP_033188843.1	35.1	154	89	4	39	191	31	174	1.5e-16	90.5
input|c1|285173-285752|+|ctg1_248|	NZ_KB911563|c17|37936-39927|+|H292_RS0125385|TerD_family_protein|WP_020113262.1	35.1	154	89	4	39	191	31	174	1.5e-16	90.5
input|c1|285173-285752|+|ctg1_248|	NZ_KQ948852|c9|264046-265347|-|AQJ66_RS05445|Tellurium_resistance|WP_061917352.1	38.0	166	90	7	25	190	16	168	1.5e-16	90.5
input|c1|285173-285752|+|ctg1_248|	NZ_MJAJ01000010|c3|158955-160289|-|BG482_RS11885|Tellurium_resistance|WP_069768933.1	35.4	178	101	7	14	190	10	174	1.5e-16	90.5
input|c1|285173-285752|+|ctg1_248|	NZ_BDBA01000174|c30|3052-4452|-|NA4_RS27795|hypothetical_protein|WP_067476405.1	39.1	151	80	5	41	190	28	167	2.0e-16	90.1
input|c1|285173-285752|+|ctg1_248|	NZ_BDBY01000013|c2|16339-18015|+|NP3_RS01400|stress_protein|WP_063036959.1	38.0	166	89	6	25	190	16	167	2.0e-16	90.1
input|c1|285173-285752|+|ctg1_248|	NZ_BAGA01000070|c15|9187-11280|+|ON26_RS09605|TerD_family_protein|WP_040795690.1	32.1	190	111	5	1	190	1	172	2.6e-16	89.7
input|c1|285173-285752|+|ctg1_248|	NZ_CP013743|c27|8794062-8795396|+|AS200_RS39245|Tellurium_resistance|WP_058927035.1	36.5	178	99	8	14	190	4	168	2.6e-16	89.7
input|c1|285173-285752|+|ctg1_248|	NZ_CP014773|c6|4781002-4781616|-|A0256_RS20575|Tellurium_resistance_protein_TerD|WP_067194969.1	31.9	191	106	7	1	174	1	184	2.6e-16	89.7
input|c1|285173-285752|+|ctg1_248|	NZ_JOKB01000065|c20|134176-136164|+|GZ74_RS23410|stress_protein|WP_037112913.1	35.1	154	89	4	39	191	31	174	2.6e-16	89.7
input|c1|285173-285752|+|ctg1_248|	NZ_LISW01000001|c6|1658977-1660296|+|AMK18_RS06995|stress_response_protein|WP_073862072.1	37.3	150	81	4	41	190	31	167	2.6e-16	89.7
input|c1|285173-285752|+|ctg1_248|	NZ_AQWQ01000010|c16|236172-237491|-|B087_RS0126855|stress_protein|WP_018104973.1	37.3	150	81	4	41	190	31	167	3.4e-16	89.4
input|c1|285173-285752|+|ctg1_248|	NZ_BDBD01000006|c7|79674-81620|+|NCO8_RS05645|stress_protein|WP_067636986.1	32.3	186	108	5	5	190	6	173	3.4e-16	89.4
input|c1|285173-285752|+|ctg1_248|	NZ_BDBW01000087|c22|15371-16692|-|NP5_RS28575|stress_protein|NP5_RS28575	37.3	166	90	5	25	190	16	167	3.4e-16	89.4
input|c1|285173-285752|+|ctg1_248|	NZ_MKKD01000014|c4|145471-147462|+|BJF84_RS02505|TerD_family_protein|WP_075837563.1	34.4	151	90	2	41	191	33	174	3.4e-16	89.4
input|c1|285173-285752|+|ctg1_248|	NZ_BAFY01000216|c11|7878-9197|+|RJ05_RS22125|stress_protein|WP_081597471.1	36.7	166	91	6	25	190	16	167	4.4e-16	89.0
input|c1|285173-285752|+|ctg1_248|	NZ_BAGN01000202|c25|106081-107649|+|ON44_RS28555|stress_protein|WP_040695566.1	37.3	166	90	6	25	190	15	166	4.4e-16	89.0
input|c1|285173-285752|+|ctg1_248|	NZ_BDBT01000002|c3|225046-226497|+|NS3_RS03335|stress_protein|WP_067853286.1	38.0	166	89	5	25	190	15	166	4.4e-16	89.0
input|c1|285173-285752|+|ctg1_248|	NZ_LJCX01000026|c16|474848-476155|+|OV320_RS18330|Tellurium_resistance|WP_054240682.1	35.4	178	101	7	14	190	4	168	4.4e-16	89.0
input|c1|285173-285752|+|ctg1_248|	NZ_LN868939|c16|1504720-1506261|-|AMO33_RS23655|stress_protein|WP_082668791.1	39.2	166	87	6	25	190	30	181	4.4e-16	89.0
input|c1|285173-285752|+|ctg1_248|	NZ_BAFS01000244|c26|16572-18305|+|ON27_RS24035|hypothetical_protein|WP_051046946.1	38.0	179	94	7	14	190	4	167	5.8e-16	88.6
input|c1|285173-285752|+|ctg1_248|	NZ_BBZE01000007|c8|166237-167517|-|AOQ56_RS09320|Tellurium_resistance|WP_030417548.1	36.0	178	100	6	14	190	4	168	5.8e-16	88.6
input|c1|285173-285752|+|ctg1_248|	NZ_JOBH01000002|c7|252112-253452|-|IF04_RS0104410|Tellurium_resistance|WP_030251152.1	37.0	162	81	6	41	190	30	182	5.8e-16	88.6
input|c1|285173-285752|+|ctg1_248|	NZ_JOHV01000001|c1|58416-59696|-|IF24_RS0100080|Tellurium_resistance|WP_030417548.1	36.0	178	100	6	14	190	4	168	5.8e-16	88.6
input|c1|285173-285752|+|ctg1_248|	NZ_BDAZ01000078|c44|27020-28666|-|NA5_RS34940|stress_protein|WP_062993309.1	37.3	166	90	6	25	190	16	167	7.6e-16	88.2
input|c1|285173-285752|+|ctg1_248|	NZ_BDBR01000009|c12|353509-355458|-|NS1_RS11485|stress_protein|WP_062984004.1	33.3	186	106	6	5	190	6	173	7.6e-16	88.2
input|c1|285173-285752|+|ctg1_248|	NZ_BDCH01000011|c6|37163-38668|-|NC4_RS05680|stress_protein|WP_067533312.1	36.0	178	96	7	14	190	4	164	7.6e-16	88.2
input|c1|285173-285752|+|ctg1_248|	NZ_CP020042|c18|7036144-7037658|+|B4U46_RS31900|stress_response_protein|WP_079432123.1	37.2	164	86	6	27	190	18	164	7.6e-16	88.2
input|c1|285173-285752|+|ctg1_248|	NZ_BAGA01000127|c8|92293-93780|+|ON26_RS23290|stress_protein|WP_040798516.1	38.0	166	89	5	25	190	15	166	9.9e-16	87.8
input|c1|285173-285752|+|ctg1_248|	NZ_BDAX01000029|c26|78744-80153|-|NA12_RS27165|stress_protein|WP_067457416.1	37.3	166	90	6	25	190	15	166	9.9e-16	87.8
input|c1|285173-285752|+|ctg1_248|	NZ_LMFE01000014|c26|78319-79671|-|ASD42_RS32645|stress_protein|WP_056824436.1	36.1	166	92	6	25	190	15	166	9.9e-16	87.8
input|c1|285173-285752|+|ctg1_248|	NZ_BDBG01000018|c19|80043-81395|-|NC5_RS20610|stress_protein|WP_063005060.1	35.5	166	93	6	25	190	15	166	1.3e-15	87.4
input|c1|285173-285752|+|ctg1_248|	NZ_BDCB01000041|c23|140359-141711|+|NS5_RS23295|stress_protein|WP_063056282.1	35.5	166	93	6	25	190	15	166	1.3e-15	87.4
input|c1|285173-285752|+|ctg1_248|	NZ_CP017316|c3|426969-428546|-|A4G23_RS01755|Tellurium_resistance|WP_069979458.1	34.9	166	95	6	25	190	16	168	1.3e-15	87.4
input|c1|285173-285752|+|ctg1_248|	NZ_FOTX01000007|c8|141264-143210|+|BM168_RS24330|tellurium_resistance_protein_terE|WP_019048405.1	33.3	186	106	5	5	190	6	173	1.3e-15	87.4
input|c1|285173-285752|+|ctg1_248|	NZ_JOCD01000053|c16|13964-15520|-|IO22_RS0109695|Tellurium_resistance|WP_078915460.1	34.9	166	95	6	25	190	18	170	1.3e-15	87.4
input|c1|285173-285752|+|ctg1_248|	NZ_BBYG01000015|c11|91743-93068|-|AOQ37_RS21180|Tellurium_resistance|WP_062646170.1	34.8	178	102	6	14	190	4	168	1.7e-15	87.0
input|c1|285173-285752|+|ctg1_248|	NZ_CP018082|c6|2211112-2212533|+|BOX37_RS10005|stress_protein|WP_071931349.1	34.9	166	94	6	25	190	15	166	1.7e-15	87.0
input|c1|285173-285752|+|ctg1_248|	NZ_BDBB01000042|c27|21831-23339|-|NA8_RS25490|hypothetical_protein|WP_063052889.1	38.6	166	85	6	25	190	16	164	2.2e-15	86.7
input|c1|285173-285752|+|ctg1_248|	NZ_LMCT01000001|c1|334455-335786|-|ASC99_RS01460|Tellurium_resistance|WP_057227239.1	35.9	170	94	6	22	190	15	170	2.9e-15	86.3
input|c1|285173-285752|+|ctg1_248|	NZ_KQ948777|c19|223883-225208|+|AQJ64_RS32790|Tellurium_resistance|WP_059203237.1	33.1	178	105	7	14	190	4	168	1.9e-14	83.6
input|c1|285173-285752|+|ctg1_248|	NZ_FMCK01000105|c16|533-1807|+|GA0115238_RS08225|Tellurium_resistance|WP_093547931.1	36.0	150	87	4	41	190	28	168	2.4e-14	83.2
input|c1|285173-285752|+|ctg1_248|	NZ_CP017839|c2|1575736-1577049|-|NS506_RS07135|hypothetical_protein|WP_033085701.1	36.7	166	90	5	25	190	16	166	3.2e-14	82.8
input|c1|285173-285752|+|ctg1_248|	NZ_CP024985|c4|869527-870966|-|SLAV_RS03875|stress_response_protein|WP_063760278.1	36.7	150	82	5	41	190	31	167	7.1e-14	81.6
input|c1|285173-285752|+|ctg1_248|	NZ_JOEW01000010|c5|55009-56448|+|IF07_RS0111125|stress_response_protein|WP_063760278.1	36.7	150	82	5	41	190	31	167	7.1e-14	81.6
input|c1|285173-285752|+|ctg1_248|	NZ_FOLM01000012|c13|162901-164643|+|BM242_RS20795|hypothetical_protein|WP_093840403.1	28.9	152	104	1	41	192	432	579	1.2e-13	80.9
input|c1|285173-285752|+|ctg1_248|	NZ_BAGC01000054|c11|34599-35921|+|ON33_RS25955|hypothetical_protein|WP_040861771.1	35.5	166	92	6	25	190	16	166	2.1e-13	80.1
input|c1|285173-285752|+|ctg1_248|	NZ_CP017839|c3|2442065-2443423|-|NS506_RS11140|stress_protein|WP_071343703.1	35.1	148	84	5	43	190	29	164	2.1e-13	80.1
input|c1|285173-285752|+|ctg1_248|	NZ_CP018082|c22|6489270-6490535|+|BOX37_RS29380|hypothetical_protein|WP_071930450.1	33.6	149	84	4	42	190	26	159	2.1e-13	80.1
input|c1|285173-285752|+|ctg1_248|	NZ_BDCH01000013|c11|218701-219231|+|NC4_RS12105|hypothetical_protein|WP_067536793.1	32.9	152	91	4	25	176	18	158	2.7e-13	79.7
input|c1|285173-285752|+|ctg1_248|	NZ_JODM01000005|c9|250409-251407|-|IE94_RS0110325|TetR_family_transcriptional_regulator|WP_030181415.1	35.8	151	89	4	41	190	32	175	1.0e-12	77.8
input|c1|285173-285752|+|ctg1_248|	NZ_BCWX01000002|c14|1220326-1221633|-|RG2_RS14145|stress_protein|WP_033232031.1	30.7	150	85	4	42	191	30	160	1.7e-12	77.0
input|c1|285173-285752|+|ctg1_248|	NZ_CEDU01000024|c15|221254-222561|+|BN2403_RS23505|stress_protein|WP_092807879.1	30.7	150	85	4	42	191	30	160	1.7e-12	77.0
input|c1|285173-285752|+|ctg1_248|	NZ_JYOP01000002|c12|1274738-1276045|-|SZ00_RS18620|stress_protein|WP_033232031.1	30.7	150	85	4	42	191	30	160	1.7e-12	77.0
input|c1|285173-285752|+|ctg1_248|	NZ_AUKN01000003|c9|36204-37397|-|H296_RS0106545|stress-induced_protein|WP_027759482.1	32.2	149	86	4	42	190	24	157	3.9e-12	75.9
input|c1|285173-285752|+|ctg1_248|	NZ_BDBE01000021|c5|45637-46827|-|NC7_RS05675|hypothetical_protein|WP_067979917.1	31.4	153	90	4	38	190	20	157	6.6e-12	75.1
input|c1|285173-285752|+|ctg1_248|	NZ_LJCX01000022|c9|64879-66069|-|OV320_RS09250|stress-induced_protein|WP_054239185.1	34.6	156	90	6	35	190	17	160	6.6e-12	75.1
input|c1|285173-285752|+|ctg1_248|	NZ_ALAP01000078|c16|71340-72533|-|A949_RS0122605|stress-induced_protein|WP_026004930.1	31.5	149	87	4	42	190	24	157	8.7e-12	74.7
input|c1|285173-285752|+|ctg1_248|	NZ_BDBI01000002|c1|366006-367208|-|NI2_RS02130|hypothetical_protein|WP_067485892.1	32.0	153	89	4	38	190	20	157	8.7e-12	74.7
input|c1|285173-285752|+|ctg1_248|	NZ_CP019724|c25|6507641-6508849|-|B1H29_RS27895|stress-induced_protein|WP_079160509.1	35.9	156	88	6	35	190	17	160	8.7e-12	74.7
input|c1|285173-285752|+|ctg1_248|	NZ_LJGV01000022|c5|1874725-1875918|+|AN217_RS11610|stress-induced_protein|WP_026004930.1	31.5	149	87	4	42	190	24	157	8.7e-12	74.7
input|c1|285173-285752|+|ctg1_248|	NZ_BAGG01000018|c28|35601-37259|+|ON30_RS04035|DUF2510_domain-containing_protein|WP_040704297.1	31.9	182	102	7	10	190	2	162	1.5e-11	73.9
input|c1|285173-285752|+|ctg1_248|	NZ_KN039946|c6|1911421-1912629|-|FM21_RS08330|stress-induced_protein|WP_078948996.1	35.3	156	89	6	35	190	17	160	1.5e-11	73.9
input|c1|285173-285752|+|ctg1_248|	NZ_CP018082|c14|3725644-3727065|-|BOX37_RS16810|stress_protein|WP_071928480.1	30.2	149	85	4	42	190	37	166	1.6e-10	70.5
input|c1|285173-285752|+|ctg1_248|	NZ_BDAX01000010|c15|145428-146576|+|NA12_RS13230|hypothetical_protein|WP_067449754.1	29.5	149	90	4	42	190	24	157	2.8e-10	69.7
input|c1|285173-285752|+|ctg1_248|	NZ_CP016176|c10|2800824-2801990|+|A9255_RS12865|tellurium_resistance_protein_TerA|WP_069317076.1	30.0	150	92	4	42	191	26	162	2.8e-10	69.7
input|c1|285173-285752|+|ctg1_248|	NZ_LFCV01000087|c12|2748-3911|-|AB204_RS13090|tellurium_resistance_protein_TerA|WP_047963812.1	28.6	175	109	5	17	191	4	162	3.6e-10	69.3
input|c1|285173-285752|+|ctg1_248|	NZ_BDCH01000041|c33|581-2207|-|NC4_RS35540|hypothetical_protein|NC4_RS35540	29.7	155	95	5	37	191	23	163	4.8e-10	68.9
input|c1|285173-285752|+|ctg1_248|	NZ_FOTX01000002|c15|348506-350299|+|BM168_RS10655|hypothetical_protein|WP_019046938.1	29.6	189	108	8	5	191	430	595	1.1e-09	67.8
input|c1|285173-285752|+|ctg1_248|	NZ_MKGR01000011|c3|66169-67329|-|Xentx_RS09475|tellurium_resistance_protein_TerA|WP_074020004.1	29.3	150	93	4	42	191	26	162	1.1e-09	67.8
input|c1|285173-285752|+|ctg1_248|	NZ_JYJF01000010|c50|62383-64500|+|UK12_RS06615|hypothetical_protein|WP_052681641.1	31.7	161	97	5	36	190	549	702	2.4e-09	66.6
input|c1|285173-285752|+|ctg1_248|	NC_015671|c3|3286412-3288082|+|CELGI_RS15015|stress_protein|WP_013884989.1	31.4	156	92	5	36	191	26	166	1.2e-08	64.3
input|c1|285173-285752|+|ctg1_248|	NZ_KB891993|c7|412995-414824|-|B079_RS0113360|hypothetical_protein|WP_106432300.1	30.4	158	99	5	38	191	457	607	1.4e-06	57.4
input|c1|285173-285752|+|ctg1_248|	NZ_JNIH01000009|c7|239938-240522|-|N545_RS09405|stress_protein|WP_033173368.1	32.1	134	67	4	1	121	1	123	2.4e-06	56.6
input|c1|285824-286616|+|ctg1_249|	NZ_ABDA02000001|c11|137738-138529|+|BCAH1134_RS00635|DUF475_domain-containing_protein|WP_000025688.1	100.0	263	0	0	1	263	1	263	6.3e-138	494.2
input|c1|285824-286616|+|ctg1_249|	NZ_CM000715|c1|368007-368798|+|BCERE0002_RS01990|DUF475_domain-containing_protein|WP_000025688.1	100.0	263	0	0	1	263	1	263	6.3e-138	494.2
input|c1|285824-286616|+|ctg1_249|	NZ_CM000717|c1|375784-376575|+|BCERE0005_RS02040|DUF475_domain-containing_protein|WP_000025688.1	100.0	263	0	0	1	263	1	263	6.3e-138	494.2
input|c1|285824-286616|+|ctg1_249|	NZ_CM000734|c1|447429-448220|+|BCERE0023_RS02325|DUF475_domain-containing_protein|WP_000025688.1	100.0	263	0	0	1	263	1	263	6.3e-138	494.2
input|c1|285824-286616|+|ctg1_249|	NZ_CM000736|c1|374495-375286|+|BCERE0025_RS02045|DUF475_domain-containing_protein|WP_000025688.1	100.0	263	0	0	1	263	1	263	6.3e-138	494.2
input|c1|285824-286616|+|ctg1_249|	NZ_CP007512|c1|285825-286616|+|CY96_RS01400|DUF475_domain-containing_protein|WP_000025688.1	100.0	263	0	0	1	263	1	263	6.3e-138	494.2
input|c1|285824-286616|+|ctg1_249|	NZ_CP010106|c1|434163-434954|+|NF53_RS02240|DUF475_domain-containing_protein|WP_000025688.1	100.0	263	0	0	1	263	1	263	6.3e-138	494.2
input|c1|285824-286616|+|ctg1_249|	NZ_CP011349|c5|2242268-2243059|-|XI92_RS11590|DUF475_domain-containing_protein|WP_000025688.1	100.0	263	0	0	1	263	1	263	6.3e-138	494.2
input|c1|285824-286616|+|ctg1_249|	NZ_CP015727|c9|5126626-5127417|+|DA68_RS25595|DUF475_domain-containing_protein|WP_000025688.1	100.0	263	0	0	1	263	1	263	6.3e-138	494.2
input|c1|285824-286616|+|ctg1_249|	NZ_CP016588|c10|5200857-5201648|-|BCM43_RS26335|DUF475_domain-containing_protein|WP_000025688.1	100.0	263	0	0	1	263	1	263	6.3e-138	494.2
input|c1|285824-286616|+|ctg1_249|	NZ_CP019230|c11|5299761-5300552|+|BVH75_RS28425|DUF475_domain-containing_protein|WP_000025688.1	100.0	263	0	0	1	263	1	263	6.3e-138	494.2
input|c1|285824-286616|+|ctg1_249|	NZ_CP022345|c10|4422782-4423573|-|CCX84_RS23640|DUF475_domain-containing_protein|WP_000025688.1	100.0	263	0	0	1	263	1	263	6.3e-138	494.2
input|c1|285824-286616|+|ctg1_249|	NZ_HG810016|c1|219053-219844|+|BTDB27_RS10780|DUF475_domain-containing_protein|WP_000025688.1	100.0	263	0	0	1	263	1	263	6.3e-138	494.2
input|c1|285824-286616|+|ctg1_249|	NZ_JH791942|c1|355008-355799|+|IE7_RS01700|DUF475_domain-containing_protein|WP_000025688.1	100.0	263	0	0	1	263	1	263	6.3e-138	494.2
input|c1|285824-286616|+|ctg1_249|	NZ_JH791951|c1|277825-278616|+|IE9_RS01385|DUF475_domain-containing_protein|WP_000025688.1	100.0	263	0	0	1	263	1	263	6.3e-138	494.2
input|c1|285824-286616|+|ctg1_249|	NZ_JYCM01000038|c4|133283-134074|+|LG48_RS08645|DUF475_domain-containing_protein|WP_000025688.1	100.0	263	0	0	1	263	1	263	6.3e-138	494.2
input|c1|285824-286616|+|ctg1_249|	NZ_KN050654|c11|5662745-5663536|-|DJ50_RS28700|DUF475_domain-containing_protein|WP_000025688.1	100.0	263	0	0	1	263	1	263	6.3e-138	494.2
input|c1|285824-286616|+|ctg1_249|	NZ_LDEU01000020|c2|75516-76307|-|AN165_RS02825|DUF475_domain-containing_protein|WP_000025688.1	100.0	263	0	0	1	263	1	263	6.3e-138	494.2
input|c1|285824-286616|+|ctg1_249|	NZ_LJJZ01000023|c3|75259-76050|-|B4081_RS03920|DUF475_domain-containing_protein|WP_000025688.1	100.0	263	0	0	1	263	1	263	6.3e-138	494.2
input|c1|285824-286616|+|ctg1_249|	NZ_LOQA01000188|c11|88047-88838|+|AT278_RS28535|DUF475_domain-containing_protein|WP_000025688.1	100.0	263	0	0	1	263	1	263	6.3e-138	494.2
input|c1|285824-286616|+|ctg1_249|	NZ_LPUS01000031|c11|144887-145678|+|AU379_RS25610|DUF475_domain-containing_protein|WP_000025688.1	100.0	263	0	0	1	263	1	263	6.3e-138	494.2
input|c1|285824-286616|+|ctg1_249|	NZ_LXLI01000010|c1|133926-134717|+|BTGOE4_RS02170|DUF475_domain-containing_protein|WP_000025688.1	100.0	263	0	0	1	263	1	263	6.3e-138	494.2
input|c1|285824-286616|+|ctg1_249|	NZ_MCAX01000004|c10|138178-138969|+|BC344_RS24090|DUF475_domain-containing_protein|WP_000025688.1	100.0	263	0	0	1	263	1	263	6.3e-138	494.2
input|c1|285824-286616|+|ctg1_249|	NZ_MIFI01000013|c4|46881-47672|+|BHL36_RS03590|DUF475_domain-containing_protein|WP_000025688.1	100.0	263	0	0	1	263	1	263	6.3e-138	494.2
input|c1|285824-286616|+|ctg1_249|	NZ_MJBF01000030|c8|156951-157742|+|BHV55_RS24410|DUF475_domain-containing_protein|WP_000025688.1	100.0	263	0	0	1	263	1	263	6.3e-138	494.2
input|c1|285824-286616|+|ctg1_249|	NZ_MSFC01000032|c8|135419-136210|+|BUM91_RS23020|DUF475_domain-containing_protein|WP_000025688.1	100.0	263	0	0	1	263	1	263	6.3e-138	494.2
input|c1|285824-286616|+|ctg1_249|	NZ_KB976802|c1|139755-140546|+|IIY_RS00735|DUF475_domain-containing_protein|WP_016117113.1	99.6	263	1	0	1	263	1	263	1.8e-137	492.7
input|c1|285824-286616|+|ctg1_249|	NZ_CP010089|c1|387234-388025|+|BT4G5_RS02075|DUF475_domain-containing_protein|WP_021728445.1	99.6	263	1	0	1	263	1	263	3.1e-137	491.9
input|c1|285824-286616|+|ctg1_249|	NZ_CM001804|c2|642801-643592|+|D828_RS0104760|hypothetical_protein|WP_000025702.1	98.1	263	5	0	1	263	1	263	7.7e-136	487.3
input|c1|285824-286616|+|ctg1_249|	NZ_CP010577|c1|421233-422024|+|SD98_RS02195|hypothetical_protein|WP_000025702.1	98.1	263	5	0	1	263	1	263	7.7e-136	487.3
input|c1|285824-286616|+|ctg1_249|	NZ_CP014847|c1|474702-475493|+|A3L20_RS02470|hypothetical_protein|WP_000025702.1	98.1	263	5	0	1	263	1	263	7.7e-136	487.3
input|c1|285824-286616|+|ctg1_249|	NZ_CP015176|c1|410795-411586|+|Bt4C1_RS02105|hypothetical_protein|WP_000025702.1	98.1	263	5	0	1	263	1	263	7.7e-136	487.3
input|c1|285824-286616|+|ctg1_249|	NZ_JH792283|c15|76463-77254|-|IC1_RS25015|hypothetical_protein|WP_000025702.1	98.1	263	5	0	1	263	1	263	7.7e-136	487.3
input|c1|285824-286616|+|ctg1_249|	NZ_KB976119|c13|134823-135614|+|IAW_RS27460|hypothetical_protein|WP_000025702.1	98.1	263	5	0	1	263	1	263	7.7e-136	487.3
input|c1|285824-286616|+|ctg1_249|	NZ_KB976537|c1|394629-395420|+|IGM_RS01920|hypothetical_protein|WP_000025702.1	98.1	263	5	0	1	263	1	263	7.7e-136	487.3
input|c1|285824-286616|+|ctg1_249|	NC_004722|c1|432706-433497|+|BC0445|TerC-like_protein|NP_830284.1	97.3	263	7	0	1	263	1	263	3.8e-135	485.0
input|c1|285824-286616|+|ctg1_249|	NC_014171|c1|453062-453853|+|BMB171_RS02335|DUF475_domain-containing_protein|WP_000025704.1	97.3	263	7	0	1	263	1	263	3.8e-135	485.0
input|c1|285824-286616|+|ctg1_249|	NZ_ASPZ01000007|c1|75320-76111|-|C175_RS01530|DUF475_domain-containing_protein|WP_000025704.1	97.3	263	7	0	1	263	1	263	3.8e-135	485.0
input|c1|285824-286616|+|ctg1_249|	NZ_CM000756|c1|367458-368249|+|BTHUR0011_RS02000|DUF475_domain-containing_protein|WP_000025705.1	97.7	263	6	0	1	263	1	263	3.8e-135	485.0
input|c1|285824-286616|+|ctg1_249|	NZ_CP009686|c1|444128-444919|+|FORC5_RS02335|DUF475_domain-containing_protein|WP_000025704.1	97.3	263	7	0	1	263	1	263	3.8e-135	485.0
input|c1|285824-286616|+|ctg1_249|	NZ_CP011145|c10|4674927-4675718|-|FORC13_RS24390|DUF475_domain-containing_protein|WP_000025704.1	97.3	263	7	0	1	263	1	263	3.8e-135	485.0
input|c1|285824-286616|+|ctg1_249|	NZ_CP011155|c1|419051-419842|+|WR52_RS02135|DUF475_domain-containing_protein|WP_000025704.1	97.3	263	7	0	1	263	1	263	3.8e-135	485.0
input|c1|285824-286616|+|ctg1_249|	NZ_CP012691|c1|444139-444930|+|FORC24_RS02350|DUF475_domain-containing_protein|WP_000025704.1	97.3	263	7	0	1	263	1	263	3.8e-135	485.0
input|c1|285824-286616|+|ctg1_249|	NZ_CP014282|c1|433614-434405|+|AXW78_RS02215|DUF475_domain-containing_protein|WP_000025705.1	97.7	263	6	0	1	263	1	263	3.8e-135	485.0
input|c1|285824-286616|+|ctg1_249|	NZ_CP014486|c1|445825-446616|+|FORC21_RS02405|DUF475_domain-containing_protein|WP_000025704.1	97.3	263	7	0	1	263	1	263	3.8e-135	485.0
input|c1|285824-286616|+|ctg1_249|	NZ_CP016360|c1|429769-430560|+|BA201_RS02320|DUF475_domain-containing_protein|WP_000025704.1	97.3	263	7	0	1	263	1	263	3.8e-135	485.0
input|c1|285824-286616|+|ctg1_249|	NZ_CP017234|c1|443991-444782|+|FORC48_RS02390|DUF475_domain-containing_protein|WP_000025704.1	97.3	263	7	0	1	263	1	263	3.8e-135	485.0
input|c1|285824-286616|+|ctg1_249|	NZ_CP017577|c8|4639498-4640289|+|BJG91_RS26710|DUF475_domain-containing_protein|WP_000025704.1	97.3	263	7	0	1	263	1	263	3.8e-135	485.0
input|c1|285824-286616|+|ctg1_249|	NZ_CP020383|c1|444045-444836|+|FORC60_RS02385|DUF475_domain-containing_protein|WP_000025704.1	97.3	263	7	0	1	263	1	263	3.8e-135	485.0
input|c1|285824-286616|+|ctg1_249|	NZ_FQZW01000010|c8|75485-76276|-|BUE25_RS20900|DUF475_domain-containing_protein|WP_000025704.1	97.3	263	7	0	1	263	1	263	3.8e-135	485.0
input|c1|285824-286616|+|ctg1_249|	NZ_JH791819|c1|364928-365719|+|IKG_RS01835|DUF475_domain-containing_protein|WP_000025704.1	97.3	263	7	0	1	263	1	263	3.8e-135	485.0
input|c1|285824-286616|+|ctg1_249|	NZ_JH791856|c10|77534-78325|-|IK9_RS24195|DUF475_domain-containing_protein|WP_000025704.1	97.3	263	7	0	1	263	1	263	3.8e-135	485.0
input|c1|285824-286616|+|ctg1_249|	NZ_JH791866|c8|395833-396624|+|IK7_RS24635|DUF475_domain-containing_protein|WP_000025705.1	97.7	263	6	0	1	263	1	263	3.8e-135	485.0
input|c1|285824-286616|+|ctg1_249|	NZ_JH792025|c1|345195-345986|+|IIA_RS01720|DUF475_domain-containing_protein|WP_000025705.1	97.7	263	6	0	1	263	1	263	3.8e-135	485.0
input|c1|285824-286616|+|ctg1_249|	NZ_JH792084|c11|153464-154255|+|IIE_RS28325|DUF475_domain-containing_protein|WP_000025704.1	97.3	263	7	0	1	263	1	263	3.8e-135	485.0
input|c1|285824-286616|+|ctg1_249|	NZ_JYFW01000022|c8|135892-136683|+|TQ94_RS14760|DUF475_domain-containing_protein|WP_000025704.1	97.3	263	7	0	1	263	1	263	3.8e-135	485.0
input|c1|285824-286616|+|ctg1_249|	NZ_KB976265|c9|216341-217132|+|IKE_RS17030|DUF475_domain-containing_protein|WP_000025704.1	97.3	263	7	0	1	263	1	263	3.8e-135	485.0
input|c1|285824-286616|+|ctg1_249|	NZ_LCYK01000008|c12|75262-76053|-|B4080_RS02380|DUF475_domain-containing_protein|WP_000025705.1	97.7	263	6	0	1	263	1	263	3.8e-135	485.0
input|c1|285824-286616|+|ctg1_249|	NZ_LXLH01000010|c1|135676-136467|+|BTGOE3_RS02180|DUF475_domain-containing_protein|WP_000025704.1	97.3	263	7	0	1	263	1	263	3.8e-135	485.0
input|c1|285824-286616|+|ctg1_249|	NZ_LZOD01000076|c8|139339-140130|+|A8A07_RS23700|DUF475_domain-containing_protein|WP_000025704.1	97.3	263	7	0	1	263	1	263	3.8e-135	485.0
input|c1|285824-286616|+|ctg1_249|	NZ_LZRB01000008|c1|134529-135320|+|A9488_RS01180|DUF475_domain-containing_protein|WP_000025704.1	97.3	263	7	0	1	263	1	263	3.8e-135	485.0
input|c1|285824-286616|+|ctg1_249|	NZ_LZRI01000035|c9|135914-136705|+|A9987_RS26640|DUF475_domain-containing_protein|WP_000025705.1	97.7	263	6	0	1	263	1	263	3.8e-135	485.0
input|c1|285824-286616|+|ctg1_249|	NZ_MIFP01000008|c14|134180-134971|+|BHL34_RS10985|DUF475_domain-containing_protein|WP_000025704.1	97.3	263	7	0	1	263	1	263	3.8e-135	485.0
input|c1|285824-286616|+|ctg1_249|	NZ_MQTG01000013|c1|54540-55331|+|BHL31_RS10130|DUF475_domain-containing_protein|WP_000025705.1	97.7	263	6	0	1	263	1	263	3.8e-135	485.0
input|c1|285824-286616|+|ctg1_249|	NZ_MTAT01000015|c1|88221-89012|-|BVG00_RS24035|DUF475_domain-containing_protein|WP_000025704.1	97.3	263	7	0	1	263	1	263	3.8e-135	485.0
input|c1|285824-286616|+|ctg1_249|	NZ_LXLG01000010|c1|142667-143458|+|BTGOE2_RS02220|hypothetical_protein|WP_070179672.1	97.3	263	7	0	1	263	1	263	5.0e-135	484.6
input|c1|285824-286616|+|ctg1_249|	NZ_KN849186|c3|75357-76148|-|C797_RS09370|DUF475_domain-containing_protein|WP_000025703.1	97.0	263	8	0	1	263	1	263	1.1e-134	483.4
input|c1|285824-286616|+|ctg1_249|	NC_011725|c1|450936-451727|+|BCB4264_RS02360|hypothetical_protein|WP_000025695.1	95.8	263	11	0	1	263	1	263	3.9e-132	474.9
input|c1|285824-286616|+|ctg1_249|	NZ_CAVI010000280|c2|12851-13642|-|EBGED10_RS26140|hypothetical_protein|WP_000025695.1	95.8	263	11	0	1	263	1	263	3.9e-132	474.9
input|c1|285824-286616|+|ctg1_249|	NZ_CP016315|c1|444761-445552|+|BA203_RS02385|hypothetical_protein|WP_000025695.1	95.8	263	11	0	1	263	1	263	3.9e-132	474.9
input|c1|285824-286616|+|ctg1_249|	NZ_JURK01000006|c1|75180-75971|-|ADJ26_RS01160|hypothetical_protein|WP_000025695.1	95.8	263	11	0	1	263	1	263	3.9e-132	474.9
input|c1|285824-286616|+|ctg1_249|	NZ_KB976821|c1|39532-40323|+|IKC_RS02260|hypothetical_protein|WP_000025695.1	95.8	263	11	0	1	263	1	263	3.9e-132	474.9
input|c1|285824-286616|+|ctg1_249|	NZ_LJKH01000011|c12|75009-75800|-|B4118_RS02770|membrane_protein|WP_029437322.1	95.4	263	12	0	1	263	1	263	1.5e-131	473.0
input|c1|285824-286616|+|ctg1_249|	NZ_LXLT01000009|c1|143035-143826|+|BWGOE8_RS02115|membrane_protein|WP_002125000.1	93.9	263	16	0	1	263	1	263	1.7e-130	469.5
input|c1|285824-286616|+|ctg1_249|	NZ_LOMP01000149|c12|128519-129310|+|AT269_RS27650|hypothetical_protein|WP_061676177.1	93.9	263	16	0	1	263	1	263	1.4e-129	466.5
input|c1|285824-286616|+|ctg1_249|	NZ_MACI01000024|c4|76091-76882|-|BAQ48_RS06705|DUF475_domain-containing_protein|WP_071710475.1	93.9	263	16	0	1	263	1	263	1.8e-129	466.1
input|c1|285824-286616|+|ctg1_249|	NC_009674|c1|444392-445180|+|BCER98_RS02250|DUF475_domain-containing_protein|WP_011983502.1	88.6	263	29	1	1	263	1	262	2.3e-124	449.1
input|c1|285824-286616|+|ctg1_249|	NZ_JYPG01000033|c6|64560-65348|-|TU51_RS19005|DUF475_domain-containing_protein|WP_011983502.1	88.6	263	29	1	1	263	1	262	2.3e-124	449.1
input|c1|285824-286616|+|ctg1_249|	NZ_CP012024|c3|1979853-1980602|-|BSM4216_RS09240|DUF475_domain-containing_protein|WP_048623522.1	66.0	244	83	0	3	246	4	247	4.6e-88	328.6
input|c1|285824-286616|+|ctg1_249|	NZ_KV440944|c1|1484831-1485589|-|A6750_RS07270|DUF475_domain-containing_protein|WP_066394714.1	65.0	257	84	2	1	256	1	252	6.8e-84	314.7
input|c1|285824-286616|+|ctg1_249|	NZ_LMBX01000005|c1|18028-18786|+|ASU02_RS06930|DUF475_domain-containing_protein|WP_057762367.1	63.7	256	89	2	1	256	1	252	9.2e-81	304.3
input|c1|285824-286616|+|ctg1_249|	NZ_LITN01000002|c4|1987219-1987977|-|AMS60_RS10580|DUF475_domain-containing_protein|WP_053476433.1	63.0	257	89	2	1	256	1	252	1.6e-80	303.5
input|c1|285824-286616|+|ctg1_249|	NZ_LJIX01000006|c2|2816049-2816807|-|AN957_RS15890|DUF475_domain-containing_protein|WP_056685099.1	62.6	257	90	2	1	256	1	252	4.6e-80	302.0
input|c1|285824-286616|+|ctg1_249|	NZ_CP021434|c4|919957-920685|-|CBW65_RS04140|DUF475_domain-containing_protein|WP_087455732.1	56.0	243	94	3	4	246	8	237	1.7e-63	246.9
input|c1|285824-286616|+|ctg1_249|	NZ_CP022657|c2|661438-662169|+|CIG75_RS02930|DUF475_domain-containing_protein|WP_094235296.1	54.2	251	102	2	2	252	6	243	8.7e-63	244.6
input|c1|285824-286616|+|ctg1_249|	NZ_LGHP01000001|c3|2927445-2928236|-|AC787_RS12765|DUF475_domain-containing_protein|WP_054025137.1	48.1	270	112	4	1	252	2	261	2.5e-62	243.0
input|c1|285824-286616|+|ctg1_249|	NZ_CP011420|c2|1175332-1176066|+|VK72_RS05065|DUF475_domain-containing_protein|WP_023987196.1	54.0	252	103	2	3	254	5	243	5.6e-62	241.9
input|c1|285824-286616|+|ctg1_249|	NZ_LYMY01000160|c13|8879-9613|-|A7309_RS21905|DUF475_domain-containing_protein|WP_023987196.1	54.0	252	103	2	3	254	5	243	5.6e-62	241.9
input|c1|285824-286616|+|ctg1_249|	NZ_LYND01000099|c10|36976-37710|-|A7312_RS06555|DUF475_domain-containing_protein|WP_023987196.1	54.0	252	103	2	3	254	5	243	5.6e-62	241.9
input|c1|285824-286616|+|ctg1_249|	NZ_MRTM01000025|c8|20113-20847|+|BK134_RS26285|DUF475_domain-containing_protein|WP_023987196.1	54.0	252	103	2	3	254	5	243	5.6e-62	241.9
input|c1|285824-286616|+|ctg1_249|	NZ_ANHX01000052|c10|31754-32488|-|D829_RS0118535|DUF475_domain-containing_protein|WP_017690417.1	51.0	251	106	2	5	251	7	244	7.3e-62	241.5
input|c1|285824-286616|+|ctg1_249|	NZ_JNCB01000009|c7|814501-815235|+|FC01_RS0117950|DUF475_domain-containing_protein|WP_031462964.1	54.0	252	103	2	3	254	5	243	7.3e-62	241.5
input|c1|285824-286616|+|ctg1_249|	NZ_LZEL01000038|c8|355682-356416|-|A9Z39_RS08710|DUF475_domain-containing_protein|WP_031462964.1	54.0	252	103	2	3	254	5	243	7.3e-62	241.5
input|c1|285824-286616|+|ctg1_249|	NC_017542|c2|1136400-1137134|+|PPM_RS04915|DUF475_domain-containing_protein|WP_013369621.1	54.0	252	103	2	3	254	5	243	9.6e-62	241.1
input|c1|285824-286616|+|ctg1_249|	NZ_AIPP01000136|c18|380711-381445|-|QWG_RS0117520|DUF475_domain-containing_protein|WP_013369621.1	54.0	252	103	2	3	254	5	243	9.6e-62	241.1
input|c1|285824-286616|+|ctg1_249|	NZ_ASRZ01000235|c26|20034-20768|+|L695_RS0127530|DUF475_domain-containing_protein|WP_013369621.1	54.0	252	103	2	3	254	5	243	9.6e-62	241.1
input|c1|285824-286616|+|ctg1_249|	NZ_CP006872|c2|1128457-1129191|+|PPSQR21_RS04825|DUF475_domain-containing_protein|WP_013369621.1	54.0	252	103	2	3	254	5	243	9.6e-62	241.1
input|c1|285824-286616|+|ctg1_249|	NZ_CP025696|c3|626895-627629|-|C0638_RS02955|DUF475_domain-containing_protein|WP_013369621.1	54.0	252	103	2	3	254	5	243	9.6e-62	241.1
input|c1|285824-286616|+|ctg1_249|	NZ_CP025957|c2|1099722-1100456|+|C1A50_RS04800|DUF475_domain-containing_protein|WP_013369621.1	54.0	252	103	2	3	254	5	243	9.6e-62	241.1
input|c1|285824-286616|+|ctg1_249|	NZ_CVPD01000001|c6|1377569-1378303|-|BN1546_RS06400|DUF475_domain-containing_protein|WP_013369621.1	54.0	252	103	2	3	254	5	243	9.6e-62	241.1
input|c1|285824-286616|+|ctg1_249|	NZ_FNYX01000001|c14|1337129-1337863|-|BMY87_RS06230|DUF475_domain-containing_protein|WP_013369621.1	54.0	252	103	2	3	254	5	243	9.6e-62	241.1
input|c1|285824-286616|+|ctg1_249|	NZ_GL905390|c3|1064566-1065300|+|PPT_RS0104780|DUF475_domain-containing_protein|WP_013369621.1	54.0	252	103	2	3	254	5	243	9.6e-62	241.1
input|c1|285824-286616|+|ctg1_249|	NZ_JTHO01000007|c6|56978-57712|+|QD46_RS11145|DUF475_domain-containing_protein|WP_013369621.1	54.0	252	103	2	3	254	5	243	9.6e-62	241.1
input|c1|285824-286616|+|ctg1_249|	NZ_JWJJ01000002|c5|235131-235865|+|U707_RS07725|DUF475_domain-containing_protein|WP_013369621.1	54.0	252	103	2	3	254	5	243	9.6e-62	241.1
input|c1|285824-286616|+|ctg1_249|	NZ_KQ004561|c5|1298523-1299257|-|TY89_RS05810|DUF475_domain-containing_protein|WP_013369621.1	54.0	252	103	2	3	254	5	243	9.6e-62	241.1
input|c1|285824-286616|+|ctg1_249|	NZ_LDRX01000032|c14|47682-48416|+|NS115_RS07915|DUF475_domain-containing_protein|WP_013369621.1	54.0	252	103	2	3	254	5	243	9.6e-62	241.1
input|c1|285824-286616|+|ctg1_249|	NZ_LNZF01000001|c1|206524-207258|+|AVK83_RS00790|DUF475_domain-containing_protein|WP_013369621.1	54.0	252	103	2	3	254	5	243	9.6e-62	241.1
input|c1|285824-286616|+|ctg1_249|	NZ_MRTK01000008|c7|38305-39096|+|BK133_RS08085|DUF475_domain-containing_protein|WP_076335884.1	48.3	269	113	2	1	252	2	261	9.6e-62	241.1
input|c1|285824-286616|+|ctg1_249|	NZ_MRTD01000004|c10|423853-424644|-|BK120_RS10240|DUF475_domain-containing_protein|WP_076267376.1	48.1	270	112	4	1	252	2	261	2.1e-61	240.0
input|c1|285824-286616|+|ctg1_249|	NZ_AMYW01000009|c4|51609-52406|-|C245_RS0109230|DUF475_domain-containing_protein|WP_017496308.1	43.3	215	115	3	19	228	11	223	5.8e-35	152.1
input|c1|285824-286616|+|ctg1_249|	NZ_CP014773|c6|4778021-4778839|-|A0256_RS20560|DUF475_domain-containing_protein|WP_067194963.1	44.2	208	110	3	17	218	1	208	5.8e-35	152.1
input|c1|285824-286616|+|ctg1_249|	NZ_MIKE01000002|c1|15246-16043|-|BHE19_RS00585|DUF475_domain-containing_protein|WP_070905549.1	43.3	215	115	3	19	228	11	223	5.8e-35	152.1
input|c1|285824-286616|+|ctg1_249|	NZ_FNQA01000007|c5|66816-67601|-|BLV40_RS17315|hypothetical_protein|WP_090692257.1	41.0	212	98	4	31	219	11	218	1.0e-31	141.4
input|c1|285824-286616|+|ctg1_249|	NZ_AXVB01000010|c5|65211-65996|-|M014_RS0110755|membrane_protein|WP_026591733.1	40.6	212	99	4	31	219	11	218	8.7e-31	138.3
input|c1|285824-286616|+|ctg1_249|	NZ_LMXH01000002|c6|374731-375522|+|AR333_RS11705|hypothetical_protein|WP_068775546.1	40.6	202	101	3	29	214	10	208	1.3e-29	134.4
input|c1|285824-286616|+|ctg1_249|	NZ_AULV01000015|c7|59879-60685|-|H581_RS0103105|membrane_protein|WP_028608744.1	36.7	259	130	6	30	256	11	267	2.8e-29	133.3
input|c1|285824-286616|+|ctg1_249|	NZ_JH921518|c4|379071-379856|-|Y7E_RS0116410|membrane_protein|WP_017152361.1	39.9	208	106	2	31	219	11	218	2.8e-29	133.3
input|c1|285824-286616|+|ctg1_249|	NC_016935|c7|4673139-4673915|-|PM3016_RS19695|membrane_protein|WP_014370650.1	39.8	201	101	4	30	214	11	207	1.5e-27	127.5
input|c1|285824-286616|+|ctg1_249|	NC_017672|c7|4831713-4832489|-|B2K_RS20175|membrane_protein|WP_014370650.1	39.8	201	101	4	30	214	11	207	1.5e-27	127.5
input|c1|285824-286616|+|ctg1_249|	NC_015690|c8|4923322-4924098|-|KNP414_RS20655|membrane_protein|WP_013918254.1	40.8	201	99	4	30	214	11	207	2.0e-27	127.1
input|c1|285824-286616|+|ctg1_249|	NZ_FNFL01000001|c1|197176-197937|+|BLR93_RS01105|hypothetical_protein|WP_093210432.1	40.1	207	93	4	30	216	11	206	3.4e-27	126.3
input|c1|285824-286616|+|ctg1_249|	NZ_KI530537|c1|775046-775819|+|M652_RS0109040|membrane_protein|WP_026570184.1	37.8	238	102	6	30	233	11	236	5.9e-27	125.6
input|c1|285824-286616|+|ctg1_249|	NZ_KI543241|c1|591988-592761|+|P859_RS0106930|membrane_protein|WP_026570184.1	37.8	238	102	6	30	233	11	236	5.9e-27	125.6
input|c1|285824-286616|+|ctg1_249|	NZ_FNHF01000001|c1|218267-219025|+|BLR82_RS01195|hypothetical_protein|WP_074597199.1	37.8	254	116	6	30	253	11	252	1.3e-26	124.4
input|c1|285824-286616|+|ctg1_249|	NC_017278|c2|1374239-1374877|+|TCCBUS3UF1_RS06815|membrane_protein|WP_014515779.1	42.0	181	92	1	36	216	1	168	1.7e-26	124.0
input|c1|285824-286616|+|ctg1_249|	NZ_FNNC01000001|c1|825872-826654|+|BLV22_RS04115|hypothetical_protein|WP_091611644.1	37.2	258	122	7	29	254	10	259	1.7e-26	124.0
input|c1|285824-286616|+|ctg1_249|	NZ_CVPE01000003|c1|404285-405067|-|BN1691_RS02040|membrane_protein|WP_048600565.1	36.1	241	108	5	36	241	16	245	2.2e-26	123.6
input|c1|285824-286616|+|ctg1_249|	NZ_ATVM01000008|c1|29459-30238|+|G548_RS0107535|membrane_protein|WP_022793552.1	35.8	265	113	8	30	256	11	256	2.9e-26	123.2
input|c1|285824-286616|+|ctg1_249|	NZ_JAEK01000007|c8|11106-11879|-|L635_RS0105685|membrane_protein|WP_026559597.1	38.1	202	104	4	29	214	9	205	2.5e-25	120.2
input|c1|285824-286616|+|ctg1_249|	NZ_JXYX01000010|c4|91493-92188|+|OA58_RS18855|hypothetical_protein|WP_061432701.1	35.0	206	127	3	31	235	18	217	5.1e-23	112.5
input|c1|285824-286616|+|ctg1_249|	NZ_AP018203|c1|287083-287820|-|CA740_RS01400|DUF475_domain-containing_protein|WP_086371055.1	35.7	210	123	3	27	235	12	210	2.0e-22	110.5
input|c1|285824-286616|+|ctg1_249|	NZ_KB731324|c12|5750761-5751507|-|LEPBO_RS0128675|DUF475_domain-containing_protein|WP_026148999.1	35.7	210	123	3	27	235	15	213	2.0e-22	110.5
input|c1|285824-286616|+|ctg1_249|	NZ_KB235903|c10|2488801-2489583|+|OSCIL6407_RS0115815|DUF475_domain-containing_protein|WP_007353397.1	34.6	211	124	3	32	241	19	216	2.5e-22	110.2
input|c1|285824-286616|+|ctg1_249|	NZ_CM002803|c9|3965112-3965819|-|A19Y_RS17335|DUF475_domain-containing_protein|WP_042156049.1	36.3	190	109	3	32	220	21	199	4.3e-22	109.4
input|c1|285824-286616|+|ctg1_249|	NZ_KE734717|c2|886319-887017|-|N313_RS0103785|DUF475_domain-containing_protein|WP_026785836.1	36.3	190	109	3	32	220	21	199	4.3e-22	109.4
input|c1|285824-286616|+|ctg1_249|	NZ_KE734738|c8|5263280-5263987|+|N451_RS29950|DUF475_domain-containing_protein|WP_042156049.1	36.3	190	109	3	32	220	21	199	4.3e-22	109.4
input|c1|285824-286616|+|ctg1_249|	NZ_LT797701|c6|745277-745975|-|PL11201_RS13460|DUF475_domain-containing_protein|WP_079679349.1	35.8	190	110	3	32	220	21	199	9.7e-22	108.2
input|c1|285824-286616|+|ctg1_249|	NZ_KE734694|c3|564824-565531|-|N318_RS25215|DUF475_domain-containing_protein|WP_036832006.1	35.3	190	111	2	32	220	21	199	1.7e-21	107.5
input|c1|285824-286616|+|ctg1_249|	NZ_KE734720|c3|2819612-2820319|+|N317_RS27295|DUF475_domain-containing_protein|WP_036832006.1	35.3	190	111	2	32	220	21	199	1.7e-21	107.5
input|c1|285824-286616|+|ctg1_249|	NZ_KE734727|c4|231089-231796|+|N316_RS28210|DUF475_domain-containing_protein|WP_036832006.1	35.3	190	111	2	32	220	21	199	1.7e-21	107.5
input|c1|285824-286616|+|ctg1_249|	NC_019703|c5|3712257-3712994|-|GEI7407_RS14990|tellurium_resistance_protein_TerC|WP_015173047.1	30.5	223	141	4	32	253	19	228	3.1e-20	103.2
input|c1|285824-286616|+|ctg1_249|	NC_019684|c9|4097298-4098020|+|NOS7524_RS16275|DUF475_domain-containing_protein|WP_015139578.1	32.5	206	127	3	36	240	24	218	5.3e-20	102.4
input|c1|285824-286616|+|ctg1_249|	NZ_CP023278|c1|172344-173066|-|CLI64_RS00850|hypothetical_protein|WP_103135465.1	33.0	206	126	3	36	240	24	218	4.5e-19	99.4
input|c1|285824-286616|+|ctg1_249|	NZ_LUHI01000057|c8|86652-87374|-|A3776_RS18165|DUF475_domain-containing_protein|WP_066382520.1	33.5	206	125	3	36	240	24	218	4.5e-19	99.4
input|c1|285824-286616|+|ctg1_249|	NZ_LUHJ01000012|c1|46447-47169|+|A3775_RS01865|DUF475_domain-containing_protein|WP_066382520.1	33.5	206	125	3	36	240	24	218	4.5e-19	99.4
input|c1|285824-286616|+|ctg1_249|	NZ_DS022299|c6|772481-773212|-|RS9916_RS04180|DUF475_domain-containing_protein|WP_007097996.1	30.8	195	126	3	30	219	19	209	7.9e-16	88.6
input|c1|285824-286616|+|ctg1_249|	NZ_CP018091|c1|668240-669013|-|BM449_RS03515|DUF475_domain-containing_protein|WP_071800081.1	27.7	260	145	6	18	255	17	255	2.8e-13	80.1
input|c1|285824-286616|+|ctg1_249|	NC_009481|c8|1000850-1001569|+|SYNWH7803_RS05385|DUF475_domain-containing_protein|WP_011933002.1	31.3	211	132	5	32	237	25	227	3.7e-13	79.7
input|c1|285824-286616|+|ctg1_249|	NZ_CH724159|c5|348241-349026|-|WH5701_RS02685|DUF475_domain-containing_protein|WP_006170366.1	28.3	230	148	3	23	235	12	241	1.1e-12	78.2
input|c1|285824-286616|+|ctg1_249|	NZ_DF158882|c3|1463606-1464343|+|RI45_RS06720|TerC_family_protein|WP_034862629.1	24.0	229	150	2	24	237	5	224	3.2e-09	66.6
input|c1|285824-286616|+|ctg1_249|	NZ_HE611064|c2|294352-295032|-|KSHG_RS01845|membrane_protein|WP_010300986.1	31.6	190	109	6	31	216	7	179	4.2e-09	66.2
input|c1|285824-286616|+|ctg1_249|	NZ_HE578956|c1|763208-763891|+|KTHG_RS03545|membrane_protein|WP_020189649.1	27.8	187	114	4	35	217	11	180	9.4e-09	65.1
input|c1|285824-286616|+|ctg1_249|	NZ_HE610996|c2|110659-111339|-|KMHG_RS00980|membrane_protein|WP_010286049.1	30.5	187	109	6	35	217	11	180	2.1e-08	63.9
input|c1|285824-286616|+|ctg1_249|	NZ_LOVS01000021|c3|23278-24033|+|WS62_RS03860|hypothetical_protein|WP_066567969.1	23.8	214	141	4	17	215	1	207	3.6e-08	63.2
input|c1|285824-286616|+|ctg1_249|	NZ_CP009539|c2|606605-608140|-|BD65_RS02745|TerC_family_protein|WP_071840362.1	27.1	214	128	4	21	219	1	201	1.8e-07	60.8
input|c1|285824-286616|+|ctg1_249|	NZ_CP017236|c2|1554153-1555694|+|QMA0440_RS07130|TerC_family_protein|WP_038243329.1	27.1	214	128	4	21	219	1	201	1.8e-07	60.8
input|c1|285824-286616|+|ctg1_249|	NZ_AYTB01000007|c1|471864-472547|+|V514_RS0104090|membrane_protein|WP_029498477.1	28.9	187	112	4	35	217	11	180	5.2e-07	59.3
input|c1|285824-286616|+|ctg1_249|	NZ_FORG01000001|c13|240587-242167|+|BM100_RS01030|TerC_family_protein|WP_092507185.1	24.2	207	133	4	24	215	4	201	8.8e-07	58.5
input|c1|285824-286616|+|ctg1_249|	NC_004757|c4|2413308-2414870|-|ALW85_RS11635|TerC_family_protein|WP_011112720.1	22.1	213	142	3	19	216	1	204	1.1e-06	58.2
input|c1|285824-286616|+|ctg1_249|	NZ_AUHO01000006|c2|278346-279065|+|G539_RS0101620|TerC_family_protein|WP_029073652.1	26.3	236	145	6	19	238	1	223	1.1e-06	58.2
input|c1|285824-286616|+|ctg1_249|	NZ_KN150875|c14|1828089-1828844|+|DO70_RS07905|membrane_protein|WP_004524900.1	22.0	214	145	4	17	215	1	207	1.5e-06	57.8
input|c1|285824-286616|+|ctg1_249|	NZ_KN150926|c10|1709902-1710657|+|DP42_RS07105|membrane_protein|WP_004524900.1	22.0	214	145	4	17	215	1	207	1.5e-06	57.8
input|c1|285824-286616|+|ctg1_249|	NZ_LMQP01000001|c2|431899-432687|-|ASG29_RS01950|hypothetical_protein|WP_055979379.1	23.2	224	135	4	23	215	6	223	2.0e-06	57.4
input|c1|285824-286616|+|ctg1_249|	NC_008027|c4|2271958-2272710|+|PSEEN_RS10060|TerC_family_protein|WP_011533390.1	21.1	256	178	5	17	256	1	248	3.3e-06	56.6
input|c1|285824-286616|+|ctg1_249|	NZ_JQLI01000001|c4|3311086-3311841|+|K307_RS14730|membrane_protein|WP_042879182.1	21.5	214	146	4	17	215	1	207	3.3e-06	56.6
input|c1|285824-286616|+|ctg1_249|	NZ_CVTK01000053|c6|171276-172844|-|BFQ00_RS21285|TerC_family_protein|WP_065887470.1	24.5	200	123	3	24	208	4	190	7.4e-06	55.5
input|c1|285824-286616|+|ctg1_249|	NZ_CVTN01000078|c3|119530-121098|-|BFP89_RS21500|TerC_family_protein|WP_065887470.1	24.5	200	123	3	24	208	4	190	7.4e-06	55.5
input|c1|285824-286616|+|ctg1_249|	NZ_CVTV01000056|c3|16684-18252|+|BFQ04_RS21155|TerC_family_protein|WP_065952446.1	24.5	200	123	3	24	208	4	190	7.4e-06	55.5
input|c2|1051847-1052624|+|ctg1_987|	NZ_CM000744|c1|1036645-1037406|-|BMYCO0003_RS05170|tryptophan_synthase_subunit_alpha|WP_003206234.1	85.4	253	37	0	1	253	1	253	2.6e-120	435.6
input|c2|1051847-1052624|+|ctg1_987|	NZ_JMQD01000067|c5|140422-141183|-|DJ94_RS20220|tryptophan_synthase_subunit_alpha|WP_003206234.1	85.4	253	37	0	1	253	1	253	2.6e-120	435.6
input|c2|1051847-1052624|+|ctg1_987|	NZ_KB895565|c1|105603-106364|+|C564_RS0100530|tryptophan_synthase_subunit_alpha|WP_018764061.1	85.0	253	38	0	1	253	1	253	4.4e-120	434.9
input|c2|1051847-1052624|+|ctg1_987|	NZ_CM000745|c1|1129553-1130314|+|BPMYX0001_RS05565|tryptophan_synthase_subunit_alpha|WP_006093989.1	85.0	253	38	0	1	253	1	253	1.3e-119	433.3
input|c2|1051847-1052624|+|ctg1_987|	NZ_FNQA01000011|c2|33325-34086|-|BLV40_RS19955|tryptophan_synthase_subunit_alpha|WP_090693336.1	84.2	253	40	0	1	253	1	253	1.3e-119	433.3
input|c2|1051847-1052624|+|ctg1_987|	NZ_MUAQ01000001|c6|33320-34081|+|BLX05_RS00185|tryptophan_synthase_subunit_alpha|WP_006093989.1	85.0	253	38	0	1	253	1	253	1.3e-119	433.3
input|c2|1051847-1052624|+|ctg1_987|	NZ_CM000743|c1|1070661-1071422|+|BMYCO0002_RS05105|tryptophan_synthase_subunit_alpha|WP_003195978.1	85.0	253	38	0	1	253	1	253	2.2e-119	432.6
input|c2|1051847-1052624|+|ctg1_987|	NZ_AXVB01000006|c3|351190-351951|-|M014_RS0109215|tryptophan_synthase_subunit_alpha|WP_026591464.1	83.8	253	41	0	1	253	1	253	2.9e-119	432.2
input|c2|1051847-1052624|+|ctg1_987|	NZ_KB976871|c4|259945-260706|+|KOW_RS05885|tryptophan_synthase_subunit_alpha|WP_016113837.1	83.4	253	42	0	1	253	1	253	2.9e-119	432.2
input|c2|1051847-1052624|+|ctg1_987|	NZ_CM000733|c1|994623-995384|-|BCERE0022_RS04925|tryptophan_synthase_subunit_alpha|WP_000537945.1	83.4	253	42	0	1	253	1	253	1.4e-118	429.9
input|c2|1051847-1052624|+|ctg1_987|	NZ_LN812102|c1|973230-974048|-|VJ09_RS05260|tryptophan_synthase_subunit_alpha|WP_044640558.1	61.1	244	95	0	11	254	15	258	3.5e-85	318.9
input|c2|1051847-1052624|+|ctg1_987|	NZ_ABCF01000001|c2|155567-156358|+|BSG1_RS00790|tryptophan_synthase_subunit_alpha|WP_006834861.1	50.2	259	125	1	1	255	1	259	8.5e-71	271.2
input|c2|1051847-1052624|+|ctg1_987|	NZ_FOMF01000006|c3|117161-117949|+|BM319_RS14370|tryptophan_synthase_subunit_alpha|WP_091023354.1	51.0	247	121	0	11	257	14	260	3.7e-66	255.8
input|c2|1051847-1052624|+|ctg1_987|	NC_004193|c2|553705-554493|-|OB_RS02830|tryptophan_synthase_subunit_alpha|WP_011064924.1	49.4	253	124	1	1	249	1	253	2.0e-64	250.0
input|c2|1051847-1052624|+|ctg1_987|	NZ_LSNA01000008|c3|129620-130411|+|AQ616_RS14320|tryptophan_synthase_subunit_alpha|WP_069686071.1	47.4	251	132	0	6	256	10	260	8.5e-63	244.6
input|c2|1051847-1052624|+|ctg1_987|	NZ_LT727780|c3|125183-125974|+|B1K56_RS11780|tryptophan_synthase_subunit_alpha|WP_069686071.1	47.4	251	132	0	6	256	10	260	8.5e-63	244.6
input|c2|1051847-1052624|+|ctg1_987|	NZ_CM001792|c2|475959-476750|-|C794_RS02675|tryptophan_synthase_subunit_alpha|WP_017795602.1	48.4	244	126	0	6	249	10	253	1.9e-62	243.4
input|c2|1051847-1052624|+|ctg1_987|	NZ_JNLK01000001|c3|858204-858992|-|BO12_RS03470|tryptophan_synthase_subunit_alpha|WP_034230876.1	45.6	241	129	2	3	243	1	239	7.2e-54	214.9
input|c2|1051847-1052624|+|ctg1_987|	NZ_JYNH01000012|c1|31487-32266|-|UF75_RS05310|tryptophan_synthase_subunit_alpha|WP_045573564.1	47.0	236	123	2	3	238	1	234	1.6e-53	213.8
input|c2|1051847-1052624|+|ctg1_987|	NZ_BAVR01000004|c6|76773-77543|-|JCM21531_RS01780|tryptophan_synthase_subunit_alpha|WP_038286944.1	43.8	235	130	2	3	237	1	233	1.0e-52	211.1
input|c2|1051847-1052624|+|ctg1_987|	NZ_LTDM01000011|c1|217458-218234|+|TICRE_RS04775|tryptophan_synthase_subunit_alpha|WP_075725674.1	45.3	234	126	2	3	236	1	232	3.0e-52	209.5
input|c2|1051847-1052624|+|ctg1_987|	NZ_FONL01000006|c6|31767-32549|+|BM159_RS05840|tryptophan_synthase_subunit_alpha|WP_093913323.1	43.0	235	133	1	3	237	1	234	1.2e-51	207.6
input|c2|1051847-1052624|+|ctg1_987|	NZ_CP014907|c1|214438-215199|-|AYR59_RS01085|tryptophan_synthase_subunit_alpha|WP_065866123.1	39.8	251	149	2	3	253	1	249	1.8e-49	200.3
input|c2|1051847-1052624|+|ctg1_987|	NZ_CP021434|c11|3797805-3798641|+|CBW65_RS18325|tryptophan_synthase_subunit_alpha|WP_087458065.1	44.8	232	127	1	4	235	6	236	5.3e-49	198.7
input|c2|1051847-1052624|+|ctg1_987|	NZ_CP022657|c12|2624650-2625486|-|CIG75_RS10885|tryptophan_synthase_subunit_alpha|WP_094236678.1	43.7	247	135	2	11	254	13	258	7.0e-49	198.4
input|c2|1051847-1052624|+|ctg1_987|	NZ_CP013015|c2|1594629-1595429|+|HS1_RS08015|tryptophan_synthase_subunit_alpha|WP_066063422.1	40.7	241	142	1	7	246	9	249	2.0e-48	196.8
input|c2|1051847-1052624|+|ctg1_987|	NZ_FOPH01000007|c2|7913-8692|-|BM294_RS06785|tryptophan_synthase_subunit_alpha|WP_091206036.1	42.0	238	136	2	3	240	1	236	1.3e-47	194.1
input|c2|1051847-1052624|+|ctg1_987|	NZ_JNJM01000006|c4|177628-178404|-|T357_RS0106765|tryptophan_synthase_subunit_alpha|WP_031550038.1	39.8	241	143	2	3	243	1	239	2.5e-46	189.9
input|c2|1051847-1052624|+|ctg1_987|	NZ_KI913949|c4|3233071-3233868|+|LEP6406_RS0214320|tryptophan_synthase_subunit_alpha|WP_008312515.1	39.3	242	146	1	4	244	6	247	2.5e-46	189.9
input|c2|1051847-1052624|+|ctg1_987|	NZ_ALYD01000005|c2|15203-15979|-|UYO_RS03455|tryptophan_synthase_subunit_alpha|WP_044994043.1	40.8	238	139	2	3	240	1	236	3.2e-46	189.5
input|c2|1051847-1052624|+|ctg1_987|	NZ_KI421415|c1|158403-159209|-|DTF_RS0106480|tryptophan_synthase_subunit_alpha|WP_027714666.1	41.8	237	134	1	5	237	3	239	3.2e-46	189.5
input|c2|1051847-1052624|+|ctg1_987|	NZ_KI421513|c4|1806976-1807767|+|CAER_RS0116015|tryptophan_synthase_subunit_alpha|WP_027236315.1	41.2	233	136	1	13	244	15	247	4.2e-46	189.1
input|c2|1051847-1052624|+|ctg1_987|	NZ_CYSR01000022|c3|105278-106069|+|PHA8399_RS11280|tryptophan_synthase_subunit_alpha|WP_058286248.1	41.2	233	136	1	13	244	15	247	7.2e-46	188.3
input|c2|1051847-1052624|+|ctg1_987|	NZ_JXCF01000007|c6|482065-482793|-|SH09_RS06110|tryptophan_synthase_subunit_alpha|WP_042738738.1	37.9	240	145	1	15	254	3	238	1.2e-45	187.6
input|c2|1051847-1052624|+|ctg1_987|	NZ_MUHW01000008|c5|15545-16321|-|BXO88_RS06510|tryptophan_synthase_subunit_alpha|WP_078036945.1	39.9	238	141	2	3	240	1	236	1.2e-45	187.6
input|c2|1051847-1052624|+|ctg1_987|	NZ_FNRG01000001|c2|158838-159614|+|BLV86_RS00625|tryptophan_synthase_subunit_alpha|WP_090814750.1	40.0	235	139	2	3	237	1	233	1.6e-45	187.2
input|c2|1051847-1052624|+|ctg1_987|	NZ_MKZR01000001|c23|6579099-6579896|+|BI334_RS27345|tryptophan_synthase_subunit_alpha|WP_008182188.1	40.6	234	138	1	12	244	14	247	2.1e-45	186.8
input|c2|1051847-1052624|+|ctg1_987|	NZ_FOYZ01000007|c3|106828-107616|-|BM305_RS10215|tryptophan_synthase_subunit_alpha|WP_092560606.1	42.3	227	129	2	14	239	16	241	2.7e-45	186.4
input|c2|1051847-1052624|+|ctg1_987|	NZ_CH902578|c3|1671263-1672054|-|RB2654_RS09155|tryptophan_synthase_subunit_alpha|WP_008330697.1	40.2	239	142	1	4	241	6	244	4.7e-45	185.7
input|c2|1051847-1052624|+|ctg1_987|	NZ_DS995281|c1|165146-165937|+|RBY4I_RS00790|tryptophan_synthase_subunit_alpha|WP_008555201.1	41.7	223	129	1	13	234	15	237	4.7e-45	185.7
input|c2|1051847-1052624|+|ctg1_987|	NZ_KI421500|c6|3417403-3418194|+|DAEP_RS0117175|tryptophan_synthase_subunit_alpha|WP_008555201.1	41.7	223	129	1	13	234	15	237	4.7e-45	185.7
input|c2|1051847-1052624|+|ctg1_987|	NZ_FOOS01000005|c2|132690-133481|-|BM206_RS12120|tryptophan_synthase_subunit_alpha|WP_055681888.1	41.3	223	130	1	14	235	16	238	6.1e-45	185.3
input|c2|1051847-1052624|+|ctg1_987|	NZ_FNFV01000001|c3|619446-620237|-|BLQ14_RS02980|tryptophan_synthase_subunit_alpha|WP_092497976.1	41.4	239	138	2	13	249	15	253	8.0e-45	184.9
input|c2|1051847-1052624|+|ctg1_987|	NZ_JNKO01000009|c1|25081-25857|-|T515_RS08105|tryptophan_synthase_subunit_alpha|WP_036609649.1	39.4	241	144	2	3	243	1	239	1.8e-44	183.7
input|c2|1051847-1052624|+|ctg1_987|	NC_007513|c4|891515-892324|+|SYNCC9902_RS04520|tryptophan_synthase_subunit_alpha|WP_011359698.1	40.6	224	132	1	13	235	20	243	3.0e-44	183.0
input|c2|1051847-1052624|+|ctg1_987|	NZ_AJLM01000056|c6|30329-31153|+|UYE_RS0115515|tryptophan_synthase_subunit_alpha|WP_016875300.1	39.9	223	133	1	16	237	18	240	8.8e-44	181.4
input|c2|1051847-1052624|+|ctg1_987|	NZ_KI912148|c1|879557-880366|-|FIS9605_RS0106310|tryptophan_synthase_subunit_alpha|WP_026731832.1	39.5	223	134	1	16	237	18	240	1.2e-43	181.0
input|c2|1051847-1052624|+|ctg1_987|	NZ_KB235931|c10|254427-255230|-|MIC7126_RS0125545|tryptophan_synthase_subunit_alpha|WP_017655973.1	39.9	223	133	1	16	237	18	240	1.5e-43	180.6
input|c2|1051847-1052624|+|ctg1_987|	NZ_CH724158|c9|2009230-2010030|+|RS9917_RS09990|tryptophan_synthase_subunit_alpha|WP_038001214.1	39.2	232	140	1	5	235	9	240	2.0e-43	180.3
input|c2|1051847-1052624|+|ctg1_987|	NC_019697|c5|1565258-1566070|-|CHA6605_RS07190|tryptophan_synthase_subunit_alpha|WP_015158827.1	39.5	228	137	1	18	244	25	252	3.4e-43	179.5
input|c2|1051847-1052624|+|ctg1_987|	NC_013720|c5|4956823-4957641|-|PSTA_RS18760|tryptophan_synthase_subunit_alpha|WP_012912723.1	41.6	221	129	0	14	234	16	236	4.4e-43	179.1
input|c2|1051847-1052624|+|ctg1_987|	NZ_JHEG02000058|c21|1017466-1018266|-|DA73_RS30420|tryptophan_synthase_subunit_alpha|WP_038072443.1	39.7	237	138	2	6	237	4	240	4.4e-43	179.1
input|c2|1051847-1052624|+|ctg1_987|	NZ_BDGM01000023|c3|39465-40256|-|BEN26_RS06660|tryptophan_synthase_subunit_alpha|WP_069799228.1	39.2	227	136	2	17	242	3	228	7.5e-43	178.3
input|c2|1051847-1052624|+|ctg1_987|	NZ_LVHU01000001|c1|230180-230986|+|MITS9508_RS01345|tryptophan_synthase_subunit_alpha|WP_067092962.1	40.7	231	135	2	6	235	13	242	7.5e-43	178.3
input|c2|1051847-1052624|+|ctg1_987|	NZ_AJLJ01000237|c12|48966-49790|+|UYG_RS0120465|tryptophan_synthase_subunit_alpha|WP_016862233.1	39.9	223	133	1	16	237	18	240	9.8e-43	177.9
input|c2|1051847-1052624|+|ctg1_987|	NZ_AUEK01000014|c3|168548-169366|+|H958_RS0121575|tryptophan_synthase_subunit_alpha|WP_028060166.1	42.8	236	130	3	2	234	9	242	9.8e-43	177.9
input|c2|1051847-1052624|+|ctg1_987|	NZ_DS022298|c7|1762099-1762908|-|BL107_RS09220|tryptophan_synthase_subunit_alpha|WP_037988431.1	39.7	224	134	1	13	235	20	243	9.8e-43	177.9
input|c2|1051847-1052624|+|ctg1_987|	NZ_JH992893|c9|407325-408137|-|PCC9339_RS0107130|tryptophan_synthase_subunit_alpha|WP_017308612.1	39.9	223	133	1	16	237	18	240	2.2e-42	176.8
input|c2|1051847-1052624|+|ctg1_987|	NZ_DS999213|c6|2111032-2111823|+|RGAI101_RS09780|tryptophan_synthase_subunit_alpha|WP_037227894.1	40.4	223	132	1	13	234	15	237	3.7e-42	176.0
input|c2|1051847-1052624|+|ctg1_987|	NZ_LSKU01000001|c3|1706650-1707441|-|U473_RS08120|tryptophan_synthase_subunit_alpha|WP_068725180.1	39.6	227	135	2	17	242	3	228	3.7e-42	176.0
input|c2|1051847-1052624|+|ctg1_987|	NZ_JH992890|c3|109238-110062|-|PCC9339_RS0102535|tryptophan_synthase_subunit_alpha|WP_017307762.1	37.9	227	140	1	12	237	14	240	4.8e-42	175.6
input|c2|1051847-1052624|+|ctg1_987|	NZ_BATB01000003|c3|63651-64442|-|MBELCI_RS02105|tryptophan_synthase_subunit_alpha|WP_021692490.1	38.9	239	144	2	13	249	15	253	6.3e-42	175.3
input|c2|1051847-1052624|+|ctg1_987|	NZ_LVHV01000003|c6|10668-11474|-|MITS9509_RS03415|tryptophan_synthase_subunit_alpha|WP_066905676.1	39.1	238	143	2	6	242	13	249	6.3e-42	175.3
input|c2|1051847-1052624|+|ctg1_987|	NZ_CP006271|c8|2140629-2141444|-|KR52_RS10965|tryptophan_synthase_subunit_alpha|WP_038555804.1	37.3	236	147	1	11	245	18	253	8.3e-42	174.9
input|c2|1051847-1052624|+|ctg1_987|	NZ_KE650771|c14|6325269-6326093|-|FIS9431_RS0129055|tryptophan_synthase_subunit_alpha|WP_026723847.1	39.0	223	135	1	16	237	18	240	1.8e-41	173.7
input|c2|1051847-1052624|+|ctg1_987|	NZ_LMHH01000001|c1|630133-630927|-|ASD76_RS03110|tryptophan_synthase_subunit_alpha|WP_055918334.1	38.9	234	139	2	5	237	4	234	2.4e-41	173.3
input|c2|1051847-1052624|+|ctg1_987|	NC_007516|c3|944058-944873|+|SYNCC9605_RS04995|tryptophan_synthase_subunit_alpha|WP_041434551.1	37.4	238	148	1	11	247	18	255	3.1e-41	172.9
input|c2|1051847-1052624|+|ctg1_987|	NZ_AP018299|c14|292578-293402|+|CDC30_RS27315|tryptophan_synthase_subunit_alpha|WP_096679546.1	39.5	223	134	1	16	237	18	240	3.1e-41	172.9
input|c2|1051847-1052624|+|ctg1_987|	NZ_CP006882|c2|1256016-1256831|-|Syncc8109_RS06870|tryptophan_synthase_subunit_alpha|WP_025362363.1	38.5	226	138	1	11	235	18	243	3.1e-41	172.9
input|c2|1051847-1052624|+|ctg1_987|	NZ_LMTZ01000117|c14|60670-61497|-|BC008_RS29600|tryptophan_synthase_subunit_alpha|WP_027841913.1	37.0	230	144	1	16	244	18	247	5.4e-41	172.2
input|c2|1051847-1052624|+|ctg1_987|	NZ_FPAJ01000004|c3|199228-200019|-|BM347_RS12470|tryptophan_synthase_subunit_alpha|WP_093916806.1	40.4	223	132	1	13	234	15	237	7.0e-41	171.8
input|c2|1051847-1052624|+|ctg1_987|	NZ_JQNK01000009|c11|2614431-2615342|-|K369_RS21990|tryptophan_synthase_subunit_alpha|WP_036294245.1	38.4	245	146	2	5	244	9	253	2.0e-40	170.2
input|c2|1051847-1052624|+|ctg1_987|	NZ_KQ976354|c21|8819302-8820111|-|WA1_RS37350|tryptophan_synthase_subunit_alpha|WP_026135299.1	34.0	256	168	1	4	258	6	261	2.0e-40	170.2
input|c2|1051847-1052624|+|ctg1_987|	NZ_KB900626|c4|2844533-2845429|+|METLW4_RS24935|tryptophan_synthase_subunit_alpha|WP_018266891.1	38.4	245	146	2	5	244	4	248	3.5e-40	169.5
input|c2|1051847-1052624|+|ctg1_987|	NZ_LIRN01000031|c8|6125-6949|-|AMR41_RS08435|tryptophan_synthase_subunit_alpha|WP_053455953.1	38.1	223	137	1	16	237	18	240	4.5e-40	169.1
input|c2|1051847-1052624|+|ctg1_987|	NZ_KL662191|c4|4557816-4558613|-|OSCCY1_RS18485|tryptophan_synthase_subunit_alpha|WP_036003414.1	35.5	234	150	1	11	243	13	246	7.7e-40	168.3
input|c2|1051847-1052624|+|ctg1_987|	NZ_AULW01000039|c6|58282-59091|+|H582_RS0106450|tryptophan_synthase_subunit_alpha|WP_028597884.1	36.0	236	150	1	11	245	13	248	1.3e-39	167.5
input|c2|1051847-1052624|+|ctg1_987|	NC_013960|c3|2033633-2034448|+|NHAL_RS09570|tryptophan_synthase_subunit_alpha|WP_013032944.1	37.8	251	153	2	4	251	6	256	6.5e-39	165.2
input|c2|1051847-1052624|+|ctg1_987|	NZ_MDWE01000023|c2|17158-17970|+|BG260_RS07415|tryptophan_synthase_subunit_alpha|WP_069131333.1	34.7	242	150	3	20	253	25	266	8.6e-39	164.9
input|c2|1051847-1052624|+|ctg1_987|	NZ_KB900033|c3|400442-401275|-|F573_RS0108570|tryptophan_synthase_subunit_alpha|WP_018870832.1	38.2	241	144	2	3	238	1	241	1.1e-38	164.5
input|c2|1051847-1052624|+|ctg1_987|	NZ_AZUO01000001|c3|627941-628852|-|METLW3_RS0103080|tryptophan_synthase_subunit_alpha|WP_024878536.1	36.7	245	150	2	5	244	9	253	1.5e-38	164.1
input|c2|1051847-1052624|+|ctg1_987|	NZ_JMKQ01000006|c13|3039902-3040798|-|K243_RS0121995|tryptophan_synthase_subunit_alpha|WP_026600049.1	36.7	245	150	2	5	244	4	248	1.5e-38	164.1
input|c2|1051847-1052624|+|ctg1_987|	NZ_CP019333|c1|533930-534697|+|BTO09_RS02450|tryptophan_synthase_subunit_alpha|WP_087523150.1	32.8	253	168	2	3	253	1	253	2.5e-38	163.3
input|c2|1051847-1052624|+|ctg1_987|	NC_009481|c5|723747-724550|+|SYNWH7803_RS03700|tryptophan_synthase_subunit_alpha|WP_011932641.1	38.5	221	135	1	16	235	21	241	3.2e-38	162.9
input|c2|1051847-1052624|+|ctg1_987|	NZ_GG665873|c1|82065-82847|+|GCWU000324_RS09865|tryptophan_synthase_subunit_alpha|WP_003798019.1	38.4	232	142	1	14	244	14	245	3.2e-38	162.9
input|c2|1051847-1052624|+|ctg1_987|	NC_019675|c7|3245718-3246563|-|CYAGR_RS15775|tryptophan_synthase_subunit_alpha|WP_015110848.1	36.6	232	146	1	4	234	18	249	7.2e-38	161.8
input|c2|1051847-1052624|+|ctg1_987|	NZ_CP020369|c11|5383051-5383860|-|B5P22_RS24780|tryptophan_synthase_subunit_alpha|WP_016969653.1	36.6	235	148	1	11	244	13	247	9.5e-38	161.4
input|c2|1051847-1052624|+|ctg1_987|	NZ_AQXU01000012|c1|45001-45813|-|F552_RS0101425|tryptophan_synthase_subunit_alpha|WP_018149929.1	36.3	234	148	1	7	239	9	242	3.6e-37	159.5
input|c2|1051847-1052624|+|ctg1_987|	NZ_ACJM01000002|c1|6469-7311|+|DEALDRAFT_RS02095|tryptophan_synthase_subunit_alpha|WP_008514412.1	35.7	241	152	1	3	243	8	245	6.1e-37	158.7
input|c2|1051847-1052624|+|ctg1_987|	NC_007204|c1|542793-543629|+|PSYC_RS02245|tryptophan_synthase_subunit_alpha|WP_011279732.1	36.0	236	146	2	5	235	3	238	8.0e-37	158.3
input|c2|1051847-1052624|+|ctg1_987|	NC_007484|c1|1131796-1132611|+|NOC_RS05570|tryptophan_synthase_subunit_alpha|WP_002808920.1	34.0	253	160	2	13	258	15	267	1.0e-36	157.9
input|c2|1051847-1052624|+|ctg1_987|	NC_014315|c3|2197068-2197883|-|NWAT_RS09840|tryptophan_synthase_subunit_alpha|WP_013220935.1	34.0	262	166	2	4	258	6	267	1.4e-36	157.5
input|c2|1051847-1052624|+|ctg1_987|	NZ_AGBG01000027|c1|30030-30854|-|ECTPHS_RS11095|tryptophan_synthase_subunit_alpha|WP_008932843.1	38.7	238	141	2	3	235	1	238	1.4e-36	157.5
input|c2|1051847-1052624|+|ctg1_987|	NZ_CP015698|c6|4113953-4114777|-|AEP_RS19255|tryptophan_synthase_subunit_alpha|WP_087496886.1	36.4	242	145	2	13	245	15	256	1.4e-36	157.5
input|c2|1051847-1052624|+|ctg1_987|	NZ_JPFN01000036|c2|32468-33283|+|HW44_RS04810|tryptophan_synthase_subunit_alpha|WP_036499888.1	34.0	253	160	2	13	258	15	267	2.3e-36	156.8
input|c2|1051847-1052624|+|ctg1_987|	NZ_LT907988|c2|1591611-1593122|-|ODI_RS07400|tryptophan_synthase_subunit_alpha|ODI_RS07400	37.1	232	145	1	13	243	25	256	5.2e-36	155.6
input|c2|1051847-1052624|+|ctg1_987|	NC_014722|c9|2034880-2035683|-|RBRH_RS08760|tryptophan_synthase_subunit_alpha|WP_013435830.1	35.5	248	159	1	5	251	7	254	8.8e-36	154.8
input|c2|1051847-1052624|+|ctg1_987|	NZ_CP016269|c2|2342940-2343713|-|UJ101_RS10425|tryptophan_synthase_subunit_alpha|WP_071671446.1	33.5	254	165	4	6	255	4	257	8.8e-36	154.8
input|c2|1051847-1052624|+|ctg1_987|	NZ_FTPM01000001|c12|2231067-2231870|+|B0B08_RS10510|tryptophan_synthase_subunit_alpha|WP_076786518.1	35.5	248	159	1	5	251	7	254	2.0e-35	153.7
input|c2|1051847-1052624|+|ctg1_987|	NZ_FNDV01000004|c7|212550-213329|-|BLR56_RS14895|tryptophan_synthase_subunit_alpha|WP_091378221.1	38.9	229	136	2	6	234	1	225	2.6e-35	153.3
input|c2|1051847-1052624|+|ctg1_987|	NZ_JTDN01000001|c1|741531-742322|-|PK98_RS03410|tryptophan_synthase_subunit_alpha|WP_039094300.1	36.3	234	145	2	5	237	3	233	4.4e-35	152.5
input|c2|1051847-1052624|+|ctg1_987|	NZ_CP025394|c31|6703648-6704448|-|CFP65_RS28850|tryptophan_synthase_subunit_alpha|WP_104818927.1	35.7	238	147	3	3	234	1	238	1.3e-34	151.0
input|c2|1051847-1052624|+|ctg1_987|	NZ_BDCD01000002|c1|112313-113134|-|NY1_RS00635|tryptophan_synthase_subunit_alpha|WP_067706584.1	35.0	240	147	3	4	238	11	246	2.8e-34	149.8
input|c2|1051847-1052624|+|ctg1_987|	NZ_FNBR01000006|c6|231422-232222|+|BLT40_RS18620|tryptophan_synthase_subunit_alpha|WP_090355740.1	34.8	233	147	3	6	237	11	239	3.7e-34	149.4
input|c2|1051847-1052624|+|ctg1_987|	NZ_JH164926|c4|729748-730584|+|HMPREF9371_RS03330|tryptophan_synthase_subunit_alpha|WP_009118482.1	36.3	237	144	3	12	244	12	245	3.7e-34	149.4
input|c2|1051847-1052624|+|ctg1_987|	NZ_JQNL01000001|c6|4151906-4152706|+|FA85_RS18565|tryptophan_synthase_subunit_alpha|WP_036114068.1	34.8	233	147	3	6	237	11	239	3.7e-34	149.4
input|c2|1051847-1052624|+|ctg1_987|	NZ_JUHO01000001|c2|1634586-1635386|+|FA87_RS07080|tryptophan_synthase_subunit_alpha|WP_043693388.1	34.8	233	147	3	6	237	11	239	4.9e-34	149.1
input|c2|1051847-1052624|+|ctg1_987|	NZ_FPKR01000005|c3|112306-113109|-|BT173_RS07455|tryptophan_synthase_subunit_alpha|WP_072428012.1	32.9	246	164	1	14	258	16	261	6.3e-34	148.7
input|c2|1051847-1052624|+|ctg1_987|	NZ_KE386747|c1|101162-101965|+|F559_RS0115175|tryptophan_synthase_subunit_alpha|WP_028446842.1	34.9	229	148	1	11	238	13	241	6.3e-34	148.7
input|c2|1051847-1052624|+|ctg1_987|	NZ_CP014228|c4|2833141-2833992|+|AXF14_RS11980|tryptophan_synthase_subunit_alpha|WP_067943524.1	35.7	238	147	4	4	238	9	243	1.8e-33	147.1
input|c2|1051847-1052624|+|ctg1_987|	NZ_KV917382|c8|99573-100340|-|BK585_RS23165|tryptophan_synthase_subunit_alpha|WP_078557174.1	33.6	226	150	0	24	249	25	250	2.4e-33	146.7
input|c2|1051847-1052624|+|ctg1_987|	NZ_CP015188|c6|2378980-2379819|+|A4R65_RS10750|tryptophan_synthase_subunit_alpha|WP_071417280.1	35.1	231	147	3	11	238	13	243	1.2e-32	144.4
input|c2|1051847-1052624|+|ctg1_987|	NZ_CP017384|c5|2345664-2346503|+|CPI37_RS10735|tryptophan_synthase_subunit_alpha|WP_014801197.1	35.1	231	147	3	11	238	13	243	1.2e-32	144.4
input|c2|1051847-1052624|+|ctg1_987|	NZ_CP012022|c6|2336507-2337346|+|Cp262_RS10700|tryptophan_synthase_subunit_alpha|WP_048589413.1	35.5	231	146	3	11	238	13	243	1.6e-32	144.1
input|c2|1051847-1052624|+|ctg1_987|	NZ_EQ973328|c5|776516-777361|+|CORMATOL_RS03365|tryptophan_synthase_subunit_alpha|WP_005520253.1	35.7	227	143	3	16	239	18	244	1.6e-32	144.1
input|c2|1051847-1052624|+|ctg1_987|	NZ_CP012184|c4|2572158-2572949|-|AD017_RS12070|tryptophan_synthase_subunit_alpha|WP_010241072.1	35.9	237	148	4	4	239	5	238	2.0e-32	143.7
input|c2|1051847-1052624|+|ctg1_987|	NZ_CP014998|c6|2317620-2318459|+|CpCp13_RS10410|tryptophan_synthase_subunit_alpha|WP_013242942.1	35.5	231	146	3	11	238	13	243	2.0e-32	143.7
input|c2|1051847-1052624|+|ctg1_987|	NZ_MCIJ01000001|c14|5050263-5051054|+|Ae150APs1_RS23710|tryptophan_synthase_subunit_alpha|WP_075300403.1	35.0	246	156	4	4	248	5	247	2.0e-32	143.7
input|c2|1051847-1052624|+|ctg1_987|	NZ_MCIR01000001|c2|227474-228265|+|Ae707Ps1_RS01095|tryptophan_synthase_subunit_alpha|WP_010241072.1	35.9	237	148	4	4	239	5	238	2.0e-32	143.7
input|c2|1051847-1052624|+|ctg1_987|	NZ_LT594324|c11|2792033-2792851|+|GA0070621_RS12310|tryptophan_synthase_subunit_alpha|WP_091202293.1	37.8	222	134	2	13	234	12	229	2.7e-32	143.3
input|c2|1051847-1052624|+|ctg1_987|	NZ_MTQP01000066|c35|268339-269133|+|ALI22I_RS29780|tryptophan_synthase_subunit_alpha|WP_077008860.1	37.3	236	140	3	6	237	8	239	2.7e-32	143.3
input|c2|1051847-1052624|+|ctg1_987|	NZ_CP027236|c1|1063629-1064486|+|C3V41_RS04285|tryptophan_synthase_subunit_alpha|WP_106109243.1	35.8	226	142	3	16	238	18	243	5.9e-32	142.1
input|c2|1051847-1052624|+|ctg1_987|	NZ_FMHY01000002|c10|3825210-3825992|+|GA0070604_RS17335|tryptophan_synthase_subunit_alpha|WP_091118984.1	35.7	230	144	2	5	234	7	232	5.9e-32	142.1
input|c2|1051847-1052624|+|ctg1_987|	NZ_CP009500|c6|2459494-2460333|+|CUL210932_RS11040|tryptophan_synthase_subunit_alpha|WP_038619722.1	34.6	231	148	3	11	238	13	243	7.8e-32	141.7
input|c2|1051847-1052624|+|ctg1_987|	NZ_CP009583|c7|2478890-2479729|+|CUL210931_RS11270|tryptophan_synthase_subunit_alpha|WP_029974055.1	34.6	231	148	3	11	238	13	243	7.8e-32	141.7
input|c2|1051847-1052624|+|ctg1_987|	NZ_CP009716|c6|2441603-2442442|+|CUL05146_RS10950|tryptophan_synthase_subunit_alpha|WP_029974055.1	34.6	231	148	3	11	238	13	243	7.8e-32	141.7
input|c2|1051847-1052624|+|ctg1_987|	NZ_CP011913|c6|2517765-2518604|+|CULFRC58_RS11380|tryptophan_synthase_subunit_alpha|WP_029974055.1	34.6	231	148	3	11	238	13	243	7.8e-32	141.7
input|c2|1051847-1052624|+|ctg1_987|	NC_017317|c6|2477266-2478105|+|CULC809_RS11140|tryptophan_synthase_subunit_alpha|WP_014526471.1	34.6	231	148	3	11	238	13	243	1.0e-31	141.4
input|c2|1051847-1052624|+|ctg1_987|	NZ_CP011095|c6|2409735-2410574|+|CUL131002_RS10785|tryptophan_synthase_subunit_alpha|WP_046096507.1	34.6	231	148	3	11	238	13	243	1.0e-31	141.4
input|c2|1051847-1052624|+|ctg1_987|	NZ_LT906443|c5|1458883-1459722|+|CKV68_RS06470|tryptophan_synthase_subunit_alpha|WP_095075838.1	34.6	231	148	3	11	238	13	243	1.0e-31	141.4
input|c2|1051847-1052624|+|ctg1_987|	NC_015683|c6|2581542-2582381|+|CULC22_RS11810|tryptophan_synthase_subunit_alpha|WP_013912668.1	34.6	231	148	3	11	238	13	243	2.3e-31	140.2
input|c2|1051847-1052624|+|ctg1_987|	NC_018101|c6|2554750-2555589|+|CULC0102_RS11600|tryptophan_synthase_subunit_alpha|WP_013912668.1	34.6	231	148	3	11	238	13	243	2.3e-31	140.2
input|c2|1051847-1052624|+|ctg1_987|	NZ_AGBF01000001|c31|52290-53111|-|SZN_RS00300|tryptophan_synthase_subunit_alpha|WP_007490420.1	36.2	196	124	1	43	238	50	244	2.3e-31	140.2
input|c2|1051847-1052624|+|ctg1_987|	NZ_LMCT01000011|c6|41251-42057|+|ASC99_RS10350|tryptophan_synthase_subunit_alpha|WP_057230509.1	35.3	235	143	3	6	235	9	239	2.3e-31	140.2
input|c2|1051847-1052624|+|ctg1_987|	NC_016887|c7|2254907-2255707|+|NOCYR_RS10125|tryptophan_synthase_subunit_alpha|WP_014350272.1	35.7	221	141	1	14	234	19	238	3.8e-31	139.4
input|c2|1051847-1052624|+|ctg1_987|	NZ_BAFY01000099|c23|61428-62228|+|RJ05_RS09445|tryptophan_synthase_subunit_alpha|WP_014350272.1	35.7	221	141	1	14	234	19	238	3.8e-31	139.4
input|c2|1051847-1052624|+|ctg1_987|	NZ_CP009622|c6|2417984-2418823|+|CULFRC11_RS10800|tryptophan_synthase_subunit_alpha|WP_023634751.1	34.2	231	149	3	11	238	13	243	3.8e-31	139.4
input|c2|1051847-1052624|+|ctg1_987|	NZ_JOGH01000026|c8|64874-65683|-|IH44_RS0115325|tryptophan_synthase_subunit_alpha|WP_030460099.1	35.4	237	144	3	6	237	10	242	5.0e-31	139.0
input|c2|1051847-1052624|+|ctg1_987|	NZ_GL877878|c8|3421882-3422664|-|SSPN_RS0116845|tryptophan_synthase_subunit_alpha|WP_010696358.1	33.5	260	163	5	3	253	1	259	1.5e-30	137.5
input|c2|1051847-1052624|+|ctg1_987|	NZ_KI912613|c5|4824935-4825783|-|PATMI_RS0122700|tryptophan_synthase_subunit_alpha|WP_051472178.1	38.8	201	118	4	2	199	16	214	2.5e-30	136.7
input|c2|1051847-1052624|+|ctg1_987|	NZ_MIFY01000011|c7|96608-97402|+|BG618_RS11070|tryptophan_synthase_subunit_alpha|WP_073575689.1	33.9	236	154	2	4	239	6	239	9.5e-30	134.8
input|c2|1051847-1052624|+|ctg1_987|	NZ_BAZE01000001|c17|356211-357023|-|TR33_RS01475|tryptophan_synthase_subunit_alpha|WP_041561919.1	33.9	230	148	2	5	231	9	237	2.1e-29	133.7
input|c2|1051847-1052624|+|ctg1_987|	NZ_KB913029|c5|4856423-4857238|-|SPOPO_RS0123555|tryptophan_synthase_subunit_alpha|WP_028985051.1	36.2	240	138	5	7	237	10	243	2.8e-29	133.3
input|c2|1051847-1052624|+|ctg1_987|	NZ_HF952043|c6|419602-420408|+|XNC3_RS04450|tryptophan_synthase_subunit_alpha|WP_010845990.1	34.0	235	153	2	7	239	9	243	6.8e-28	128.6
input|c2|1051847-1052624|+|ctg1_987|	NZ_KB893671|c3|312154-312999|+|B207_RS0103070|tryptophan_synthase_subunit_alpha|WP_018635043.1	32.7	248	160	3	2	243	14	260	8.9e-28	128.3
input|c2|1051847-1052624|+|ctg1_987|	NZ_FCOT01000013|c4|431132-431965|+|BN3788_RS15475|tryptophan_synthase_subunit_alpha|WP_082813067.1	34.9	232	148	3	13	243	24	253	1.2e-27	127.9
input|c2|1051847-1052624|+|ctg1_987|	NZ_AYOZ01000045|c3|10979-11797|+|D104_RS32280|tryptophan_synthase_subunit_alpha|WP_024024798.1	32.9	222	139	3	38	249	46	267	1.5e-27	127.5
input|c2|1051847-1052624|+|ctg1_987|	NZ_BATZ01000011|c25|195494-196303|+|NOTIT_RS03790|tryptophan_synthase_subunit_alpha|WP_029924213.1	30.7	225	148	2	14	234	20	240	3.4e-27	126.3
input|c2|1051847-1052624|+|ctg1_987|	NZ_JSEE01000009|c3|162936-163721|-|OA79_RS10125|tryptophan_synthase_subunit_alpha|WP_063333114.1	32.3	220	144	2	35	249	37	256	3.4e-27	126.3
input|c2|1051847-1052624|+|ctg1_987|	NC_015559|c3|2342992-2343777|+|MAR181_RS10965|tryptophan_synthase_subunit_alpha|WP_013796657.1	31.8	220	145	2	35	249	37	256	1.3e-26	124.4
input|c2|1051847-1052624|+|ctg1_987|	NZ_JYJG01000030|c31|2510-3307|+|UK23_RS06285|tryptophan_synthase_subunit_alpha|WP_045310423.1	33.5	203	135	0	17	219	24	226	1.7e-26	124.0
input|c2|1051847-1052624|+|ctg1_987|	NZ_FNHE01000005|c6|202956-203753|-|BLS21_RS11685|tryptophan_synthase_subunit_alpha|WP_091218125.1	31.3	246	167	2	4	248	6	250	2.4e-25	120.2
input|c2|1051847-1052624|+|ctg1_987|	NZ_FOOU01000006|c5|175718-176500|+|BM099_RS10795|tryptophan_synthase_subunit_alpha|WP_090727888.1	31.6	244	153	5	11	245	13	251	1.2e-24	117.9
input|c2|1051847-1052624|+|ctg1_987|	NZ_AUGR01000006|c1|78514-79296|-|G511_RS0105900|tryptophan_synthase_subunit_alpha|WP_028468818.1	31.8	245	155	6	11	247	13	253	2.7e-24	116.7
input|c2|1051847-1052624|+|ctg1_987|	NZ_BAVZ01000002|c7|166423-167234|+|JCM16418_RS04100|tryptophan_synthase_subunit_alpha|JCM16418_RS04100	40.8	120	70	1	11	129	13	132	2.6e-19	100.1
input|c2|1051847-1052624|+|ctg1_987|	NZ_CP023976|c30|46898-47733|-|SMD44_RS42510|tryptophan_synthase_subunit_alpha|SMD44_RS42510	38.6	127	76	1	27	151	36	162	2.0e-16	90.5
input|c2|1053171-1054671|+|ctg1_990|	NZ_CM000745|c1|1132956-1134452|+|BPMYX0001_RS05580|lactate_permease|WP_006093992.1	85.5	498	72	0	1	498	1	498	8.0e-235	817.0
input|c2|1053171-1054671|+|ctg1_990|	NZ_MUAQ01000001|c6|36723-38219|+|BLX05_RS00205|lactate_permease|WP_006093992.1	85.5	498	72	0	1	498	1	498	8.0e-235	817.0
input|c2|1053171-1054671|+|ctg1_990|	NZ_KB895565|c1|109261-110757|+|C564_RS0100550|lactate_permease|WP_018764063.1	84.7	498	76	0	1	498	1	498	1.3e-232	809.7
input|c2|1053171-1054671|+|ctg1_990|	NZ_CM000733|c1|990195-991691|-|BCERE0022_RS04910|lactate_permease|WP_000279675.1	84.9	496	75	0	1	496	1	496	1.8e-231	805.8
input|c2|1053171-1054671|+|ctg1_990|	NZ_JMQD01000067|c5|136031-137527|-|DJ94_RS20200|lactate_permease|WP_033798128.1	84.9	496	75	0	1	496	1	496	3.2e-231	805.1
input|c2|1053171-1054671|+|ctg1_990|	NZ_KB976871|c4|263618-265114|+|KOW_RS05900|LctP_family_lactate_transporter|WP_016113841.1	85.1	498	74	0	1	498	1	498	5.4e-231	804.3
input|c2|1053171-1054671|+|ctg1_990|	NZ_FNQA01000011|c2|29091-30587|-|BLV40_RS19935|lactate_permease|WP_090693145.1	83.7	498	81	0	1	498	1	498	5.9e-230	800.8
input|c2|1053171-1054671|+|ctg1_990|	NZ_CM000744|c1|1032254-1033750|-|BMYCO0003_RS05150|lactate_permease|WP_003206229.1	84.3	496	78	0	1	496	1	496	1.7e-229	799.3
input|c2|1053171-1054671|+|ctg1_990|	NZ_AXVB01000006|c3|346919-348415|-|M014_RS0109195|lactate_permease|WP_026591461.1	78.5	498	107	0	1	498	1	498	3.6e-211	738.4
input|c2|1053171-1054671|+|ctg1_990|	NZ_JXAB01000006|c7|140350-141873|-|SC21_RS09060|L-lactate_permease|WP_040057359.1	46.8	498	259	2	1	492	1	498	1.8e-122	443.7
input|c2|1053171-1054671|+|ctg1_990|	NZ_JXAB01000021|c5|106284-107807|-|SC21_RS28175|L-lactate_permease|WP_040057359.1	46.8	498	259	2	1	492	1	498	1.8e-122	443.7
input|c2|1053171-1054671|+|ctg1_990|	NZ_CM000743|c1|1074317-1075812|+|BMYCO0002_RS05125|lactate_permease|BMYCO0002_RS05125	85.4	219	32	0	1	219	1	219	7.3e-95	352.1
input|c2|1053171-1054671|+|ctg1_990|	NZ_FUFN01000010|c3|480301-481878|+|BN1066_RS10185|L-lactate_permease|WP_077319334.1	21.9	517	352	14	1	476	1	506	1.8e-21	108.2
input|c2|1053171-1054671|+|ctg1_990|	NZ_LZZK01000020|c4|68517-70052|-|CLBEIC_RS11895|L-lactate_permease|WP_077843045.1	24.0	492	344	10	4	474	7	489	3.5e-20	104.0
input|c2|1053171-1054671|+|ctg1_990|	NZ_CP018622|c1|782189-783772|-|A21D_RS03630|lactate_permease|WP_101932739.1	22.0	532	371	12	1	494	1	526	1.0e-19	102.4
input|c2|1053171-1054671|+|ctg1_990|	NZ_FQXD01000010|c2|142063-143652|+|BUB45_RS12480|L-lactate_permease|WP_073009826.1	22.1	530	357	13	1	485	1	519	3.8e-19	100.5
input|c2|1053171-1054671|+|ctg1_990|	NZ_LGTO01000007|c1|362733-364310|-|AFK71_RS10315|L-lactate_permease|WP_050351464.1	21.9	526	361	14	1	485	1	517	3.8e-19	100.5
input|c2|1053171-1054671|+|ctg1_990|	NZ_CP017762|c3|3081325-3082902|+|BKP57_RS14115|L-lactate_permease|WP_072741780.1	21.7	526	362	14	1	485	1	517	5.0e-19	100.1
input|c2|1053171-1054671|+|ctg1_990|	NZ_LT745763|c6|3465008-3466591|-|B2C77_RS17750|L-lactate_permease|WP_077706255.1	21.8	523	365	12	1	485	1	517	1.1e-18	99.0
input|c2|1053171-1054671|+|ctg1_990|	NZ_LT727682|c5|2339964-2341541|-|B1K43_RS19770|L-lactate_permease|WP_077302938.1	21.3	526	364	14	1	485	1	517	5.5e-18	96.7
input|c2|1053171-1054671|+|ctg1_990|	NZ_LPHK01000015|c4|119912-121621|+|WL36_RS04910|L-lactate_permease|WP_060163831.1	23.1	553	365	13	1	497	16	564	6.1e-17	93.2
input|c2|1053171-1054671|+|ctg1_990|	NZ_LZYT01000020|c7|64493-66091|+|CLFE_RS17485|L-lactate_permease|WP_077894691.1	22.0	531	364	12	1	492	4	523	1.8e-16	91.7
input|c2|1053171-1054671|+|ctg1_990|	NZ_LZYV01000097|c11|242929-244530|+|CROST_RS19745|L-lactate_permease|WP_077834192.1	22.4	532	362	13	1	492	4	524	8.8e-16	89.4
input|c2|1053171-1054671|+|ctg1_990|	NZ_LZYW01000092|c7|53567-55168|+|CLAUR_RS12450|L-lactate_permease|WP_077852238.1	22.0	532	364	13	1	492	4	524	1.5e-15	88.6
input|c2|1054761-1055445|+|ctg1_991|	NZ_JYCM01000024|c2|136265-136948|-|LG48_RS06630|DUF2278_domain-containing_protein|WP_001128606.1	99.1	227	2	0	1	227	1	227	3.6e-134	481.5
input|c2|1054761-1055445|+|ctg1_991|	NZ_JH792104|c9|3625385-3626068|-|II5_RS18670|DUF2278_domain-containing_protein|WP_001128581.1	97.4	227	6	0	1	227	1	227	1.7e-131	472.6
input|c2|1054761-1055445|+|ctg1_991|	NZ_CM000745|c1|1134553-1135236|+|BPMYX0001_RS05585|DUF2278_domain-containing_protein|WP_006093993.1	88.1	227	27	0	1	227	1	227	1.6e-121	439.5
input|c2|1054761-1055445|+|ctg1_991|	NZ_MUAQ01000001|c6|38320-39003|+|BLX05_RS00210|DUF2278_domain-containing_protein|WP_006093993.1	88.1	227	27	0	1	227	1	227	1.6e-121	439.5
input|c2|1054761-1055445|+|ctg1_991|	NZ_KB895565|c1|110858-111541|+|C564_RS0100555|DUF2278_domain-containing_protein|WP_018764064.1	87.2	227	29	0	1	227	1	227	1.7e-120	436.0
input|c2|1054761-1055445|+|ctg1_991|	NZ_CM000743|c1|1075901-1076584|+|BMYCO0002_RS05130|DUF2278_domain-containing_protein|WP_003195983.1	87.7	227	28	0	1	227	1	227	3.9e-120	434.9
input|c2|1054761-1055445|+|ctg1_991|	NZ_JMQD01000067|c5|135259-135942|-|DJ94_RS20195|DUF2278_domain-containing_protein|WP_003195983.1	87.7	227	28	0	1	227	1	227	3.9e-120	434.9
input|c2|1054761-1055445|+|ctg1_991|	NZ_CM000744|c1|1031482-1032165|-|BMYCO0003_RS05145|DUF2278_domain-containing_protein|WP_003206227.1	87.2	227	29	0	1	227	1	227	1.9e-119	432.6
input|c2|1054761-1055445|+|ctg1_991|	NZ_KB976871|c4|265217-265900|+|KOW_RS05905|DUF2278_domain-containing_protein|WP_016113842.1	86.3	227	31	0	1	227	1	227	3.6e-118	428.3
input|c2|1054761-1055445|+|ctg1_991|	NZ_CM000733|c1|989409-990104|-|BCERE0022_RS04905|DUF2278_domain-containing_protein|WP_001128576.1	87.9	224	27	0	1	224	1	224	1.4e-117	426.4
input|c2|1054761-1055445|+|ctg1_991|	NZ_FNQA01000011|c2|28307-28990|-|BLV40_RS19930|DUF2278_domain-containing_protein|WP_090693141.1	86.3	227	31	0	1	227	1	227	6.9e-117	424.1
input|c2|1054761-1055445|+|ctg1_991|	NZ_AXVB01000006|c3|346135-346818|-|M014_RS0109190|DUF2278_domain-containing_protein|WP_026591460.1	87.0	223	29	0	1	223	1	223	9.9e-116	420.2
input|c2|1054761-1055445|+|ctg1_991|	NC_020504|c12|2405905-2406915|-|BN159_RS10425|DUF2278_domain-containing_protein|WP_015656919.1	50.7	217	104	3	1	214	1	217	2.4e-61	239.6
input|c2|1054761-1055445|+|ctg1_991|	NZ_AYTL01000004|c3|439869-440546|-|V755_RS0102180|DUF2278_domain-containing_protein|WP_010331713.1	53.1	226	97	5	1	223	1	220	2.7e-60	236.1
input|c2|1054761-1055445|+|ctg1_991|	NZ_LPVE01000021|c9|977522-978199|-|AU385_RS09395|DUF2278_domain-containing_protein|WP_044158966.1	52.7	226	98	5	1	223	1	220	3.5e-60	235.7
input|c2|1054761-1055445|+|ctg1_991|	NZ_LUUT01000004|c8|101724-102401|+|A6751_RS15755|DUF2278_domain-containing_protein|WP_044158966.1	52.7	226	98	5	1	223	1	220	3.5e-60	235.7
input|c2|1054761-1055445|+|ctg1_991|	NZ_LPVD01000024|c13|101619-102296|+|AU384_RS17145|DUF2278_domain-containing_protein|WP_059353482.1	52.2	226	99	5	1	223	1	220	4.5e-60	235.3
input|c2|1054761-1055445|+|ctg1_991|	NZ_MBQV01000022|c10|970803-971480|-|BCV60_RS10390|DUF2278_domain-containing_protein|WP_069486976.1	51.8	226	100	5	1	223	1	220	7.7e-60	234.6
input|c2|1054761-1055445|+|ctg1_991|	NC_014479|c8|3063002-3063679|+|BSUW23_RS15830|DUF2278_domain-containing_protein|WP_003220653.1	52.7	226	98	5	1	223	1	220	1.7e-59	233.4
input|c2|1054761-1055445|+|ctg1_991|	NZ_AEHM01000058|c4|106698-107375|+|BGT_RS0116000|DUF2278_domain-containing_protein|WP_003241004.1	52.7	226	98	5	1	223	1	220	1.7e-59	233.4
input|c2|1054761-1055445|+|ctg1_991|	NZ_AJHL01000016|c8|84810-85487|+|RFWG1A3_RS15335|DUF2278_domain-containing_protein|WP_003220653.1	52.7	226	98	5	1	223	1	220	1.7e-59	233.4
input|c2|1054761-1055445|+|ctg1_991|	NZ_AMXN01000007|c10|166196-166873|-|BSI_RS04120|DUF2278_domain-containing_protein|WP_003241004.1	52.7	226	98	5	1	223	1	220	1.7e-59	233.4
input|c2|1054761-1055445|+|ctg1_991|	NZ_CP016767|c11|3557858-3558535|-|BCV50_RS17840|DUF2278_domain-containing_protein|WP_003241004.1	52.7	226	98	5	1	223	1	220	1.7e-59	233.4
input|c2|1054761-1055445|+|ctg1_991|	NC_016047|c7|3221582-3222259|+|GYO_RS38170|DUF2278_domain-containing_protein|WP_014115005.1	53.1	226	97	5	1	223	1	220	2.2e-59	233.0
input|c2|1054761-1055445|+|ctg1_991|	NZ_AFSG01000019|c3|301589-302266|+|GYQ_RS0116180|DUF2278_domain-containing_protein|WP_019715575.1	52.7	226	98	5	1	223	1	220	2.2e-59	233.0
input|c2|1054761-1055445|+|ctg1_991|	NZ_CP018173|c1|102665-103342|+|BAX60_RS00590|DUF2278_domain-containing_protein|WP_014115005.1	53.1	226	97	5	1	223	1	220	2.2e-59	233.0
input|c2|1054761-1055445|+|ctg1_991|	NZ_MQTA01000019|c2|63896-64543|+|BHL35_RS15785|DUF2278_domain-containing_protein|WP_074541236.1	49.3	229	98	3	1	226	1	214	2.2e-59	233.0
input|c2|1054761-1055445|+|ctg1_991|	NZ_CP014840|c3|773770-774447|-|A1D11_RS03840|DUF2278_domain-containing_protein|WP_003327132.1	52.7	226	98	5	1	223	1	220	2.9e-59	232.6
input|c2|1054761-1055445|+|ctg1_991|	NZ_CYHO01000032|c4|23780-24457|+|AOI43_RS06720|DUF2278_domain-containing_protein|WP_072182278.1	52.7	226	98	5	1	223	1	220	2.9e-59	232.6
input|c2|1054761-1055445|+|ctg1_991|	NZ_LSMU01000046|c12|361165-361842|-|AX282_RS18255|DUF2278_domain-containing_protein|WP_061188028.1	52.7	226	98	5	1	223	1	220	2.9e-59	232.6
input|c2|1054761-1055445|+|ctg1_991|	NZ_CP009684|c2|978802-979479|-|MA22_RS04940|DUF2278_domain-containing_protein|WP_044052941.1	51.3	226	101	5	1	223	1	220	3.8e-59	232.3
input|c2|1054761-1055445|+|ctg1_991|	NC_020272|c2|883110-883787|-|KSO_RS04470|DUF2278_domain-containing_protein|WP_015387776.1	51.3	226	101	5	1	223	1	220	5.0e-59	231.9
input|c2|1054761-1055445|+|ctg1_991|	NZ_AMCA01000124|c9|10490-11167|-|A921_RS08865|DUF2278_domain-containing_protein|WP_038828664.1	52.2	226	99	5	1	223	1	220	5.0e-59	231.9
input|c2|1054761-1055445|+|ctg1_991|	NZ_ASJT01000091|c13|33265-33942|+|L236_RS0116030|DUF2278_domain-containing_protein|WP_024122701.1	52.2	226	99	5	1	223	1	220	5.0e-59	231.9
input|c2|1054761-1055445|+|ctg1_991|	NZ_CP007165|c12|3176100-3176777|+|AW02_RS15270|DUF2278_domain-containing_protein|WP_015387776.1	51.3	226	101	5	1	223	1	220	5.0e-59	231.9
input|c2|1054761-1055445|+|ctg1_991|	NZ_CP010406|c9|2982523-2983200|-|SB24_RS14230|DUF2278_domain-containing_protein|WP_039254039.1	51.3	226	101	5	1	223	1	220	5.0e-59	231.9
input|c2|1054761-1055445|+|ctg1_991|	NZ_CP011346|c11|3231880-3232557|+|AAV29_RS15805|DUF2278_domain-containing_protein|WP_015387776.1	51.3	226	101	5	1	223	1	220	5.0e-59	231.9
input|c2|1054761-1055445|+|ctg1_991|	NZ_CP011802|c8|3056473-3057150|+|D068_RS14755|DUF2278_domain-containing_protein|WP_010789803.1	52.7	226	98	5	1	223	1	220	5.0e-59	231.9
input|c2|1054761-1055445|+|ctg1_991|	NZ_CP014990|c10|3023406-3024083|+|A2I97_RS14520|DUF2278_domain-containing_protein|WP_039254039.1	51.3	226	101	5	1	223	1	220	5.0e-59	231.9
input|c2|1054761-1055445|+|ctg1_991|	NZ_CP016395|c12|3123319-3123996|+|BBJ33_RS15120|DUF2278_domain-containing_protein|WP_015387776.1	51.3	226	101	5	1	223	1	220	5.0e-59	231.9
input|c2|1054761-1055445|+|ctg1_991|	NZ_CP017747|c11|2954719-2955396|+|BI197_RS14220|DUF2278_domain-containing_protein|WP_039254039.1	51.3	226	101	5	1	223	1	220	5.0e-59	231.9
input|c2|1054761-1055445|+|ctg1_991|	NZ_CP017953|c11|3068158-3068835|+|BAMY_RS15300|DUF2278_domain-containing_protein|WP_015387776.1	51.3	226	101	5	1	223	1	220	5.0e-59	231.9
input|c2|1054761-1055445|+|ctg1_991|	NZ_CP018152|c6|2216096-2216773|-|BSF20_RS11545|DUF2278_domain-containing_protein|WP_015387776.1	51.3	226	101	5	1	223	1	220	5.0e-59	231.9
input|c2|1054761-1055445|+|ctg1_991|	NZ_CP021011|c4|1017407-1018084|+|B6257_RS05365|DUF2278_domain-containing_protein|WP_039254039.1	51.3	226	101	5	1	223	1	220	5.0e-59	231.9
input|c2|1054761-1055445|+|ctg1_991|	NZ_CP021500|c10|3216480-3217157|+|S101359_RS15940|DUF2278_domain-containing_protein|WP_010789803.1	52.7	226	98	5	1	223	1	220	5.0e-59	231.9
input|c2|1054761-1055445|+|ctg1_991|	NZ_CP022653|c11|3392523-3393200|+|BaGK_RS16805|DUF2278_domain-containing_protein|WP_010789803.1	52.7	226	98	5	1	223	1	220	5.0e-59	231.9
input|c2|1054761-1055445|+|ctg1_991|	NZ_CP023133|c13|3157467-3158144|+|CJP14_RS16055|DUF2278_domain-containing_protein|WP_015387776.1	51.3	226	101	5	1	223	1	220	5.0e-59	231.9
input|c2|1054761-1055445|+|ctg1_991|	NZ_CP023859|c1|93398-94075|+|CRH11_RS00530|DUF2278_domain-containing_protein|WP_039254039.1	51.3	226	101	5	1	223	1	220	5.0e-59	231.9
input|c2|1054761-1055445|+|ctg1_991|	NZ_CP025341|c12|3044453-3045130|+|CXR48_RS14870|DUF2278_domain-containing_protein|WP_015387776.1	51.3	226	101	5	1	223	1	220	5.0e-59	231.9
input|c2|1054761-1055445|+|ctg1_991|	NZ_LMAG01000012|c3|96365-97042|+|ASQ47_RS05765|DUF2278_domain-containing_protein|WP_015387776.1	51.3	226	101	5	1	223	1	220	5.0e-59	231.9
input|c2|1054761-1055445|+|ctg1_991|	NZ_LN999829|c12|2970188-2970865|+|BAMMD1_RS14010|DUF2278_domain-containing_protein|WP_015387776.1	51.3	226	101	5	1	223	1	220	5.0e-59	231.9
input|c2|1054761-1055445|+|ctg1_991|	NZ_LQQW01000034|c17|30768-31445|-|AV542_RS10830|DUF2278_domain-containing_protein|WP_015387776.1	51.3	226	101	5	1	223	1	220	5.0e-59	231.9
input|c2|1054761-1055445|+|ctg1_991|	NZ_LZCF01000101|c20|49534-50211|-|A9D36_RS19755|DUF2278_domain-containing_protein|WP_064816475.1	52.7	226	98	5	1	223	1	220	5.0e-59	231.9
input|c2|1054761-1055445|+|ctg1_991|	NZ_MDCI01000002|c12|3177402-3178079|+|BSHJ18_RS15375|DUF2278_domain-containing_protein|WP_069448956.1	51.3	226	101	5	1	223	1	220	5.0e-59	231.9
input|c2|1054761-1055445|+|ctg1_991|	NZ_MIZD01000034|c10|102458-103135|+|BHT94_RS14470|DUF2278_domain-containing_protein|WP_075749021.1	52.7	226	98	5	1	223	1	220	5.0e-59	231.9
input|c2|1054761-1055445|+|ctg1_991|	NZ_MSTO01000002|c8|92725-93402|+|BVF98_RS05420|DUF2278_domain-containing_protein|WP_015387776.1	51.3	226	101	5	1	223	1	220	5.0e-59	231.9
input|c2|1054761-1055445|+|ctg1_991|	NZ_LSAZ01000001|c1|84568-85245|-|AXI59_RS00425|DUF2278_domain-containing_protein|WP_061527082.1	51.3	226	101	5	1	223	1	220	6.5e-59	231.5
input|c2|1054761-1055445|+|ctg1_991|	NZ_LSBA01000019|c11|193850-194527|-|AXI58_RS12990|DUF2278_domain-containing_protein|WP_061522280.1	51.3	226	101	5	1	223	1	220	6.5e-59	231.5
input|c2|1054761-1055445|+|ctg1_991|	NC_017190|c9|3066325-3067002|+|LL3_RS15580|DUF2278_domain-containing_protein|WP_013353417.1	50.4	226	103	5	1	223	1	220	8.5e-59	231.1
input|c2|1054761-1055445|+|ctg1_991|	NZ_CP011252|c9|2977122-2977799|+|WV34_RS15115|DUF2278_domain-containing_protein|WP_088613359.1	50.4	226	103	5	1	223	1	220	8.5e-59	231.1
input|c2|1054761-1055445|+|ctg1_991|	NZ_CP016913|c9|2820385-2821062|+|BARD7_RS13925|DUF2278_domain-containing_protein|WP_045509435.1	50.4	226	103	5	1	223	1	220	8.5e-59	231.1
input|c2|1054761-1055445|+|ctg1_991|	NZ_CP021505|c10|3156989-3157666|+|S101267_RS16500|DUF2278_domain-containing_protein|WP_013353417.1	50.4	226	103	5	1	223	1	220	8.5e-59	231.1
input|c2|1054761-1055445|+|ctg1_991|	NZ_CP021669|c1|64897-65574|-|S100141_RS00330|DUF2278_domain-containing_protein|WP_087634933.1	50.9	226	102	5	1	223	1	220	8.5e-59	231.1
input|c2|1054761-1055445|+|ctg1_991|	NZ_CP024985|c2|245714-246715|+|SLAV_RS01135|DUF2278_domain-containing_protein|WP_030241086.1	49.1	216	107	3	1	213	1	216	8.5e-59	231.1
input|c2|1054761-1055445|+|ctg1_991|	NZ_DF836085|c2|69298-69975|-|CMW1_RS08785|DUF2278_domain-containing_protein|WP_045509435.1	50.4	226	103	5	1	223	1	220	8.5e-59	231.1
input|c2|1054761-1055445|+|ctg1_991|	NZ_JOEW01000063|c29|15511-16512|-|IF07_RS0136285|DUF2278_domain-containing_protein|WP_030241086.1	49.1	216	107	3	1	213	1	216	8.5e-59	231.1
input|c2|1054761-1055445|+|ctg1_991|	NZ_LZZO01000023|c9|95323-96000|+|SRCM101294_RS10005|DUF2278_domain-containing_protein|WP_045509435.1	50.4	226	103	5	1	223	1	220	8.5e-59	231.1
input|c2|1054761-1055445|+|ctg1_991|	NZ_MOEA01000002|c7|905652-906329|-|BKP66_RS09875|DUF2278_domain-containing_protein|WP_013353417.1	50.4	226	103	5	1	223	1	220	8.5e-59	231.1
input|c2|1054761-1055445|+|ctg1_991|	NZ_MOEO01000003|c7|395188-395865|-|BLL41_RS08845|DUF2278_domain-containing_protein|WP_071577550.1	52.2	226	99	5	1	223	1	220	8.5e-59	231.1
input|c2|1054761-1055445|+|ctg1_991|	NC_017191|c9|3021523-3022200|+|BAXH7_RS15350|DUF2278_domain-containing_protein|WP_014470908.1	50.4	226	103	5	1	223	1	220	1.1e-58	230.7
input|c2|1054761-1055445|+|ctg1_991|	NC_017743|c8|3144266-3144949|+|MY9_RS16010|DUF2278_domain-containing_protein|WP_014665213.1	52.2	226	99	5	1	223	1	220	1.1e-58	230.7
input|c2|1054761-1055445|+|ctg1_991|	NZ_BDFC01000011|c11|100850-101527|+|BFW96_RS18530|DUF2278_domain-containing_protein|WP_069840251.1	52.2	226	99	5	1	223	1	220	1.1e-58	230.7
input|c2|1054761-1055445|+|ctg1_991|	NZ_CP019040|c11|3159606-3160283|+|BVH55_RS15995|DUF2278_domain-containing_protein|WP_077722772.1	50.9	226	102	5	1	223	1	220	1.1e-58	230.7
input|c2|1054761-1055445|+|ctg1_991|	NZ_CP021911|c8|3017987-3018670|+|CDO84_RS15320|DUF2278_domain-containing_protein|WP_014665213.1	52.2	226	99	5	1	223	1	220	1.1e-58	230.7
input|c2|1054761-1055445|+|ctg1_991|	NZ_JXAJ01000001|c5|1134914-1135597|-|SC22_RS05745|DUF2278_domain-containing_protein|WP_014665213.1	52.2	226	99	5	1	223	1	220	1.1e-58	230.7
input|c2|1054761-1055445|+|ctg1_991|	NZ_JXHQ01000097|c1|24055-24732|+|B4145_RS15245|DUF2278_domain-containing_protein|WP_041057615.1	52.2	226	99	5	1	223	1	220	1.1e-58	230.7
input|c2|1054761-1055445|+|ctg1_991|	NZ_LWJZ01000006|c2|39984-40661|+|A4A37_RS04665|DUF2278_domain-containing_protein|WP_069840251.1	52.2	226	99	5	1	223	1	220	1.1e-58	230.7
input|c2|1054761-1055445|+|ctg1_991|	NZ_LYMC01000002|c8|3069112-3069795|+|BG616_RS15750|DUF2278_domain-containing_protein|WP_014665213.1	52.2	226	99	5	1	223	1	220	1.1e-58	230.7
input|c2|1054761-1055445|+|ctg1_991|	NC_017195|c7|3070371-3071048|+|I33_RS15285|DUF2278_domain-containing_protein|WP_003228755.1	52.2	226	99	5	1	223	1	220	1.5e-58	230.3
input|c2|1054761-1055445|+|ctg1_991|	NC_020410|c10|3000186-3000863|+|BAM5036_RS14425|DUF2278_domain-containing_protein|WP_015418117.1	51.3	226	101	5	1	223	1	220	1.5e-58	230.3
input|c2|1054761-1055445|+|ctg1_991|	NZ_ANIP01000008|c7|91990-92667|+|C379_RS0106760|DUF2278_domain-containing_protein|WP_003228755.1	52.2	226	99	5	1	223	1	220	1.5e-58	230.3
input|c2|1054761-1055445|+|ctg1_991|	NZ_APMW01000063|c5|12152-12829|-|J435_RS0108770|DUF2278_domain-containing_protein|WP_003228755.1	52.2	226	99	5	1	223	1	220	1.5e-58	230.3
input|c2|1054761-1055445|+|ctg1_991|	NZ_CAUC01000015|c12|100911-101588|+|BSUBE1_RS03515|DUF2278_domain-containing_protein|WP_003228755.1	52.2	226	99	5	1	223	1	220	1.5e-58	230.3
input|c2|1054761-1055445|+|ctg1_991|	NZ_CP009796|c7|3136881-3137558|+|OB04_RS16320|DUF2278_domain-containing_protein|WP_003228755.1	52.2	226	99	5	1	223	1	220	1.5e-58	230.3
input|c2|1054761-1055445|+|ctg1_991|	NZ_CP010014|c8|2892938-2893615|+|QF06_RS14295|DUF2278_domain-containing_protein|WP_003228755.1	52.2	226	99	5	1	223	1	220	1.5e-58	230.3
input|c2|1054761-1055445|+|ctg1_991|	NZ_CP016894|c8|3285977-3286654|+|BSHJ0_RS17335|DUF2278_domain-containing_protein|WP_003228755.1	52.2	226	99	5	1	223	1	220	1.5e-58	230.3
input|c2|1054761-1055445|+|ctg1_991|	NZ_CP017072|c4|1118997-1119674|-|BGM23_RS05780|DUF2278_domain-containing_protein|WP_003228755.1	52.2	226	99	5	1	223	1	220	1.5e-58	230.3
input|c2|1054761-1055445|+|ctg1_991|	NZ_CP017112|c8|3226331-3227008|+|BS16045_RS16985|DUF2278_domain-containing_protein|WP_003228755.1	52.2	226	99	5	1	223	1	220	1.5e-58	230.3
input|c2|1054761-1055445|+|ctg1_991|	NZ_CP017314|c6|3011511-3012188|+|BSBS38_RS16065|DUF2278_domain-containing_protein|WP_069964290.1	52.2	226	99	5	1	223	1	220	1.5e-58	230.3
input|c2|1054761-1055445|+|ctg1_991|	NZ_CP017676|c2|968450-969127|+|BKN48_RS05305|DUF2278_domain-containing_protein|WP_003228755.1	52.2	226	99	5	1	223	1	220	1.5e-58	230.3
input|c2|1054761-1055445|+|ctg1_991|	NZ_CP020367|c7|3130452-3131129|+|BSK2_RS16145|DUF2278_domain-containing_protein|WP_003228755.1	52.2	226	99	5	1	223	1	220	1.5e-58	230.3
input|c2|1054761-1055445|+|ctg1_991|	NZ_CP021169|c7|3045022-3045699|+|B9N48_RS15980|DUF2278_domain-containing_protein|WP_003228755.1	52.2	226	99	5	1	223	1	220	1.5e-58	230.3
input|c2|1054761-1055445|+|ctg1_991|	NZ_CP021892|c6|3103613-3104290|+|S100333_RS16550|DUF2278_domain-containing_protein|WP_003228755.1	52.2	226	99	5	1	223	1	220	1.5e-58	230.3
input|c2|1054761-1055445|+|ctg1_991|	NZ_CP021921|c9|3201708-3202385|+|S101392_RS16600|DUF2278_domain-containing_protein|WP_003228755.1	52.2	226	99	5	1	223	1	220	1.5e-58	230.3
input|c2|1054761-1055445|+|ctg1_991|	NZ_CP021985|c4|1286972-1287649|+|CDA59_RS06785|DUF2278_domain-containing_protein|WP_003228755.1	52.2	226	99	5	1	223	1	220	1.5e-58	230.3
input|c2|1054761-1055445|+|ctg1_991|	NZ_CP022287|c8|3100929-3101606|+|BSSX_RS16095|DUF2278_domain-containing_protein|WP_003228755.1	52.2	226	99	5	1	223	1	220	1.5e-58	230.3
input|c2|1054761-1055445|+|ctg1_991|	NZ_CP022391|c8|3279573-3280250|+|CFK25_RS16035|DUF2278_domain-containing_protein|WP_003228755.1	52.2	226	99	5	1	223	1	220	1.5e-58	230.3
input|c2|1054761-1055445|+|ctg1_991|	NZ_CP022890|c3|849750-850427|-|CJZ70_RS04370|DUF2278_domain-containing_protein|WP_069964290.1	52.2	226	99	5	1	223	1	220	1.5e-58	230.3
input|c2|1054761-1055445|+|ctg1_991|	NZ_CP022891|c4|1231162-1231839|+|CJZ71_RS06755|DUF2278_domain-containing_protein|WP_003228755.1	52.2	226	99	5	1	223	1	220	1.5e-58	230.3
input|c2|1054761-1055445|+|ctg1_991|	NZ_CP023257|c7|3105835-3106512|+|CLD04_RS16560|DUF2278_domain-containing_protein|WP_095843916.1	52.2	226	99	5	1	223	1	220	1.5e-58	230.3
input|c2|1054761-1055445|+|ctg1_991|	NZ_CYHN01000002|c3|100830-101507|+|AOI19_RS01685|DUF2278_domain-containing_protein|WP_003228755.1	52.2	226	99	5	1	223	1	220	1.5e-58	230.3
input|c2|1054761-1055445|+|ctg1_991|	NZ_CYHQ01000014|c6|84599-85276|-|AOI72_RS09255|DUF2278_domain-containing_protein|WP_003228755.1	52.2	226	99	5	1	223	1	220	1.5e-58	230.3
input|c2|1054761-1055445|+|ctg1_991|	NZ_JOIS01000069|c28|15152-16153|-|IG57_RS0137235|DUF2278_domain-containing_protein|WP_030873314.1	49.1	216	107	3	1	213	1	216	1.5e-58	230.3
input|c2|1054761-1055445|+|ctg1_991|	NZ_JPNZ01000003|c7|105795-106472|+|ZQL_RS09145|DUF2278_domain-containing_protein|WP_003228755.1	52.2	226	99	5	1	223	1	220	1.5e-58	230.3
input|c2|1054761-1055445|+|ctg1_991|	NZ_JVEA01000026|c6|54727-55404|-|ADB62_RS07900|DUF2278_domain-containing_protein|WP_003228755.1	52.2	226	99	5	1	223	1	220	1.5e-58	230.3
input|c2|1054761-1055445|+|ctg1_991|	NZ_JWHO01000006|c12|950958-951635|-|BIZ91_RS07920|DUF2278_domain-containing_protein|WP_003228755.1	52.2	226	99	5	1	223	1	220	1.5e-58	230.3
input|c2|1054761-1055445|+|ctg1_991|	NZ_JXAT01000020|c7|92529-93206|+|SB21_RS14230|DUF2278_domain-containing_protein|WP_015418117.1	51.3	226	101	5	1	223	1	220	1.5e-58	230.3
input|c2|1054761-1055445|+|ctg1_991|	NZ_JXHK01000100|c3|81509-82186|-|B4068_RS20765|DUF2278_domain-containing_protein|WP_003228755.1	52.2	226	99	5	1	223	1	220	1.5e-58	230.3
input|c2|1054761-1055445|+|ctg1_991|	NZ_JXHO01000044|c10|91614-92291|+|B4072_RS17070|DUF2278_domain-containing_protein|WP_041352153.1	52.2	226	99	5	1	223	1	220	1.5e-58	230.3
input|c2|1054761-1055445|+|ctg1_991|	NZ_LJZV01000016|c8|232696-233373|-|B4122_RS16505|DUF2278_domain-containing_protein|WP_003228755.1	52.2	226	99	5	1	223	1	220	1.5e-58	230.3
input|c2|1054761-1055445|+|ctg1_991|	NZ_LPUP01000012|c2|680702-681379|-|AYC62_RS16690|DUF2278_domain-containing_protein|WP_015418117.1	51.3	226	101	5	1	223	1	220	1.5e-58	230.3
input|c2|1054761-1055445|+|ctg1_991|	NZ_LVYH01000001|c1|96484-97161|+|A4S13_RS00515|DUF2278_domain-containing_protein|WP_003228755.1	52.2	226	99	5	1	223	1	220	1.5e-58	230.3
input|c2|1054761-1055445|+|ctg1_991|	NZ_LYNB01000001|c1|46335-47012|-|A7314_RS00230|DUF2278_domain-containing_protein|WP_015418117.1	51.3	226	101	5	1	223	1	220	1.5e-58	230.3
input|c2|1054761-1055445|+|ctg1_991|	NZ_MBPE01000011|c1|91722-92399|+|BCM26_RS05685|DUF2278_domain-containing_protein|WP_003228755.1	52.2	226	99	5	1	223	1	220	1.5e-58	230.3
input|c2|1054761-1055445|+|ctg1_991|	NZ_MQSW01000002|c9|964850-965527|-|BSR82_RS09825|DUF2278_domain-containing_protein|WP_003228755.1	52.2	226	99	5	1	223	1	220	1.5e-58	230.3
input|c2|1054761-1055445|+|ctg1_991|	NC_016784|c10|3135981-3136658|+|BACAU_RS15220|DUF2278_domain-containing_protein|WP_003152010.1	50.9	226	102	5	1	223	1	220	1.9e-58	229.9
input|c2|1054761-1055445|+|ctg1_991|	NZ_AMPK01000004|c2|710380-711057|-|WYY_RS13605|DUF2278_domain-containing_protein|WP_003152010.1	50.9	226	102	5	1	223	1	220	1.9e-58	229.9
input|c2|1054761-1055445|+|ctg1_991|	NZ_BDDH01000003|c4|109410-110087|+|A7P71_RS07900|DUF2278_domain-containing_protein|WP_063637905.1	52.2	226	99	5	1	223	1	220	1.9e-58	229.9
input|c2|1054761-1055445|+|ctg1_991|	NZ_CP010556|c11|3021058-3021735|+|SB45_RS14445|DUF2278_domain-containing_protein|WP_003152010.1	50.9	226	102	5	1	223	1	220	1.9e-58	229.9
input|c2|1054761-1055445|+|ctg1_991|	NZ_CP013727|c8|1988680-1989357|+|AVM03_RS09310|DUF2278_domain-containing_protein|WP_003152010.1	50.9	226	102	5	1	223	1	220	1.9e-58	229.9
input|c2|1054761-1055445|+|ctg1_991|	NZ_CP021976|c11|3009240-3009917|+|CEG11_RS14950|DUF2278_domain-containing_protein|WP_003152010.1	50.9	226	102	5	1	223	1	220	1.9e-58	229.9
input|c2|1054761-1055445|+|ctg1_991|	NZ_CVPA01000001|c10|2208042-2208719|+|BN1544_RS10395|DUF2278_domain-containing_protein|WP_003152010.1	50.9	226	102	5	1	223	1	220	1.9e-58	229.9
input|c2|1054761-1055445|+|ctg1_991|	NZ_LSBB01000001|c3|915252-915929|-|AXI57_RS04495|DUF2278_domain-containing_protein|WP_061669351.1	52.2	226	99	5	1	223	1	220	1.9e-58	229.9
input|c2|1054761-1055445|+|ctg1_991|	NZ_LYNC01000017|c6|257367-258044|-|A7310_RS06475|DUF2278_domain-containing_protein|WP_003152010.1	50.9	226	102	5	1	223	1	220	1.9e-58	229.9
input|c2|1054761-1055445|+|ctg1_991|	NC_022075|c11|3170279-3170956|+|RBAU_RS15445|DUF2278_domain-containing_protein|WP_007408693.1	50.4	228	107	4	1	225	1	225	2.5e-58	229.6
input|c2|1054761-1055445|+|ctg1_991|	NZ_AWXG01000033|c14|369033-369710|-|P636_RS0117030|DUF2278_domain-containing_protein|WP_021480511.1	52.2	226	99	5	1	223	1	220	2.5e-58	229.6
input|c2|1054761-1055445|+|ctg1_991|	NZ_CP011686|c10|3075172-3075849|+|ABH13_RS14865|DUF2278_domain-containing_protein|WP_007408693.1	50.4	228	107	4	1	225	1	225	2.5e-58	229.6
input|c2|1054761-1055445|+|ctg1_991|	NC_014976|c5|1286972-1287649|+|BSN5_RS06935|DUF2278_domain-containing_protein|WP_015714634.1	51.8	226	100	5	1	223	1	220	3.2e-58	229.2
input|c2|1054761-1055445|+|ctg1_991|	NZ_AJVF01000039|c10|869679-870356|-|Y79_RS0113130|DUF2278_domain-containing_protein|WP_016938098.1	50.4	226	103	5	1	223	1	220	3.2e-58	229.2
input|c2|1054761-1055445|+|ctg1_991|	NZ_CP006890|c11|3226357-3227034|+|V529_RS15435|DUF2278_domain-containing_protein|WP_038459680.1	50.9	226	102	5	1	223	1	220	3.2e-58	229.2
input|c2|1054761-1055445|+|ctg1_991|	NZ_CP022654|c10|3088780-3089457|-|CHN56_RS15485|DUF2278_domain-containing_protein|WP_094247538.1	50.9	226	102	5	1	223	1	220	3.2e-58	229.2
input|c2|1054761-1055445|+|ctg1_991|	NZ_CP026533|c2|925819-926496|+|C3438_RS04820|DUF2278_domain-containing_protein|WP_094247538.1	50.9	226	102	5	1	223	1	220	3.2e-58	229.2
input|c2|1054761-1055445|+|ctg1_991|	NZ_JOCF01000019|c13|91403-92113|-|IH61_RS0113525|DUF2278_domain-containing_protein|WP_031069230.1	48.6	220	110	3	1	217	1	220	3.2e-58	229.2
input|c2|1054761-1055445|+|ctg1_991|	NZ_JOEY01000100|c30|4508-5518|-|IG08_RS0151395|DUF2278_domain-containing_protein|WP_030621340.1	49.8	217	106	3	1	214	1	217	3.2e-58	229.2
input|c2|1054761-1055445|+|ctg1_991|	NZ_LAGT01000012|c2|95076-95753|+|VY91_RS05725|DUF2278_domain-containing_protein|WP_016938098.1	50.4	226	103	5	1	223	1	220	3.2e-58	229.2
input|c2|1054761-1055445|+|ctg1_991|	NZ_LQYR01000005|c13|109225-109902|+|B4144_RS01600|DUF2278_domain-containing_protein|WP_061570566.1	51.8	226	100	5	1	223	1	220	3.2e-58	229.2
input|c2|1054761-1055445|+|ctg1_991|	NZ_LRFK01000014|c12|587426-588103|-|AWM78_RS14060|DUF2278_domain-containing_protein|WP_064671623.1	51.8	226	100	5	1	223	1	220	3.2e-58	229.2
input|c2|1054761-1055445|+|ctg1_991|	NZ_LYUE01000034|c15|431719-432396|-|SRCM100169_RS13185|DUF2278_domain-containing_protein|WP_016938098.1	50.4	226	103	5	1	223	1	220	3.2e-58	229.2
input|c2|1054761-1055445|+|ctg1_991|	NZ_CP011101|c8|3135556-3136233|+|bslm_RS15650|DUF2278_domain-containing_protein|WP_003242737.1	51.8	226	100	5	1	223	1	220	4.2e-58	228.8
input|c2|1054761-1055445|+|ctg1_991|	NZ_FTMW01000001|c13|949352-950029|-|BW968_RS04915|DUF2278_domain-containing_protein|WP_003242737.1	51.8	226	100	5	1	223	1	220	4.2e-58	228.8
input|c2|1054761-1055445|+|ctg1_991|	NZ_JTJG01000009|c17|46074-46751|-|QQ42_RS14250|DUF2278_domain-containing_protein|WP_047476969.1	50.4	226	103	5	1	223	1	220	4.2e-58	228.8
input|c2|1054761-1055445|+|ctg1_991|	NZ_LN649259|c9|3315618-3316295|+|VV34_RS17540|DUF2278_domain-containing_protein|WP_003242737.1	51.8	226	100	5	1	223	1	220	4.2e-58	228.8
input|c2|1054761-1055445|+|ctg1_991|	NC_019842|c11|3053016-3053693|+|B938_RS14775|DUF2278_domain-containing_protein|WP_007613467.1	50.9	226	102	5	1	223	1	220	5.5e-58	228.4
input|c2|1054761-1055445|+|ctg1_991|	NC_022081|c13|3013441-3014118|+|BASU_RS14740|DUF2278_domain-containing_protein|WP_007613467.1	50.9	226	102	5	1	223	1	220	5.5e-58	228.4
input|c2|1054761-1055445|+|ctg1_991|	NC_022530|c11|3253295-3253972|+|BAPNAU_RS15880|DUF2278_domain-containing_protein|WP_007613467.1	50.9	226	102	5	1	223	1	220	5.5e-58	228.4
input|c2|1054761-1055445|+|ctg1_991|	NZ_AJST01000001|c11|2831552-2832229|+|MY7_RS13425|DUF2278_domain-containing_protein|WP_007613467.1	50.9	226	102	5	1	223	1	220	5.5e-58	228.4
input|c2|1054761-1055445|+|ctg1_991|	NZ_AOFO01000020|c12|31802-32479|-|H008_RS0116430|DUF2278_domain-containing_protein|WP_007613467.1	50.9	226	102	5	1	223	1	220	5.5e-58	228.4
input|c2|1054761-1055445|+|ctg1_991|	NZ_AQGM01000009|c10|92473-93150|+|K667_RS0113580|DUF2278_domain-containing_protein|WP_007613467.1	50.9	226	102	5	1	223	1	220	5.5e-58	228.4
input|c2|1054761-1055445|+|ctg1_991|	NZ_AUWK01000007|c22|186173-186850|-|N235_RS12915|DUF2278_domain-containing_protein|WP_007613467.1	50.9	226	102	5	1	223	1	220	5.5e-58	228.4
input|c2|1054761-1055445|+|ctg1_991|	NZ_AVQH01000059|c18|92531-93208|+|O205_RS43380|DUF2278_domain-containing_protein|WP_007613467.1	50.9	226	102	5	1	223	1	220	5.5e-58	228.4
input|c2|1054761-1055445|+|ctg1_991|	NZ_BDDG01000013|c13|52132-52809|+|A7P74_RS18090|DUF2278_domain-containing_protein|WP_007613467.1	50.9	226	102	5	1	223	1	220	5.5e-58	228.4
input|c2|1054761-1055445|+|ctg1_991|	NZ_CP006960|c13|3753912-3754589|+|BAMY6614_RS17985|DUF2278_domain-containing_protein|WP_007613467.1	50.9	226	102	5	1	223	1	220	5.5e-58	228.4
input|c2|1054761-1055445|+|ctg1_991|	NZ_CP007242|c10|2848264-2848941|+|KHU1_RS13625|DUF2278_domain-containing_protein|WP_007613467.1	50.9	226	102	5	1	223	1	220	5.5e-58	228.4
input|c2|1054761-1055445|+|ctg1_991|	NZ_CP007244|c11|3052695-3053372|+|AJ82_RS14610|DUF2278_domain-containing_protein|WP_007613467.1	50.9	226	102	5	1	223	1	220	5.5e-58	228.4
input|c2|1054761-1055445|+|ctg1_991|	NZ_CP011937|c2|910534-911211|-|AAV34_RS04650|DUF2278_domain-containing_protein|WP_007613467.1	50.9	226	102	5	1	223	1	220	5.5e-58	228.4
input|c2|1054761-1055445|+|ctg1_991|	NZ_CP014783|c10|3067624-3068301|+|A1R12_RS14740|DUF2278_domain-containing_protein|WP_007613467.1	50.9	226	102	5	1	223	1	220	5.5e-58	228.4
input|c2|1054761-1055445|+|ctg1_991|	NZ_CP017775|c10|3274152-3274829|+|BK055_RS16195|DUF2278_domain-containing_protein|WP_007613467.1	50.9	226	102	5	1	223	1	220	5.5e-58	228.4
input|c2|1054761-1055445|+|ctg1_991|	NZ_CP018295|c11|3216059-3216736|+|BHE96_RS15990|DUF2278_domain-containing_protein|WP_007613467.1	50.9	226	102	5	1	223	1	220	5.5e-58	228.4
input|c2|1054761-1055445|+|ctg1_991|	NZ_CP020722|c4|1111571-1112248|+|B7470_RS06005|DUF2278_domain-containing_protein|WP_014480719.1	51.8	226	100	5	1	223	1	220	5.5e-58	228.4
input|c2|1054761-1055445|+|ctg1_991|	NZ_CP020805|c13|3579836-3580513|+|B7941_RS17780|DUF2278_domain-containing_protein|WP_007613467.1	50.9	226	102	5	1	223	1	220	5.5e-58	228.4
input|c2|1054761-1055445|+|ctg1_991|	NZ_CP021499|c6|3039573-3040250|+|S100757_RS16250|DUF2278_domain-containing_protein|WP_014480719.1	51.8	226	100	5	1	223	1	220	5.5e-58	228.4
input|c2|1054761-1055445|+|ctg1_991|	NZ_CP023748|c11|3041569-3042246|+|CQJ38_RS15110|DUF2278_domain-containing_protein|WP_007613467.1	50.9	226	102	5	1	223	1	220	5.5e-58	228.4
input|c2|1054761-1055445|+|ctg1_991|	NZ_CP024203|c11|3282899-3283576|+|CS376_RS16555|DUF2278_domain-containing_protein|WP_007613467.1	50.9	226	102	5	1	223	1	220	5.5e-58	228.4
input|c2|1054761-1055445|+|ctg1_991|	NZ_CP024897|c11|3051216-3051893|+|CVD07_RS15070|DUF2278_domain-containing_protein|WP_007613467.1	50.9	226	102	5	1	223	1	220	5.5e-58	228.4
input|c2|1054761-1055445|+|ctg1_991|	NZ_CP025308|c11|3305365-3306042|+|CXP43_RS16705|DUF2278_domain-containing_protein|WP_007613467.1	50.9	226	102	5	1	223	1	220	5.5e-58	228.4
input|c2|1054761-1055445|+|ctg1_991|	NZ_CP025939|c9|2621409-2622086|+|C0W57_RS13525|DUF2278_domain-containing_protein|WP_007613467.1	50.9	226	102	5	1	223	1	220	5.5e-58	228.4
input|c2|1054761-1055445|+|ctg1_991|	NZ_CP025941|c1|788800-789477|+|C0W65_RS04320|DUF2278_domain-containing_protein|WP_103030932.1	51.8	226	100	5	1	223	1	220	5.5e-58	228.4
input|c2|1054761-1055445|+|ctg1_991|	NZ_CP026610|c11|3384593-3385270|+|C3Z10_RS16905|DUF2278_domain-containing_protein|WP_007613467.1	50.9	226	102	5	1	223	1	220	5.5e-58	228.4
input|c2|1054761-1055445|+|ctg1_991|	NZ_CP027429|c2|842999-843676|-|C6P48_RS04295|DUF2278_domain-containing_protein|WP_007613467.1	50.9	226	102	5	1	223	1	220	5.5e-58	228.4
input|c2|1054761-1055445|+|ctg1_991|	NZ_CYHL01000004|c1|64391-65068|+|AOH53_RS00945|DUF2278_domain-containing_protein|WP_007613467.1	50.9	226	102	5	1	223	1	220	5.5e-58	228.4
input|c2|1054761-1055445|+|ctg1_991|	NZ_FTNS01000002|c1|161245-161922|+|BW945_RS05995|DUF2278_domain-containing_protein|WP_007613467.1	50.9	226	102	5	1	223	1	220	5.5e-58	228.4
input|c2|1054761-1055445|+|ctg1_991|	NZ_JCOC01000008|c10|71578-72255|-|AW26_RS08045|DUF2278_domain-containing_protein|WP_007613467.1	50.9	226	102	5	1	223	1	220	5.5e-58	228.4
input|c2|1054761-1055445|+|ctg1_991|	NZ_JQKM01000003|c8|854845-855522|-|BR62_RS0104280|DUF2278_domain-containing_protein|WP_007613467.1	50.9	226	102	5	1	223	1	220	5.5e-58	228.4
input|c2|1054761-1055445|+|ctg1_991|	NZ_JYGH01000024|c20|161345-162022|+|BAGR45_RS15695|DUF2278_domain-containing_protein|WP_007613467.1	50.9	226	102	5	1	223	1	220	5.5e-58	228.4
input|c2|1054761-1055445|+|ctg1_991|	NZ_KB206091|c12|84056-84733|+|A154_RS0119870|DUF2278_domain-containing_protein|WP_007613467.1	50.9	226	102	5	1	223	1	220	5.5e-58	228.4
input|c2|1054761-1055445|+|ctg1_991|	NZ_LGAT01000008|c16|71616-72293|-|AC811_RS14940|DUF2278_domain-containing_protein|WP_007613467.1	50.9	226	102	5	1	223	1	220	5.5e-58	228.4
input|c2|1054761-1055445|+|ctg1_991|	NZ_LLZA01000004|c5|96318-96995|+|AR441_RS03915|DUF2278_domain-containing_protein|WP_060561886.1	50.9	226	102	5	1	223	1	220	5.5e-58	228.4
input|c2|1054761-1055445|+|ctg1_991|	NZ_LLZC01000018|c8|349036-349713|-|AR442_RS10420|DUF2278_domain-containing_protein|WP_007613467.1	50.9	226	102	5	1	223	1	220	5.5e-58	228.4
input|c2|1054761-1055445|+|ctg1_991|	NZ_LMUC01000003|c14|96484-97161|+|ASG18_RS04195|DUF2278_domain-containing_protein|WP_060561886.1	50.9	226	102	5	1	223	1	220	5.5e-58	228.4
input|c2|1054761-1055445|+|ctg1_991|	NZ_LQCL01000014|c10|903923-904600|-|AVR63_RS12505|DUF2278_domain-containing_protein|WP_007613467.1	50.9	226	102	5	1	223	1	220	5.5e-58	228.4
input|c2|1054761-1055445|+|ctg1_991|	NZ_LQYO01000010|c1|229057-229734|-|B4140_RS05960|DUF2278_domain-containing_protein|WP_007613467.1	50.9	226	102	5	1	223	1	220	5.5e-58	228.4
input|c2|1054761-1055445|+|ctg1_991|	NZ_LSZL01000045|c17|92628-93305|+|AY609_RS15470|DUF2278_domain-containing_protein|WP_007613467.1	50.9	226	102	5	1	223	1	220	5.5e-58	228.4
input|c2|1054761-1055445|+|ctg1_991|	NZ_LSZM01000008|c5|22243-22920|-|AY610_RS05800|DUF2278_domain-containing_protein|WP_007613467.1	50.9	226	102	5	1	223	1	220	5.5e-58	228.4
input|c2|1054761-1055445|+|ctg1_991|	NZ_LYNA01000065|c19|82-759|+|A7313_RS17035|DUF2278_domain-containing_protein|WP_007613467.1	50.9	226	102	5	1	223	1	220	5.5e-58	228.4
input|c2|1054761-1055445|+|ctg1_991|	NZ_LYUF01000005|c6|91644-92321|-|SRCM100731_RS05650|DUF2278_domain-containing_protein|WP_007613467.1	50.9	226	102	5	1	223	1	220	5.5e-58	228.4
input|c2|1054761-1055445|+|ctg1_991|	NZ_LAKC01000010|c1|101347-102024|+|WB24_RS15520|DUF2278_domain-containing_protein|WP_046160801.1	51.8	226	100	5	1	223	1	220	7.2e-58	228.0
input|c2|1054761-1055445|+|ctg1_991|	NZ_CP025001|c2|922106-922783|-|CWD84_RS04855|DUF2278_domain-containing_protein|WP_060964407.1	50.0	226	104	5	1	223	1	220	9.5e-58	227.6
input|c2|1054761-1055445|+|ctg1_991|	NZ_KQ236689|c2|692478-693155|+|AD710_RS03475|DUF2278_domain-containing_protein|WP_049627276.1	50.4	226	103	5	1	223	1	220	9.5e-58	227.6
input|c2|1054761-1055445|+|ctg1_991|	NZ_LMSP01000048|c4|250768-251784|+|ASG93_RS33185|DUF2278_domain-containing_protein|WP_056839382.1	52.1	215	100	3	1	213	1	214	9.5e-58	227.6
input|c2|1054761-1055445|+|ctg1_991|	NZ_KE383929|c4|499918-500916|+|G515_RS0116850|DUF2278_domain-containing_protein|WP_028661089.1	49.8	217	102	6	1	213	1	214	1.2e-57	227.3
input|c2|1054761-1055445|+|ctg1_991|	NZ_AYTO01000008|c3|321093-321770|-|V756_RS0104865|DUF2278_domain-containing_protein|WP_024713689.1	51.8	226	100	5	1	223	1	220	2.1e-57	226.5
input|c2|1054761-1055445|+|ctg1_991|	NZ_JXAQ01000011|c7|430366-431043|-|SC79_RS14330|DUF2278_domain-containing_protein|WP_039075621.1	50.9	226	102	5	1	223	1	220	6.1e-57	224.9
input|c2|1054761-1055445|+|ctg1_991|	NC_009725|c11|3020294-3020971|+|RBAM_RS14480|DUF2278_domain-containing_protein|WP_012118325.1	50.0	226	104	5	1	223	1	220	8.0e-57	224.6
input|c2|1054761-1055445|+|ctg1_991|	NZ_LJCW01000109|c1|92117-93118|-|OV450_RS13765|DUF2278_domain-containing_protein|WP_054223004.1	47.2	216	111	3	1	213	1	216	4.0e-56	222.2
input|c2|1054761-1055445|+|ctg1_991|	NZ_KQ257822|c17|274246-275274|-|IQ63_RS19985|DUF2278_domain-containing_protein|WP_050371992.1	48.4	223	106	4	1	214	1	223	5.2e-56	221.9
input|c2|1054761-1055445|+|ctg1_991|	NC_016109|c36|8635989-8636702|+|KSE_RS37330|DUF2278_domain-containing_protein|WP_014140593.1	46.8	216	112	3	1	213	1	216	1.2e-55	220.7
input|c2|1054761-1055445|+|ctg1_991|	NZ_LNBE01000003|c31|2276175-2277185|-|AS857_RS15520|DUF2278_domain-containing_protein|WP_058043679.1	48.6	216	108	3	1	213	1	216	3.4e-55	219.2
input|c2|1054761-1055445|+|ctg1_991|	NZ_ADGX01000161|c7|3703-4713|-|FREUN1FDRAFT_RS31665|DUF2278_domain-containing_protein|WP_006544414.1	48.4	221	108	5	1	218	1	218	2.8e-54	216.1
input|c2|1054761-1055445|+|ctg1_991|	NZ_FAOZ01000019|c23|150851-151861|-|AWX74_RS24925|DUF2278_domain-containing_protein|WP_091281612.1	48.4	221	108	5	1	218	1	218	6.3e-54	214.9
input|c2|1054761-1055445|+|ctg1_991|	NZ_JZKH01000031|c32|1162-1872|+|VM95_RS16795|DUF2278_domain-containing_protein|WP_045697483.1	46.5	217	112	4	1	214	1	216	6.3e-54	214.9
input|c2|1054761-1055445|+|ctg1_991|	NZ_LFCW01000006|c24|715255-716265|-|ACG83_RS27390|DUF2278_domain-containing_protein|WP_054569079.1	48.0	221	109	5	1	218	1	218	8.3e-54	214.5
input|c2|1054761-1055445|+|ctg1_991|	NZ_MOWP01000023|c11|11643-12653|+|CcI49_RS20680|DUF2278_domain-containing_protein|WP_076828828.1	48.0	221	109	5	1	218	1	218	8.3e-54	214.5
input|c2|1054761-1055445|+|ctg1_991|	NZ_JOCB01000006|c5|87178-88191|+|IF37_RS0104320|DUF2278_domain-containing_protein|WP_030736348.1	46.8	216	112	3	1	213	1	216	1.2e-52	210.7
input|c2|1054761-1055445|+|ctg1_991|	NZ_MBLM01000143|c30|707-1714|+|CC117_RS24875|DUF2278_domain-containing_protein|WP_071088231.1	45.9	229	117	6	1	226	1	225	3.5e-52	209.1
input|c2|1054761-1055445|+|ctg1_991|	NZ_JYJF01000012|c5|53582-54577|-|UK12_RS07460|DUF2278_domain-containing_protein|WP_045300916.1	46.2	221	113	4	1	217	1	219	4.5e-52	208.8
input|c2|1054761-1055445|+|ctg1_991|	NZ_CP016588|c6|3303976-3304671|+|BCM43_RS16835|DUF2278_domain-containing_protein|WP_065704132.1	45.0	231	112	6	1	223	1	224	1.2e-49	200.7
input|c2|1054761-1055445|+|ctg1_991|	NZ_LDUP01000019|c2|41722-42417|+|VK96_RS12830|DUF2278_domain-containing_protein|WP_048656301.1	45.0	231	112	6	1	223	1	224	1.2e-49	200.7
input|c2|1054761-1055445|+|ctg1_991|	NZ_LJJZ01000036|c4|83216-83911|-|B4081_RS10125|DUF2278_domain-containing_protein|WP_048656301.1	45.0	231	112	6	1	223	1	224	1.2e-49	200.7
input|c2|1054761-1055445|+|ctg1_991|	NZ_LECV01000013|c2|76928-77587|-|ACH95_RS05820|DUF2278_domain-containing_protein|WP_048406057.1	43.5	230	104	8	1	223	1	211	1.7e-46	190.3
input|c2|1054761-1055445|+|ctg1_991|	NZ_MCBP01000004|c13|17252-17779|-|BAZ21_RS08705|DUF2278_domain-containing_protein|WP_084011551.1	46.1	180	64	4	50	227	16	164	1.9e-34	150.2
input|c2|1054761-1055445|+|ctg1_991|	NZ_CP011534|c7|3078597-3079277|+|ABA10_RS15845|hypothetical_protein|ABA10_RS15845	51.0	145	70	1	1	144	1	145	2.8e-33	146.4
input|c2|1054761-1055445|+|ctg1_991|	NZ_CP009288|c3|2539301-2539996|-|PDUR_RS10900|DUF2278_domain-containing_protein|WP_052410169.1	35.7	213	115	6	6	212	5	201	2.0e-31	140.2
input|c2|1054761-1055445|+|ctg1_991|	NC_019896|c4|946730-947408|-|A7A1_RS20970|hypothetical_protein|A7A1_RS20970	50.0	98	48	1	1	97	1	98	1.2e-17	94.4
input|c2|1054761-1055445|+|ctg1_991|	NZ_LMGR01000001|c3|1602897-1603544|-|ASD61_RS07505|DUF2278_domain-containing_protein|WP_055820292.1	27.9	233	128	10	1	213	1	213	1.7e-11	73.9
input|c2|1054761-1055445|+|ctg1_991|	NZ_LJDI01000034|c3|81054-81729|+|AN475_RS17900|hypothetical_protein|AN475_RS17900	47.5	80	41	1	1	79	1	80	5.1e-11	72.4
input|c2|1054761-1055445|+|ctg1_991|	NZ_CP023481|c2|914531-915190|+|COP00_RS04765|hypothetical_protein|COP00_RS04765	47.2	72	35	2	1	70	1	71	2.1e-09	67.0
input|c2|1054761-1055445|+|ctg1_991|	NZ_LECW02000024|c7|85939-86598|+|AB447_RS15510|hypothetical_protein|AB447_RS15510	47.2	72	35	2	1	70	1	71	2.1e-09	67.0
input|c2|1054761-1055445|+|ctg1_991|	NZ_JNYY01000016|c20|65224-65877|+|OO60_RS32240|DUF2278_domain-containing_protein|WP_033262760.1	25.7	230	137	8	1	212	1	214	3.8e-06	56.2
input|c2|1055459-1056293|-|ctg1_992|	NZ_JH792104|c9|3624537-3625370|+|II5_RS18665|hypothetical_protein|WP_000424512.1	99.6	277	1	0	1	277	1	277	1.1e-145	520.0
input|c2|1055459-1056293|-|ctg1_992|	NZ_JYCM01000024|c2|135417-136250|+|LG48_RS06625|hypothetical_protein|WP_044795492.1	99.3	277	2	0	1	277	1	277	3.3e-145	518.5
input|c2|1055459-1056293|-|ctg1_992|	NZ_CM000732|c2|1151846-1152679|-|BCERE0021_RS06005|hypothetical_protein|WP_000397493.1	94.6	277	15	0	1	277	1	277	2.1e-139	499.2
input|c2|1055459-1056293|-|ctg1_992|	NZ_CM000733|c1|988574-989407|+|BCERE0022_RS04900|hypothetical_protein|WP_000424292.1	72.8	276	75	0	1	276	1	276	1.5e-110	403.3
input|c2|1055459-1056293|-|ctg1_992|	NZ_AXVB01000006|c3|342690-343541|+|M014_RS0109180|hypothetical_protein|WP_026591458.1	71.4	276	79	0	1	276	1	276	1.3e-109	400.2
input|c2|1055459-1056293|-|ctg1_992|	NZ_FNQA01000011|c2|27459-28292|+|BLV40_RS19925|hypothetical_protein|WP_090693138.1	71.0	276	80	0	1	276	1	276	2.2e-109	399.4
input|c2|1055459-1056293|-|ctg1_992|	NZ_CM000744|c1|1027305-1028138|+|BMYCO0003_RS05130|hypothetical_protein|WP_033795964.1	72.9	277	75	0	1	277	1	277	6.4e-109	397.9
input|c2|1055459-1056293|-|ctg1_992|	NZ_JMQD01000067|c5|131120-131953|+|DJ94_RS20180|hypothetical_protein|WP_033795964.1	72.9	277	75	0	1	277	1	277	6.4e-109	397.9
input|c2|1055459-1056293|-|ctg1_992|	NZ_CM000745|c1|1135251-1136084|-|BPMYX0001_RS05590|hypothetical_protein|WP_033798739.1	72.8	276	75	0	1	276	1	276	8.4e-109	397.5
input|c2|1055459-1056293|-|ctg1_992|	NZ_MUAQ01000001|c6|39018-39851|-|BLX05_RS00215|hypothetical_protein|WP_033798739.1	72.8	276	75	0	1	276	1	276	8.4e-109	397.5
input|c2|1055459-1056293|-|ctg1_992|	NZ_KB895565|c1|111556-112389|-|C564_RS0100560|hypothetical_protein|WP_018764065.1	72.1	276	77	0	1	276	1	276	3.5e-107	392.1
input|c2|1055459-1056293|-|ctg1_992|	NZ_KB976871|c4|265915-266748|-|KOW_RS05910|hypothetical_protein|WP_016113843.1	67.4	276	90	0	1	276	1	276	1.6e-99	366.7
input|c2|1055459-1056293|-|ctg1_992|	NZ_MRWQ01000006|c3|44399-45229|+|BLL40_RS07530|hypothetical_protein|WP_073711308.1	48.9	272	135	1	6	273	4	275	2.9e-69	266.2
input|c2|1055459-1056293|-|ctg1_992|	NZ_FOMA01000004|c3|263866-264804|-|BM126_RS11535|hypothetical_protein|WP_090989650.1	48.7	271	139	0	4	274	42	312	2.1e-67	260.0
input|c2|1055459-1056293|-|ctg1_992|	NZ_FQVL01000020|c15|18593-19408|-|BUB71_RS17800|hypothetical_protein|WP_073158335.1	49.8	271	131	2	3	272	4	270	2.2e-64	250.0
input|c2|1055459-1056293|-|ctg1_992|	NZ_FQZB01000005|c1|402342-403169|-|BUB01_RS05775|hypothetical_protein|WP_072985734.1	37.7	244	148	4	7	246	5	248	2.0e-38	163.7
input|c2|1055459-1056293|-|ctg1_992|	NZ_HG917868|c1|1151869-1152636|+|CM240_RS05070|hypothetical_protein|WP_051483700.1	35.3	235	125	5	7	231	4	221	1.7e-24	117.5
input|c2|1055459-1056293|-|ctg1_992|	NZ_FOHN01000005|c4|159381-160184|+|BMY85_RS04900|hypothetical_protein|WP_092477064.1	27.9	244	166	5	21	260	18	255	9.0e-10	68.6
input|c2|1056489-1057275|+|ctg1_993|	NZ_JYCM01000024|c2|134436-135221|-|LG48_RS06620|zinc_ribbon_domain-containing_protein|WP_044795491.1	98.5	261	4	0	1	261	1	261	1.6e-125	453.0
input|c2|1056489-1057275|+|ctg1_993|	NZ_JH792104|c9|3623555-3624340|-|II5_RS18660|zinc_ribbon_domain-containing_protein|WP_000650095.1	95.0	261	13	0	1	261	1	261	1.8e-121	439.5
input|c2|1056489-1057275|+|ctg1_993|	NZ_CM000732|c2|1152877-1153662|+|BCERE0021_RS06010|zinc_ribbon_domain-containing_protein|WP_000650074.1	80.8	261	50	0	1	261	1	261	2.3e-108	396.0
input|c2|1056489-1057275|+|ctg1_993|	NZ_CM000744|c1|1026322-1027122|-|BMYCO0003_RS05125|zinc_ribbon_domain-containing_protein|WP_003206219.1	59.6	267	101	2	1	261	1	266	1.1e-73	280.8
input|c2|1056489-1057275|+|ctg1_993|	NZ_JMQD01000067|c5|130137-130937|-|DJ94_RS20175|zinc_ribbon_domain-containing_protein|WP_003206219.1	59.6	267	101	2	1	261	1	266	1.1e-73	280.8
input|c2|1056489-1057275|+|ctg1_993|	NZ_CM000745|c1|1136267-1137067|+|BPMYX0001_RS05595|zinc_ribbon_domain-containing_protein|WP_006093995.1	59.6	267	101	2	1	261	1	266	4.1e-73	278.9
input|c2|1056489-1057275|+|ctg1_993|	NZ_MUAQ01000001|c6|40034-40834|+|BLX05_RS00220|zinc_ribbon_domain-containing_protein|WP_006093995.1	59.6	267	101	2	1	261	1	266	4.1e-73	278.9
input|c2|1056489-1057275|+|ctg1_993|	NZ_KB895565|c1|112572-113372|+|C564_RS0100565|zinc_ribbon_domain-containing_protein|WP_018764066.1	58.4	267	104	2	1	261	1	266	2.0e-72	276.6
input|c2|1056489-1057275|+|ctg1_993|	NZ_LTAQ01000045|c11|26586-27365|-|AZF08_RS21505|zinc_ribbon_domain-containing_protein|WP_033677883.1	58.2	263	100	4	1	257	1	259	1.5e-70	270.4
input|c2|1056489-1057275|+|ctg1_993|	NZ_KB976871|c4|267024-267824|+|KOW_RS05915|zinc_ribbon_domain-containing_protein|WP_016113844.1	60.7	267	98	2	1	261	1	266	1.9e-70	270.0
input|c2|1056489-1057275|+|ctg1_993|	NC_009674|c2|1069865-1070611|+|BCER98_RS05220|zinc_ribbon_domain-containing_protein|WP_011984038.1	52.5	255	112	1	1	255	1	246	4.9e-58	228.8
input|c2|1056489-1057275|+|ctg1_993|	NZ_JYPG01000012|c1|278934-279680|+|TU51_RS05545|zinc_ribbon_domain-containing_protein|WP_011984038.1	52.5	255	112	1	1	255	1	246	4.9e-58	228.8
input|c2|1057294-1058530|+|ctg1_994|	NZ_JYCM01000024|c2|133181-134416|-|LG48_RS06615|YARHG_domain-containing_protein|WP_044795490.1	98.8	411	5	0	1	411	1	411	1.3e-230	802.7
input|c2|1057294-1058530|+|ctg1_994|	NZ_JH792104|c9|3622300-3623535|-|II5_RS18655|YARHG_domain-containing_protein|WP_001099914.1	92.9	411	29	0	1	411	1	411	5.1e-219	764.2
input|c2|1057294-1058530|+|ctg1_994|	NZ_CM000745|c1|1137087-1138346|+|BPMYX0001_RS05600|YARHG_domain-containing_protein|WP_033798740.1	64.0	420	141	2	1	411	1	419	5.2e-155	551.6
input|c2|1057294-1058530|+|ctg1_994|	NZ_MUAQ01000001|c6|40854-42113|+|BLX05_RS00225|YARHG_domain-containing_protein|WP_033798740.1	64.0	420	141	2	1	411	1	419	5.2e-155	551.6
input|c2|1057294-1058530|+|ctg1_994|	NZ_JMQD01000067|c5|128858-130117|-|DJ94_RS20170|YARHG_domain-containing_protein|WP_033798127.1	64.0	420	141	2	1	411	1	419	2.6e-154	549.3
input|c2|1057294-1058530|+|ctg1_994|	NZ_KB895565|c1|113392-114651|+|C564_RS0100570|YARHG_domain-containing_protein|WP_018764067.1	63.3	420	144	2	1	411	1	419	6.3e-153	544.7
input|c2|1057294-1058530|+|ctg1_994|	NZ_KB976871|c4|267844-269103|+|KOW_RS05920|YARHG_domain-containing_protein|WP_016113845.1	63.1	420	145	2	1	411	1	419	1.1e-152	543.9
input|c2|1057294-1058530|+|ctg1_994|	NZ_FNQA01000011|c2|25923-27182|-|BLV40_RS19920|YARHG_domain-containing_protein|WP_090693135.1	63.1	420	145	2	1	411	1	419	1.7e-150	536.6
input|c2|1057294-1058530|+|ctg1_994|	NZ_AXVB01000006|c3|341154-342413|-|M014_RS0109175|YARHG_domain-containing_protein|WP_026591457.1	62.4	420	148	2	1	411	1	419	8.0e-148	527.7
input|c2|1057294-1058530|+|ctg1_994|	NZ_LVHY01000110|c5|78355-79755|+|A3Q35_RS14100|zinc-ribbon_domain-containing_protein|WP_066250488.1	28.4	320	204	7	1	297	1	318	5.9e-26	122.9
input|c2|1057294-1058530|+|ctg1_994|	NZ_LWBR01000005|c1|86000-87409|+|AZI98_RS01550|zinc-ribbon_domain-containing_protein|WP_082830214.1	27.0	341	211	9	1	308	4	339	8.9e-22	109.0
input|c2|1057294-1058530|+|ctg1_994|	NC_011773|c2|1267255-1267421|+|BCAH820_RS29575|hypothetical_protein|BCAH820_RS29575	93.5	46	3	0	328	373	1	46	8.6e-17	92.4
input|c2|1057294-1058530|+|ctg1_994|	NZ_CP025122|c3|3909379-3909605|+|CU648_RS21150|zinc_ribbon_domain-containing_protein|CU648_RS21150	93.5	46	3	0	328	373	1	46	8.6e-17	92.4
input|c2|1057294-1058530|+|ctg1_994|	NZ_LCYM01000057|c1|86349-86575|+|B4087_RS30265|zinc_ribbon_domain-containing_protein|B4087_RS30265	93.5	46	3	0	328	373	1	46	8.6e-17	92.4
input|c2|1057294-1058530|+|ctg1_994|	NZ_LOQC01000024|c1|96625-96851|-|AT280_RS29860|zinc_ribbon_domain-containing_protein|AT280_RS29860	93.5	46	3	0	328	373	1	46	8.6e-17	92.4
input|c2|1057294-1058530|+|ctg1_994|	NZ_MPOL01000016|c1|34936-35162|-|BJR05_RS24770|zinc_ribbon_domain-containing_protein|BJR05_RS24770	93.5	46	3	0	328	373	1	46	8.6e-17	92.4
input|c2|1057294-1058530|+|ctg1_994|	NZ_JSFD01000007|c4|29523-29749|-|OA45_RS29310|zinc_ribbon_domain-containing_protein|OA45_RS29310	95.6	45	2	0	328	372	1	45	1.1e-16	92.0
input|c2|1057294-1058530|+|ctg1_994|	NZ_LELK01000004|c2|619531-620964|+|AB986_RS13350|hypothetical_protein|WP_048311614.1	28.8	292	182	8	12	288	20	300	1.5e-16	91.7
input|c2|1057294-1058530|+|ctg1_994|	NZ_JH792131|c5|3406782-3407008|-|IGW_RS28895|zinc_ribbon_domain-containing_protein|IGW_RS28895	91.3	46	4	0	328	373	1	46	2.5e-16	90.9
input|c2|1057294-1058530|+|ctg1_994|	NC_014335|c1|1208307-1208533|+|BACI_RS29205|zinc_ribbon_domain-containing_protein|BACI_RS29205	89.1	46	5	0	328	373	1	46	9.5e-16	89.0
input|c2|1057294-1058530|+|ctg1_994|	NZ_CP018933|c3|1189213-1189379|+|BEI49_RS06365|hypothetical_protein|BEI49_RS06365	93.3	45	3	0	328	372	1	45	9.5e-16	89.0
input|c2|1057294-1058530|+|ctg1_994|	NZ_CM000752|c1|1130438-1130604|+|BTHUR0007_RS33770|hypothetical_protein|BTHUR0007_RS33770	91.1	45	4	0	328	372	1	45	1.2e-15	88.6
input|c2|1057294-1058530|+|ctg1_994|	NZ_KB976677|c4|492210-492320|+|IK1_RS31140|YARHG_domain-containing_protein|WP_080118795.1	91.7	36	3	0	376	411	1	36	6.4e-12	76.3
input|c2|1057294-1058530|+|ctg1_994|	NZ_BCVD01000011|c2|8355-9410|-|BFL01S_RS03370|hypothetical_protein|WP_061784870.1	42.7	82	47	0	330	411	267	348	1.9e-11	74.7
input|c2|1057294-1058530|+|ctg1_994|	NZ_LRPH01000096|c8|22272-22382|-|AWW70_RS31150|YARHG_domain-containing_protein|WP_081086048.1	86.1	36	5	0	376	411	1	36	1.2e-10	72.0
input|c2|1057294-1058530|+|ctg1_994|	NZ_FMYB01000008|c2|43336-45090|+|BLR42_RS05655|YARHG_domain-containing_protein|WP_091867353.1	32.3	167	100	4	251	411	420	579	3.0e-09	67.4
input|c2|1057294-1058530|+|ctg1_994|	NZ_FOBE01000007|c5|100938-102779|-|BMW61_RS07700|YARHG_domain-containing_protein|WP_091820762.1	32.3	167	100	4	251	411	449	608	3.0e-09	67.4
input|c2|1057294-1058530|+|ctg1_994|	NZ_AUJZ01000005|c2|133396-135237|+|G630_RS0105505|YARHG_domain-containing_protein|WP_026498003.1	31.7	167	101	4	251	411	449	608	6.6e-09	66.2
input|c2|1058576-1058999|-|ctg1_995|	NZ_ABDA02000001|c12|923667-924089|-|BCAH1134_RS04715|hypothetical_protein|WP_000332393.1	100.0	140	0	0	1	140	1	140	1.0e-70	270.0
input|c2|1058576-1058999|-|ctg1_995|	NZ_CM000717|c2|1148671-1149093|-|BCERE0005_RS05960|hypothetical_protein|WP_000332393.1	100.0	140	0	0	1	140	1	140	1.0e-70	270.0
input|c2|1058576-1058999|-|ctg1_995|	NZ_CP007512|c2|1058577-1058999|-|CY96_RS05375|hypothetical_protein|WP_000332393.1	100.0	140	0	0	1	140	1	140	1.0e-70	270.0
input|c2|1058576-1058999|-|ctg1_995|	NZ_CP015727|c1|575568-575990|-|DA68_RS02970|hypothetical_protein|WP_000332393.1	100.0	140	0	0	1	140	1	140	1.0e-70	270.0
input|c2|1058576-1058999|-|ctg1_995|	NZ_LXLI01000018|c2|240818-241240|-|BTGOE4_RS06650|hypothetical_protein|WP_000332393.1	100.0	140	0	0	1	140	1	140	1.0e-70	270.0
input|c2|1058576-1058999|-|ctg1_995|	NZ_MIFI01000123|c3|69791-70213|+|BHL36_RS24310|hypothetical_protein|WP_000332393.1	100.0	140	0	0	1	140	1	140	1.0e-70	270.0
input|c2|1058576-1058999|-|ctg1_995|	NZ_MSFC01000035|c9|76965-77387|-|BUM91_RS27100|hypothetical_protein|WP_000332393.1	100.0	140	0	0	1	140	1	140	1.0e-70	270.0
input|c2|1058576-1058999|-|ctg1_995|	NZ_JH414710|c8|506128-506550|-|HMPREF1014_RS18230|hypothetical_protein|WP_000332394.1	99.3	140	1	0	1	140	1	140	5.1e-70	267.7
input|c2|1058576-1058999|-|ctg1_995|	NZ_JYCM01000024|c2|132712-133134|+|LG48_RS06610|hypothetical_protein|WP_000332394.1	99.3	140	1	0	1	140	1	140	5.1e-70	267.7
input|c2|1058576-1058999|-|ctg1_995|	NZ_HG810016|c2|994129-994551|-|BTDB27_RS14465|hypothetical_protein|WP_030024050.1	99.3	140	1	0	1	140	1	140	8.7e-70	266.9
input|c2|1058576-1058999|-|ctg1_995|	NZ_JH792165|c8|3662377-3662805|+|IIO_RS18830|hypothetical_protein|WP_000332397.1	93.6	140	9	0	1	140	1	140	1.5e-66	256.1
input|c2|1058576-1058999|-|ctg1_995|	NZ_CM000734|c2|1191354-1191776|-|BCERE0023_RS06140|hypothetical_protein|WP_000332420.1	91.4	140	12	0	1	140	1	140	4.2e-64	248.1
input|c2|1058576-1058999|-|ctg1_995|	NZ_CP019230|c1|747471-747893|-|BVH75_RS04060|hypothetical_protein|WP_048568778.1	90.7	140	13	0	1	140	1	140	4.2e-64	248.1
input|c2|1058576-1058999|-|ctg1_995|	NZ_JYPI01000063|c9|85657-86079|-|TU54_RS26145|hypothetical_protein|WP_048568778.1	90.7	140	13	0	1	140	1	140	4.2e-64	248.1
input|c2|1058576-1058999|-|ctg1_995|	NZ_LOQA01000035|c1|119883-120305|+|AT278_RS08115|hypothetical_protein|WP_000332420.1	91.4	140	12	0	1	140	1	140	4.2e-64	248.1
input|c2|1058576-1058999|-|ctg1_995|	NZ_MJBF01000012|c3|561341-561763|+|BHV55_RS14105|hypothetical_protein|WP_048568778.1	90.7	140	13	0	1	140	1	140	4.2e-64	248.1
input|c2|1058576-1058999|-|ctg1_995|	NZ_KB976173|c1|635028-635450|-|IIU_RS03415|hypothetical_protein|WP_000332423.1	90.7	140	13	0	1	140	1	140	9.3e-64	246.9
input|c2|1058576-1058999|-|ctg1_995|	NZ_LDEU01000089|c11|59075-59497|+|AN165_RS18580|hypothetical_protein|WP_000332423.1	90.7	140	13	0	1	140	1	140	9.3e-64	246.9
input|c2|1058576-1058999|-|ctg1_995|	NZ_LKID01000029|c1|35607-36029|+|AMR94_RS02715|hypothetical_protein|WP_058839296.1	90.0	140	14	0	1	140	1	140	1.2e-63	246.5
input|c2|1058576-1058999|-|ctg1_995|	NZ_LZQY01000085|c6|8349-8771|+|A9485_RS20205|hypothetical_protein|WP_071740054.1	90.0	140	14	0	1	140	1	140	2.1e-63	245.7
input|c2|1058576-1058999|-|ctg1_995|	NZ_JH791837|c9|4071342-4071764|+|IKM_RS20495|hypothetical_protein|WP_002140880.1	87.9	140	17	0	1	140	1	140	3.0e-62	241.9
input|c2|1058576-1058999|-|ctg1_995|	NZ_CM000737|c2|1144129-1144551|-|BCERE0026_RS05710|hypothetical_protein|WP_002064313.1	87.1	140	18	0	1	140	1	140	8.7e-62	240.4
input|c2|1058576-1058999|-|ctg1_995|	NZ_KE150044|c1|471482-471904|-|IC3_RS02350|hypothetical_protein|WP_002086910.1	84.3	140	22	0	1	140	1	140	3.1e-59	231.9
input|c2|1058576-1058999|-|ctg1_995|	NZ_MACI01000011|c3|116462-116890|+|BAQ48_RS03155|hypothetical_protein|WP_071709938.1	82.1	140	25	0	1	140	1	140	5.3e-59	231.1
input|c2|1058576-1058999|-|ctg1_995|	NZ_FTLZ01000001|c3|461347-461769|-|BW973_RS02545|hypothetical_protein|WP_076536035.1	82.1	140	25	0	1	140	1	140	1.2e-58	229.9
input|c2|1058576-1058999|-|ctg1_995|	NZ_KB976660|c4|449140-449562|-|IIS_RS12180|hypothetical_protein|WP_000332411.1	81.4	140	26	0	1	140	1	140	1.5e-58	229.6
input|c2|1058576-1058999|-|ctg1_995|	NZ_LXLL01000003|c1|301651-302073|-|BTGOE7_RS02615|hypothetical_protein|WP_000332411.1	81.4	140	26	0	1	140	1	140	1.5e-58	229.6
input|c2|1058576-1058999|-|ctg1_995|	NZ_MUAG01000003|c6|124132-124560|+|BW898_RS07250|hypothetical_protein|WP_078173291.1	81.4	140	26	0	1	140	1	140	1.5e-58	229.6
input|c2|1058576-1058999|-|ctg1_995|	NZ_JH791914|c5|3349991-3350419|+|ICY_RS17365|hypothetical_protein|WP_000332401.1	84.3	140	22	0	1	140	1	140	3.4e-58	228.4
input|c2|1058576-1058999|-|ctg1_995|	NZ_JH792376|c5|3507969-3508397|+|ICU_RS17990|hypothetical_protein|WP_000332401.1	84.3	140	22	0	1	140	1	140	3.4e-58	228.4
input|c2|1058576-1058999|-|ctg1_995|	NZ_LFQM01000046|c5|26392-26820|+|ACS75_RS17055|hypothetical_protein|WP_002158834.1	81.4	140	26	0	1	140	1	140	7.6e-58	227.3
input|c2|1058576-1058999|-|ctg1_995|	NZ_KB976798|c1|251775-252203|-|IIQ_RS07265|hypothetical_protein|WP_016104209.1	80.7	140	27	0	1	140	1	140	1.7e-57	226.1
input|c2|1058576-1058999|-|ctg1_995|	NZ_JYFS01000003|c3|110078-110500|-|SZ39_RS00610|hypothetical_protein|WP_044437833.1	80.0	140	28	0	1	140	1	140	2.2e-57	225.7
input|c2|1058576-1058999|-|ctg1_995|	NZ_JH792011|c1|1118763-1119185|-|IEW_RS05485|hypothetical_protein|WP_002126015.1	80.0	140	28	0	1	140	1	140	2.9e-57	225.3
input|c2|1058576-1058999|-|ctg1_995|	NZ_KB976677|c4|492364-492786|-|IK1_RS06405|hypothetical_protein|WP_002126015.1	80.0	140	28	0	1	140	1	140	2.9e-57	225.3
input|c2|1058576-1058999|-|ctg1_995|	NZ_LJKG01000058|c1|483470-483892|+|B4117_RS16250|hypothetical_protein|WP_002126015.1	80.0	140	28	0	1	140	1	140	2.9e-57	225.3
input|c2|1058576-1058999|-|ctg1_995|	NZ_MUAH01000001|c3|233968-234390|-|BW899_RS01285|hypothetical_protein|WP_002126015.1	80.0	140	28	0	1	140	1	140	2.9e-57	225.3
input|c2|1058576-1058999|-|ctg1_995|	NZ_MUAJ01000006|c11|98154-98576|-|BW897_RS10130|hypothetical_protein|WP_002126015.1	80.0	140	28	0	1	140	1	140	2.9e-57	225.3
input|c2|1058576-1058999|-|ctg1_995|	NZ_MUAT01000002|c5|376248-376670|+|BLW98_RS05350|hypothetical_protein|WP_002126015.1	80.0	140	28	0	1	140	1	140	2.9e-57	225.3
input|c2|1058576-1058999|-|ctg1_995|	NZ_CP009692|c9|4499971-4500393|+|BG05_RS24860|hypothetical_protein|WP_002188801.1	79.3	140	29	0	1	140	1	140	6.4e-57	224.2
input|c2|1058576-1058999|-|ctg1_995|	NZ_JH791802|c10|4396994-4397416|+|IKS_RS22200|hypothetical_protein|WP_002188801.1	79.3	140	29	0	1	140	1	140	6.4e-57	224.2
input|c2|1058576-1058999|-|ctg1_995|	NZ_JH791809|c1|731363-731785|-|IKO_RS03670|hypothetical_protein|WP_002188801.1	79.3	140	29	0	1	140	1	140	6.4e-57	224.2
input|c2|1058576-1058999|-|ctg1_995|	NZ_LABT01000038|c8|474667-475089|+|TU70_RS25920|hypothetical_protein|WP_002188801.1	79.3	140	29	0	1	140	1	140	6.4e-57	224.2
input|c2|1058576-1058999|-|ctg1_995|	NZ_MUAN01000012|c2|23371-23793|+|BW894_RS15825|hypothetical_protein|WP_002188801.1	79.3	140	29	0	1	140	1	140	6.4e-57	224.2
input|c2|1058576-1058999|-|ctg1_995|	NZ_MUAR01000013|c1|35209-35631|+|BGP34_RS15105|hypothetical_protein|WP_002188801.1	79.3	140	29	0	1	140	1	140	6.4e-57	224.2
input|c2|1058576-1058999|-|ctg1_995|	NZ_AP014864|c8|4519355-4519783|+|KNN_RS23130|hypothetical_protein|WP_060852294.1	80.0	140	28	0	1	140	1	140	1.1e-56	223.4
input|c2|1058576-1058999|-|ctg1_995|	NZ_CP026678|c3|990783-991211|+|C2I25_RS05160|hypothetical_protein|WP_064532947.1	79.3	140	29	0	1	140	1	140	4.2e-56	221.5
input|c2|1058576-1058999|-|ctg1_995|	NZ_AYMM01000038|c5|21569-21997|-|U865_RS0113220|hypothetical_protein|WP_000332398.1	78.6	140	30	0	1	140	1	140	7.1e-56	220.7
input|c2|1058576-1058999|-|ctg1_995|	NZ_CP022345|c8|3632993-3633421|+|CCX84_RS19405|hypothetical_protein|WP_000332398.1	78.6	140	30	0	1	140	1	140	7.1e-56	220.7
input|c2|1058576-1058999|-|ctg1_995|	NZ_JH792222|c1|489339-489767|-|ICE_RS02540|hypothetical_protein|WP_000332398.1	78.6	140	30	0	1	140	1	140	7.1e-56	220.7
input|c2|1058576-1058999|-|ctg1_995|	NZ_JH804683|c10|4347727-4348155|+|IGE_RS21660|hypothetical_protein|WP_000332398.1	78.6	140	30	0	1	140	1	140	7.1e-56	220.7
input|c2|1058576-1058999|-|ctg1_995|	NZ_KE332536|c10|3593177-3593605|+|ICA_RS18005|hypothetical_protein|WP_000332398.1	78.6	140	30	0	1	140	1	140	7.1e-56	220.7
input|c2|1058576-1058999|-|ctg1_995|	NZ_LPUS01000022|c9|100314-100742|+|AU379_RS21060|hypothetical_protein|WP_000332398.1	78.6	140	30	0	1	140	1	140	7.1e-56	220.7
input|c2|1058576-1058999|-|ctg1_995|	NZ_LYVD01000004|c6|21581-22009|-|A9L49_RS02985|hypothetical_protein|WP_000332398.1	78.6	140	30	0	1	140	1	140	7.1e-56	220.7
input|c2|1058576-1058999|-|ctg1_995|	NZ_LZPN01000219|c9|21500-21928|-|A9523_RS24650|hypothetical_protein|WP_000332398.1	78.6	140	30	0	1	140	1	140	7.1e-56	220.7
input|c2|1058576-1058999|-|ctg1_995|	NZ_LZRA01000068|c8|32031-32459|-|A9489_RS20840|hypothetical_protein|WP_000332398.1	78.6	140	30	0	1	140	1	140	7.1e-56	220.7
input|c2|1058576-1058999|-|ctg1_995|	NZ_LOMN01000090|c4|42594-43022|-|AT267_RS09590|hypothetical_protein|WP_000332417.1	78.6	140	30	0	1	140	1	140	2.1e-55	219.2
input|c2|1058576-1058999|-|ctg1_995|	NZ_MAOF01000057|c2|33335-33763|-|BAU26_RS10450|hypothetical_protein|WP_000332417.1	78.6	140	30	0	1	140	1	140	2.1e-55	219.2
input|c2|1058576-1058999|-|ctg1_995|	NZ_LJKC01000028|c13|448673-449095|+|B4084_RS14565|hypothetical_protein|WP_061662861.1	83.6	140	23	0	1	140	1	140	2.7e-55	218.8
input|c2|1058576-1058999|-|ctg1_995|	NZ_LJXA01000025|c10|289948-290376|-|AN402_RS23740|hypothetical_protein|WP_048567043.1	78.6	140	30	0	1	140	1	140	2.7e-55	218.8
input|c2|1058576-1058999|-|ctg1_995|	NZ_CAVI010000038|c11|23932-24360|+|EBGED10_RS02850|hypothetical_protein|WP_000332414.1	78.6	140	30	0	1	140	1	140	3.5e-55	218.4
input|c2|1058576-1058999|-|ctg1_995|	NZ_CM000722|c2|1135142-1135570|-|BCERE0011_RS05860|hypothetical_protein|WP_000332414.1	78.6	140	30	0	1	140	1	140	3.5e-55	218.4
input|c2|1058576-1058999|-|ctg1_995|	NZ_CP009686|c2|1230941-1231369|-|FORC5_RS06325|hypothetical_protein|WP_000332414.1	78.6	140	30	0	1	140	1	140	3.5e-55	218.4
input|c2|1058576-1058999|-|ctg1_995|	NZ_CP011145|c9|3880309-3880737|+|FORC13_RS20245|hypothetical_protein|WP_000332414.1	78.6	140	30	0	1	140	1	140	3.5e-55	218.4
input|c2|1058576-1058999|-|ctg1_995|	NZ_CP012691|c3|1320192-1320620|-|FORC24_RS06490|hypothetical_protein|WP_000332414.1	78.6	140	30	0	1	140	1	140	3.5e-55	218.4
input|c2|1058576-1058999|-|ctg1_995|	NZ_CP016315|c3|1289985-1290413|-|BA203_RS06580|hypothetical_protein|WP_000332414.1	78.6	140	30	0	1	140	1	140	3.5e-55	218.4
input|c2|1058576-1058999|-|ctg1_995|	NZ_CP016360|c2|1218582-1219010|-|BA201_RS06520|hypothetical_protein|WP_000332414.1	78.6	140	30	0	1	140	1	140	3.5e-55	218.4
input|c2|1058576-1058999|-|ctg1_995|	NZ_CP017234|c2|1233591-1234019|-|FORC48_RS06570|hypothetical_protein|WP_000332414.1	78.6	140	30	0	1	140	1	140	3.5e-55	218.4
input|c2|1058576-1058999|-|ctg1_995|	NZ_CP020383|c2|1205590-1206018|-|FORC60_RS06445|hypothetical_protein|WP_000332414.1	78.6	140	30	0	1	140	1	140	3.5e-55	218.4
input|c2|1058576-1058999|-|ctg1_995|	NZ_CP022445|c2|1235304-1235732|-|CGZ63_RS06640|hypothetical_protein|WP_000332414.1	78.6	140	30	0	1	140	1	140	3.5e-55	218.4
input|c2|1058576-1058999|-|ctg1_995|	NZ_FQZW01000002|c1|308224-308652|-|BUE25_RS06535|hypothetical_protein|WP_000332414.1	78.6	140	30	0	1	140	1	140	3.5e-55	218.4
input|c2|1058576-1058999|-|ctg1_995|	NZ_JH791833|c2|1149287-1149715|-|IKA_RS05755|hypothetical_protein|WP_000332414.1	78.6	140	30	0	1	140	1	140	3.5e-55	218.4
input|c2|1058576-1058999|-|ctg1_995|	NZ_JH792080|c8|3569237-3569665|+|IIE_RS18550|hypothetical_protein|WP_000332414.1	78.6	140	30	0	1	140	1	140	3.5e-55	218.4
input|c2|1058576-1058999|-|ctg1_995|	NZ_JURK01000030|c3|275455-275883|+|ADJ26_RS10360|hypothetical_protein|WP_000332414.1	78.6	140	30	0	1	140	1	140	3.5e-55	218.4
input|c2|1058576-1058999|-|ctg1_995|	NZ_JXDH01000114|c3|18331-18759|+|SK30_RS18885|hypothetical_protein|WP_000332414.1	78.6	140	30	0	1	140	1	140	3.5e-55	218.4
input|c2|1058576-1058999|-|ctg1_995|	NZ_JYFW01000040|c9|118492-118920|+|TQ94_RS27015|hypothetical_protein|WP_000332414.1	78.6	140	30	0	1	140	1	140	3.5e-55	218.4
input|c2|1058576-1058999|-|ctg1_995|	NZ_KB976825|c2|427790-428218|-|IKC_RS06640|hypothetical_protein|WP_000332414.1	78.6	140	30	0	1	140	1	140	3.5e-55	218.4
input|c2|1058576-1058999|-|ctg1_995|	NZ_LABH01000016|c1|103626-104054|+|TU58_RS03265|hypothetical_protein|WP_000332414.1	78.6	140	30	0	1	140	1	140	3.5e-55	218.4
input|c2|1058576-1058999|-|ctg1_995|	NZ_LABI01000007|c2|31841-32269|-|TU59_RS06410|hypothetical_protein|WP_000332414.1	78.6	140	30	0	1	140	1	140	3.5e-55	218.4
input|c2|1058576-1058999|-|ctg1_995|	NZ_LJKH01000057|c7|259960-260388|-|B4118_RS22650|hypothetical_protein|WP_000332414.1	78.6	140	30	0	1	140	1	140	3.5e-55	218.4
input|c2|1058576-1058999|-|ctg1_995|	NZ_LXLH01000016|c2|176301-176729|-|BTGOE3_RS06170|hypothetical_protein|WP_000332414.1	78.6	140	30	0	1	140	1	140	3.5e-55	218.4
input|c2|1058576-1058999|-|ctg1_995|	NZ_LZRB01000044|c9|33150-33578|-|A9488_RS14065|hypothetical_protein|WP_000332414.1	78.6	140	30	0	1	140	1	140	3.5e-55	218.4
input|c2|1058576-1058999|-|ctg1_995|	NZ_MACG01000031|c3|266021-266449|-|BAQ47_RS09175|hypothetical_protein|WP_000332414.1	78.6	140	30	0	1	140	1	140	3.5e-55	218.4
input|c2|1058576-1058999|-|ctg1_995|	NZ_MIFG01000032|c4|86107-86535|+|BHL06_RS18230|hypothetical_protein|WP_000332414.1	78.6	140	30	0	1	140	1	140	3.5e-55	218.4
input|c2|1058576-1058999|-|ctg1_995|	NZ_MIFP01000012|c1|21537-21965|-|BHL34_RS13155|hypothetical_protein|WP_000332414.1	78.6	140	30	0	1	140	1	140	3.5e-55	218.4
input|c2|1058576-1058999|-|ctg1_995|	NZ_MLKE01000017|c2|32927-33355|+|BKL48_RS08695|hypothetical_protein|WP_000332414.1	78.6	140	30	0	1	140	1	140	3.5e-55	218.4
input|c2|1058576-1058999|-|ctg1_995|	NZ_MQTI01000037|c8|26436-26864|+|BHL47_RS09120|hypothetical_protein|WP_000332414.1	78.6	140	30	0	1	140	1	140	3.5e-55	218.4
input|c2|1058576-1058999|-|ctg1_995|	NZ_MQTJ01000010|c1|86355-86783|+|BHL53_RS09000|hypothetical_protein|WP_000332414.1	78.6	140	30	0	1	140	1	140	3.5e-55	218.4
input|c2|1058576-1058999|-|ctg1_995|	NZ_MRWR01000176|c3|735987-736415|+|BTO25_RS19310|hypothetical_protein|WP_000332414.1	78.6	140	30	0	1	140	1	140	3.5e-55	218.4
input|c2|1058576-1058999|-|ctg1_995|	NZ_MUAU01000003|c9|24684-25112|+|BLX06_RS01905|hypothetical_protein|WP_000332414.1	78.6	140	30	0	1	140	1	140	3.5e-55	218.4
input|c2|1058576-1058999|-|ctg1_995|	NZ_CM000718|c1|1275482-1275910|+|BCERE0006_RS06390|hypothetical_protein|WP_000332413.1	80.1	136	27	0	1	136	1	136	4.6e-55	218.0
input|c2|1058576-1058999|-|ctg1_995|	NZ_LCYI01000065|c5|161957-162385|-|B4077_RS30065|hypothetical_protein|WP_000332413.1	80.1	136	27	0	1	136	1	136	4.6e-55	218.0
input|c2|1058576-1058999|-|ctg1_995|	NZ_CP014282|c2|1203194-1203616|-|AXW78_RS06075|hypothetical_protein|WP_042990049.1	80.7	140	27	0	1	140	1	140	6.0e-55	217.6
input|c2|1058576-1058999|-|ctg1_995|	NZ_MIFK01000094|c10|29623-30045|+|BHL04_RS28560|hypothetical_protein|WP_042990049.1	80.7	140	27	0	1	140	1	140	6.0e-55	217.6
input|c2|1058576-1058999|-|ctg1_995|	NZ_LQZO01000169|c3|12909-13331|+|ACS95_RS11460|hypothetical_protein|WP_061183176.1	77.1	140	32	0	1	140	1	140	7.9e-55	217.2
input|c2|1058576-1058999|-|ctg1_995|	NZ_LABR01000032|c3|179000-179422|+|TU68_RS20845|hypothetical_protein|WP_048553884.1	77.1	140	32	0	1	140	1	140	1.3e-54	216.5
input|c2|1058576-1058999|-|ctg1_995|	NZ_MIFO01000018|c2|151460-151882|-|BHL55_RS18755|hypothetical_protein|WP_048553884.1	77.1	140	32	0	1	140	1	140	1.3e-54	216.5
input|c2|1058576-1058999|-|ctg1_995|	NZ_CM000715|c2|1132987-1133409|+|BCERE0002_RS05965|hypothetical_protein|WP_000332392.1	82.1	140	25	0	1	140	1	140	1.8e-54	216.1
input|c2|1058576-1058999|-|ctg1_995|	NZ_CM000729|c2|1101167-1101595|-|BCERE0018_RS05775|hypothetical_protein|WP_000332412.1	77.9	140	31	0	1	140	1	140	1.8e-54	216.1
input|c2|1058576-1058999|-|ctg1_995|	NZ_KB976803|c2|580744-581166|-|IIY_RS05070|hypothetical_protein|WP_000332392.1	82.1	140	25	0	1	140	1	140	1.8e-54	216.1
input|c2|1058576-1058999|-|ctg1_995|	NZ_KN050654|c10|4867228-4867650|+|DJ50_RS24515|hypothetical_protein|WP_000332392.1	82.1	140	25	0	1	140	1	140	1.8e-54	216.1
input|c2|1058576-1058999|-|ctg1_995|	NC_011725|c2|1265971-1266399|-|BCB4264_RS06475|hypothetical_protein|WP_000332415.1	77.9	140	31	0	1	140	1	140	2.3e-54	215.7
input|c2|1058576-1058999|-|ctg1_995|	NZ_CP010106|c2|1206729-1207151|-|NF53_RS06250|hypothetical_protein|WP_004419419.1	81.4	140	26	0	1	140	1	140	2.3e-54	215.7
input|c2|1058576-1058999|-|ctg1_995|	NZ_MCAX01000001|c8|3215165-3215587|+|BC344_RS16245|hypothetical_protein|WP_004419419.1	81.4	140	26	0	1	140	1	140	2.3e-54	215.7
input|c2|1058576-1058999|-|ctg1_995|	NZ_CM000756|c3|1115538-1115960|-|BTHUR0011_RS05810|hypothetical_protein|WP_000332396.1	80.0	140	28	0	1	140	1	140	5.1e-54	214.5
input|c2|1058576-1058999|-|ctg1_995|	NZ_JH791865|c7|4309633-4310055|+|IK7_RS22205|hypothetical_protein|WP_000332396.1	80.0	140	28	0	1	140	1	140	5.1e-54	214.5
input|c2|1058576-1058999|-|ctg1_995|	NZ_JH791942|c2|1145055-1145477|-|IE7_RS05725|hypothetical_protein|WP_000332421.1	80.7	140	27	0	1	140	1	140	5.1e-54	214.5
input|c2|1058576-1058999|-|ctg1_995|	NZ_LCYK01000009|c13|178681-179103|+|B4080_RS03760|hypothetical_protein|WP_000332396.1	80.0	140	28	0	1	140	1	140	5.1e-54	214.5
input|c2|1058576-1058999|-|ctg1_995|	NZ_CM000736|c2|1159814-1160236|+|BCERE0025_RS06065|hypothetical_protein|WP_000332422.1	80.7	140	27	0	1	140	1	140	6.7e-54	214.2
input|c2|1058576-1058999|-|ctg1_995|	NZ_CP016588|c9|4398987-4399409|+|BCM43_RS22335|hypothetical_protein|WP_000332422.1	80.7	140	27	0	1	140	1	140	6.7e-54	214.2
input|c2|1058576-1058999|-|ctg1_995|	NZ_LJJZ01000056|c7|69254-69676|-|B4081_RS18105|hypothetical_protein|WP_000332422.1	80.7	140	27	0	1	140	1	140	6.7e-54	214.2
input|c2|1058576-1058999|-|ctg1_995|	NZ_JH792025|c2|1128107-1128529|-|IIA_RS05665|hypothetical_protein|WP_000332395.1	80.0	140	28	0	1	140	1	140	1.1e-53	213.4
input|c2|1058576-1058999|-|ctg1_995|	NZ_LSTW01000015|c2|22057-22479|-|A0J56_RS05420|hypothetical_protein|WP_017672809.1	79.3	140	29	0	1	140	1	140	3.3e-53	211.8
input|c2|1058576-1058999|-|ctg1_995|	NZ_KB976980|c1|1159022-1159450|-|KQ1_RS06055|hypothetical_protein|WP_016133923.1	75.0	140	35	0	1	140	1	140	2.8e-52	208.8
input|c2|1058576-1058999|-|ctg1_995|	NZ_CM000735|c2|1112409-1112831|-|BCERE0024_RS05580|hypothetical_protein|WP_000336278.1	73.6	140	37	0	1	140	1	140	2.4e-51	205.7
input|c2|1058576-1058999|-|ctg1_995|	NZ_KB976671|c4|451232-451654|-|IG5_RS10540|hypothetical_protein|WP_000336278.1	73.6	140	37	0	1	140	1	140	2.4e-51	205.7
input|c2|1058576-1058999|-|ctg1_995|	NZ_MQTL01000002|c2|90889-91320|+|BHL07_RS00555|hypothetical_protein|WP_078420622.1	73.4	143	35	1	1	140	1	143	1.3e-49	199.9
input|c2|1058576-1058999|-|ctg1_995|	NC_004722|c2|1220087-1220518|-|BC1245|hypothetical_protein|NP_831029.1	72.7	143	36	1	1	140	1	143	2.9e-49	198.7
input|c2|1058576-1058999|-|ctg1_995|	NC_014171|c2|1235588-1236019|-|BMB171_RS06345|hypothetical_protein|WP_000332407.1	72.7	143	36	1	1	140	1	143	2.9e-49	198.7
input|c2|1058576-1058999|-|ctg1_995|	NZ_ASPZ01000026|c3|178481-178912|-|C175_RS09565|hypothetical_protein|WP_000332407.1	72.7	143	36	1	1	140	1	143	2.9e-49	198.7
input|c2|1058576-1058999|-|ctg1_995|	NZ_CM000750|c3|1117040-1117471|+|BTHUR0005_RS05955|hypothetical_protein|WP_000332407.1	72.7	143	36	1	1	140	1	143	2.9e-49	198.7
input|c2|1058576-1058999|-|ctg1_995|	NZ_CP011155|c3|1217025-1217456|-|WR52_RS06110|hypothetical_protein|WP_000332407.1	72.7	143	36	1	1	140	1	143	2.9e-49	198.7
input|c2|1058576-1058999|-|ctg1_995|	NZ_CP017577|c1|79179-79610|-|BJG91_RS02625|hypothetical_protein|WP_000332407.1	72.7	143	36	1	1	140	1	143	2.9e-49	198.7
input|c2|1058576-1058999|-|ctg1_995|	NZ_JH791819|c2|1174322-1174753|-|IKG_RS05910|hypothetical_protein|WP_000332407.1	72.7	143	36	1	1	140	1	143	2.9e-49	198.7
input|c2|1058576-1058999|-|ctg1_995|	NZ_JH791854|c9|3538084-3538515|+|IK9_RS18035|hypothetical_protein|WP_000332407.1	72.7	143	36	1	1	140	1	143	2.9e-49	198.7
input|c2|1058576-1058999|-|ctg1_995|	NZ_KB976254|c1|225780-226211|-|IKE_RS01175|hypothetical_protein|WP_000332407.1	72.7	143	36	1	1	140	1	143	2.9e-49	198.7
input|c2|1058576-1058999|-|ctg1_995|	NZ_KN849241|c9|285292-285723|-|C797_RS28510|hypothetical_protein|WP_000332407.1	72.7	143	36	1	1	140	1	143	2.9e-49	198.7
input|c2|1058576-1058999|-|ctg1_995|	NZ_LJKI01000045|c4|193054-193485|+|B4120_RS11795|hypothetical_protein|WP_000332407.1	72.7	143	36	1	1	140	1	143	2.9e-49	198.7
input|c2|1058576-1058999|-|ctg1_995|	NZ_LZOD01000007|c1|78823-79254|-|A8A07_RS00670|hypothetical_protein|WP_000332407.1	72.7	143	36	1	1	140	1	143	2.9e-49	198.7
input|c2|1058576-1058999|-|ctg1_995|	NZ_MTAT01000002|c3|461817-462248|+|BVG00_RS04480|hypothetical_protein|WP_000332407.1	72.7	143	36	1	1	140	1	143	2.9e-49	198.7
input|c2|1058576-1058999|-|ctg1_995|	NC_011772|c3|1207380-1207811|-|BCG9842_RS06025|hypothetical_protein|WP_000332402.1	72.0	143	37	1	1	140	1	143	9.3e-48	193.7
input|c2|1058576-1058999|-|ctg1_995|	NC_018500|c9|2831782-2832213|+|BTG_RS14055|hypothetical_protein|WP_000332402.1	72.0	143	37	1	1	140	1	143	9.3e-48	193.7
input|c2|1058576-1058999|-|ctg1_995|	NC_018508|c2|796003-796434|-|BTF1_RS04005|hypothetical_protein|WP_000332402.1	72.0	143	37	1	1	140	1	143	9.3e-48	193.7
input|c2|1058576-1058999|-|ctg1_995|	NZ_CM001804|c3|1426489-1426920|-|D828_RS0108710|hypothetical_protein|WP_000332402.1	72.0	143	37	1	1	140	1	143	9.3e-48	193.7
input|c2|1058576-1058999|-|ctg1_995|	NZ_CP010577|c3|1303176-1303607|-|SD98_RS06885|hypothetical_protein|WP_000332402.1	72.0	143	37	1	1	140	1	143	9.3e-48	193.7
input|c2|1058576-1058999|-|ctg1_995|	NZ_CP014847|c3|1323304-1323735|-|A3L20_RS06800|hypothetical_protein|WP_000332402.1	72.0	143	37	1	1	140	1	143	9.3e-48	193.7
input|c2|1058576-1058999|-|ctg1_995|	NZ_CP015176|c3|1269516-1269947|-|Bt4C1_RS06555|hypothetical_protein|WP_000332402.1	72.0	143	37	1	1	140	1	143	9.3e-48	193.7
input|c2|1058576-1058999|-|ctg1_995|	NZ_CP020002|c3|1264756-1265187|-|B4918_RS06675|hypothetical_protein|WP_000332402.1	72.0	143	37	1	1	140	1	143	9.3e-48	193.7
input|c2|1058576-1058999|-|ctg1_995|	NZ_FNYB01000002|c14|375421-375852|+|BMZ34_RS05905|hypothetical_protein|WP_000332402.1	72.0	143	37	1	1	140	1	143	9.3e-48	193.7
input|c2|1058576-1058999|-|ctg1_995|	NZ_JH791910|c7|4389357-4389788|+|ICW_RS22515|hypothetical_protein|WP_000332403.1	72.0	143	37	1	1	140	1	143	9.3e-48	193.7
input|c2|1058576-1058999|-|ctg1_995|	NZ_JH792104|c9|3621825-3622256|+|II5_RS18650|hypothetical_protein|WP_000332402.1	72.0	143	37	1	1	140	1	143	9.3e-48	193.7
input|c2|1058576-1058999|-|ctg1_995|	NZ_JH792280|c9|474478-474909|-|IC1_RS16310|hypothetical_protein|WP_000332402.1	72.0	143	37	1	1	140	1	143	9.3e-48	193.7
input|c2|1058576-1058999|-|ctg1_995|	NZ_KB976107|c9|3573254-3573685|+|IAW_RS18100|hypothetical_protein|WP_000332402.1	72.0	143	37	1	1	140	1	143	9.3e-48	193.7
input|c2|1058576-1058999|-|ctg1_995|	NZ_LXLK01000007|c1|79278-79709|-|BTGOE6_RS02605|hypothetical_protein|WP_000332403.1	72.0	143	37	1	1	140	1	143	9.3e-48	193.7
input|c2|1058576-1058999|-|ctg1_995|	NZ_MSBQ01000003|c9|79111-79542|-|BUC33_RS07515|hypothetical_protein|WP_000332402.1	72.0	143	37	1	1	140	1	143	9.3e-48	193.7
input|c2|1058576-1058999|-|ctg1_995|	NC_011773|c2|1267525-1267956|-|BCAH820_RS06675|hypothetical_protein|WP_000332408.1	71.3	143	38	1	1	140	1	143	1.2e-47	193.4
input|c2|1058576-1058999|-|ctg1_995|	NC_012472|c1|1208222-1208653|-|BCA_RS07160|hypothetical_protein|WP_000332408.1	71.3	143	38	1	1	140	1	143	1.2e-47	193.4
input|c2|1058576-1058999|-|ctg1_995|	NC_014335|c1|1208576-1209007|-|BACI_RS06475|hypothetical_protein|WP_000332408.1	71.3	143	38	1	1	140	1	143	1.2e-47	193.4
input|c2|1058576-1058999|-|ctg1_995|	NZ_CM000716|c1|1146924-1147355|-|BCERE0004_RS05990|hypothetical_protein|WP_000332408.1	71.3	143	38	1	1	140	1	143	1.2e-47	193.4
input|c2|1058576-1058999|-|ctg1_995|	NZ_CM000732|c2|1154010-1154441|-|BCERE0021_RS06015|hypothetical_protein|WP_000332408.1	71.3	143	38	1	1	140	1	143	1.2e-47	193.4
input|c2|1058576-1058999|-|ctg1_995|	NZ_CP009720|c7|3567246-3567677|+|BF36_RS19305|hypothetical_protein|WP_000332408.1	71.3	143	38	1	1	140	1	143	1.2e-47	193.4
input|c2|1058576-1058999|-|ctg1_995|	NZ_CP020723|c1|1205800-1206231|-|B7P25_RS06510|hypothetical_protein|WP_000332408.1	71.3	143	38	1	1	140	1	143	1.2e-47	193.4
input|c2|1058576-1058999|-|ctg1_995|	NZ_JH804637|c1|723703-724134|-|IEO_RS03630|hypothetical_protein|WP_000332404.1	72.0	143	37	1	1	140	1	143	1.2e-47	193.4
input|c2|1058576-1058999|-|ctg1_995|	NZ_LXLG01000017|c2|233674-234111|-|BTGOE2_RS07440|hypothetical_protein|WP_065223889.1	71.3	143	38	1	1	140	1	143	1.2e-47	193.4
input|c2|1058576-1058999|-|ctg1_995|	NZ_LZRI01000022|c6|225703-226140|-|A9987_RS15990|hypothetical_protein|WP_065223889.1	71.3	143	38	1	1	140	1	143	1.2e-47	193.4
input|c2|1058576-1058999|-|ctg1_995|	NZ_MEAQ01000334|c4|22339-22770|-|BGV83_RS20225|hypothetical_protein|WP_000332408.1	71.3	143	38	1	1	140	1	143	1.2e-47	193.4
input|c2|1058576-1058999|-|ctg1_995|	NZ_MPOL01000016|c1|34460-34891|+|BJR05_RS24765|hypothetical_protein|WP_000332408.1	71.3	143	38	1	1	140	1	143	1.2e-47	193.4
input|c2|1058576-1058999|-|ctg1_995|	NZ_MQTD01000024|c2|85202-85633|+|BHL51_RS16290|hypothetical_protein|WP_000332408.1	71.3	143	38	1	1	140	1	143	1.2e-47	193.4
input|c2|1058576-1058999|-|ctg1_995|	NZ_MQTG01000021|c4|88083-88520|+|BHL31_RS14855|hypothetical_protein|WP_065223889.1	71.3	143	38	1	1	140	1	143	1.2e-47	193.4
input|c2|1058576-1058999|-|ctg1_995|	NZ_MQTH01000012|c1|138495-138932|-|BHL21_RS11690|hypothetical_protein|WP_065223889.1	71.3	143	38	1	1	140	1	143	1.2e-47	193.4
input|c2|1058576-1058999|-|ctg1_995|	NZ_MUAM01000002|c5|487771-488202|-|BW893_RS06860|hypothetical_protein|WP_000332404.1	72.0	143	37	1	1	140	1	143	1.2e-47	193.4
input|c2|1058576-1058999|-|ctg1_995|	NC_008600|c1|1253857-1254288|-|BALH_RS06425|hypothetical_protein|WP_000332390.1	70.6	143	39	1	1	140	1	143	1.6e-47	193.0
input|c2|1058576-1058999|-|ctg1_995|	NC_016779|c1|1191721-1192152|-|BCF_RS06205|hypothetical_protein|WP_000332390.1	70.6	143	39	1	1	140	1	143	1.6e-47	193.0
input|c2|1058576-1058999|-|ctg1_995|	NZ_CM000752|c1|1130709-1131140|-|BTHUR0007_RS05995|hypothetical_protein|WP_000332390.1	70.6	143	39	1	1	140	1	143	1.6e-47	193.0
input|c2|1058576-1058999|-|ctg1_995|	NZ_CM000757|c1|1160461-1160892|-|BTHUR0012_RS06140|hypothetical_protein|WP_000332390.1	70.6	143	39	1	1	140	1	143	1.6e-47	193.0
input|c2|1058576-1058999|-|ctg1_995|	NZ_CP009335|c1|2388469-2388900|-|BF38_RS15490|hypothetical_protein|WP_000332390.1	70.6	143	39	1	1	140	1	143	1.6e-47	193.0
input|c2|1058576-1058999|-|ctg1_995|	NZ_CP009605|c6|2939242-2939673|+|BF33_RS15805|hypothetical_protein|WP_000332390.1	70.6	143	39	1	1	140	1	143	1.6e-47	193.0
input|c2|1058576-1058999|-|ctg1_995|	NZ_CP009641|c7|5271107-5271538|-|AK40_RS30985|hypothetical_protein|WP_000332390.1	70.6	143	39	1	1	140	1	143	1.6e-47	193.0
input|c2|1058576-1058999|-|ctg1_995|	NZ_CP009902|c1|636252-636683|+|BF27_RS04770|hypothetical_protein|WP_000332390.1	70.6	143	39	1	1	140	1	143	1.6e-47	193.0
input|c2|1058576-1058999|-|ctg1_995|	NZ_CP025122|c3|3909650-3910081|-|CU648_RS21155|hypothetical_protein|WP_000332390.1	70.6	143	39	1	1	140	1	143	1.6e-47	193.0
input|c2|1058576-1058999|-|ctg1_995|	NZ_JH792131|c5|3406308-3406739|+|IGW_RS18030|hypothetical_protein|WP_000332390.1	70.6	143	39	1	1	140	1	143	1.6e-47	193.0
input|c2|1058576-1058999|-|ctg1_995|	NZ_LCYM01000057|c1|86619-87050|-|B4087_RS19240|hypothetical_protein|WP_000332390.1	70.6	143	39	1	1	140	1	143	1.6e-47	193.0
input|c2|1058576-1058999|-|ctg1_995|	NZ_LOMU01000071|c3|201774-202205|+|AT275_RS09255|hypothetical_protein|WP_000332390.1	70.6	143	39	1	1	140	1	143	1.6e-47	193.0
input|c2|1058576-1058999|-|ctg1_995|	NZ_LOQC01000024|c1|96149-96580|+|AT280_RS04950|hypothetical_protein|WP_000332390.1	70.6	143	39	1	1	140	1	143	1.6e-47	193.0
input|c2|1058576-1058999|-|ctg1_995|	NZ_MQTC01000004|c3|78686-79117|-|BHL49_RS04875|hypothetical_protein|WP_000332390.1	70.6	143	39	1	1	140	1	143	1.6e-47	193.0
input|c2|1058576-1058999|-|ctg1_995|	NZ_LJKA01000070|c2|213771-214202|+|B4082_RS23795|hypothetical_protein|WP_063224565.1	71.3	143	38	1	1	140	1	143	3.5e-47	191.8
input|c2|1058576-1058999|-|ctg1_995|	NZ_LXFN01000053|c10|116085-116516|+|A6280_RS23265|hypothetical_protein|WP_064476775.1	71.3	143	38	1	1	140	1	143	1.0e-46	190.3
input|c2|1058576-1058999|-|ctg1_995|	NZ_LOMW01000028|c7|32182-32610|-|AT266_RS19700|hypothetical_protein|WP_061660819.1	67.9	140	45	0	1	140	1	140	1.6e-44	183.0
input|c2|1058576-1058999|-|ctg1_995|	NZ_CP018933|c3|1189484-1189915|-|BEI49_RS06370|hypothetical_protein|WP_075395485.1	65.0	143	47	1	1	140	1	143	1.3e-41	173.3
input|c2|1058576-1058999|-|ctg1_995|	NZ_CM000743|c9|4765589-4766020|-|BMYCO0002_RS24185|hypothetical_protein|WP_033798126.1	60.4	139	52	1	1	139	1	136	5.7e-37	157.9
input|c2|1058576-1058999|-|ctg1_995|	NZ_JMQD01000067|c5|128100-128531|+|DJ94_RS20165|hypothetical_protein|WP_033798126.1	60.4	139	52	1	1	139	1	136	5.7e-37	157.9
input|c2|1058576-1058999|-|ctg1_995|	NZ_CP009746|c8|3554309-3554740|+|BWEI_RS17725|hypothetical_protein|WP_033708901.1	60.8	143	53	1	1	140	1	143	1.3e-36	156.8
input|c2|1058576-1058999|-|ctg1_995|	NZ_CM000745|c1|1138673-1139104|-|BPMYX0001_RS05605|hypothetical_protein|WP_018781107.1	59.9	137	52	1	1	137	1	134	2.2e-36	156.0
input|c2|1058576-1058999|-|ctg1_995|	NZ_MUAQ01000001|c6|42440-42871|-|BLX05_RS00230|hypothetical_protein|WP_018781107.1	59.9	137	52	1	1	137	1	134	2.2e-36	156.0
input|c2|1058576-1058999|-|ctg1_995|	NZ_KB895565|c1|114981-115412|-|C564_RS0100575|hypothetical_protein|WP_018764068.1	59.9	137	52	1	1	137	1	134	2.8e-36	155.6
input|c2|1058576-1058999|-|ctg1_995|	NZ_KB976871|c4|269432-269863|-|KOW_RS05925|hypothetical_protein|WP_016113846.1	59.1	137	53	1	1	137	1	134	2.4e-35	152.5
input|c2|1058576-1058999|-|ctg1_995|	NC_017200|c3|1386622-1387053|-|YBT020_RS07285|hypothetical_protein|WP_000332405.1	58.7	143	56	1	1	140	1	143	5.3e-35	151.4
input|c2|1058576-1058999|-|ctg1_995|	NZ_AXVB01000006|c3|340543-340977|+|M014_RS0109170|hypothetical_protein|WP_026591456.1	58.3	139	55	1	1	139	1	136	5.3e-35	151.4
input|c2|1058576-1058999|-|ctg1_995|	NZ_CP014486|c2|1259080-1259511|-|FORC21_RS06795|hypothetical_protein|WP_072770190.1	58.7	143	56	1	1	140	1	143	5.3e-35	151.4
input|c2|1058576-1058999|-|ctg1_995|	NZ_JSFD01000007|c4|29048-29479|+|OA45_RS15090|hypothetical_protein|WP_000332405.1	58.7	143	56	1	1	140	1	143	5.3e-35	151.4
input|c2|1058576-1058999|-|ctg1_995|	NZ_FNQA01000011|c2|25312-25746|+|BLV40_RS19915|hypothetical_protein|WP_090693133.1	58.3	139	55	1	1	139	1	136	1.2e-34	150.2
input|c2|1058576-1058999|-|ctg1_995|	NZ_JYCL01000032|c4|155226-155656|+|LG47_RS13735|hypothetical_protein|LG47_RS13735	69.6	102	28	1	1	99	1	102	8.8e-30	134.0
input|c2|1058576-1058999|-|ctg1_995|	NZ_LRPH01000096|c8|21796-22227|+|AWW70_RS26775|hypothetical_protein|WP_060751882.1	54.5	143	62	1	1	140	1	143	8.8e-30	134.0
input|c2|1058576-1058999|-|ctg1_995|	NZ_LZQX01000010|c2|31118-31549|-|A9486_RS02525|hypothetical_protein|A9486_RS02525	63.9	61	19	1	1	58	1	61	1.7e-12	76.6
input|c2|1059198-1060533|+|ctg1_996|	NZ_CM000717|c2|1149293-1150627|+|BCERE0005_RS05965|CoA-disulfide_reductase|WP_001110239.1	99.8	444	1	0	1	444	1	444	3.6e-255	884.4
input|c2|1059198-1060533|+|ctg1_996|	NZ_CP007512|c2|1059199-1060533|+|CY96_RS05380|CoA-disulfide_reductase|WP_001110239.1	99.8	444	1	0	1	444	1	444	3.6e-255	884.4
input|c2|1059198-1060533|+|ctg1_996|	NZ_CP010106|c2|1207352-1208686|+|NF53_RS06255|CoA-disulfide_reductase|WP_001110239.1	99.8	444	1	0	1	444	1	444	3.6e-255	884.4
input|c2|1059198-1060533|+|ctg1_996|	NZ_CP022345|c8|3631459-3632793|-|CCX84_RS19395|CoA-disulfide_reductase|WP_001110239.1	99.8	444	1	0	1	444	1	444	3.6e-255	884.4
input|c2|1059198-1060533|+|ctg1_996|	NZ_LPUS01000022|c9|98780-100114|-|AU379_RS21055|CoA-disulfide_reductase|WP_001110239.1	99.8	444	1	0	1	444	1	444	3.6e-255	884.4
input|c2|1059198-1060533|+|ctg1_996|	NZ_LXLI01000018|c2|241440-242774|+|BTGOE4_RS06655|CoA-disulfide_reductase|WP_001110239.1	99.8	444	1	0	1	444	1	444	3.6e-255	884.4
input|c2|1059198-1060533|+|ctg1_996|	NZ_MCAX01000001|c8|3213630-3214964|-|BC344_RS16240|CoA-disulfide_reductase|WP_001110239.1	99.8	444	1	0	1	444	1	444	3.6e-255	884.4
input|c2|1059198-1060533|+|ctg1_996|	NZ_MSFC01000035|c9|77587-78921|+|BUM91_RS27110|CoA-disulfide_reductase|WP_001110239.1	99.8	444	1	0	1	444	1	444	3.6e-255	884.4
input|c2|1059198-1060533|+|ctg1_996|	NZ_MIFI01000123|c3|68257-69591|-|BHL36_RS24300|CoA-disulfide_reductase|WP_074626126.1	99.5	444	2	0	1	444	1	444	1.1e-254	882.9
input|c2|1059198-1060533|+|ctg1_996|	NZ_CP016588|c9|4397453-4398787|-|BCM43_RS22330|CoA-disulfide_reductase|WP_001110235.1	99.5	444	2	0	1	444	1	444	1.4e-254	882.5
input|c2|1059198-1060533|+|ctg1_996|	NZ_JH791942|c2|1145677-1147011|+|IE7_RS05730|CoA-disulfide_reductase|WP_001110235.1	99.5	444	2	0	1	444	1	444	1.4e-254	882.5
input|c2|1059198-1060533|+|ctg1_996|	NZ_ABDA02000001|c12|924289-925623|+|BCAH1134_RS04720|CoA-disulfide_reductase|WP_001110240.1	99.5	444	2	0	1	444	1	444	1.8e-254	882.1
input|c2|1059198-1060533|+|ctg1_996|	NZ_AYMM01000038|c5|22198-23532|+|U865_RS0113225|CoA-disulfide_reductase|WP_001110233.1	99.3	444	3	0	1	444	1	444	1.8e-254	882.1
input|c2|1059198-1060533|+|ctg1_996|	NZ_FRBJ01000002|c4|275368-276702|-|BUA87_RS11240|CoA-disulfide_reductase|WP_001110233.1	99.3	444	3	0	1	444	1	444	1.8e-254	882.1
input|c2|1059198-1060533|+|ctg1_996|	NZ_HG810016|c2|994751-996085|+|BTDB27_RS14470|CoA-disulfide_reductase|WP_030024051.1	99.5	444	2	0	1	444	1	444	1.8e-254	882.1
input|c2|1059198-1060533|+|ctg1_996|	NZ_JH414710|c8|506750-508084|+|HMPREF1014_RS18235|CoA-disulfide_reductase|WP_001110227.1	99.3	444	3	0	1	444	1	444	1.8e-254	882.1
input|c2|1059198-1060533|+|ctg1_996|	NZ_JH804683|c10|4346192-4347526|-|IGE_RS21655|CoA-disulfide_reductase|WP_001110233.1	99.3	444	3	0	1	444	1	444	1.8e-254	882.1
input|c2|1059198-1060533|+|ctg1_996|	NZ_KE332536|c10|3591642-3592976|-|ICA_RS18000|CoA-disulfide_reductase|WP_001110233.1	99.3	444	3	0	1	444	1	444	1.8e-254	882.1
input|c2|1059198-1060533|+|ctg1_996|	NZ_LOMW01000028|c7|32811-34145|+|AT266_RS19705|CoA-disulfide_reductase|WP_001110233.1	99.3	444	3	0	1	444	1	444	1.8e-254	882.1
input|c2|1059198-1060533|+|ctg1_996|	NZ_LYVD01000004|c6|22210-23544|+|A9L49_RS02990|CoA-disulfide_reductase|WP_001110233.1	99.3	444	3	0	1	444	1	444	1.8e-254	882.1
input|c2|1059198-1060533|+|ctg1_996|	NZ_LZRA01000068|c8|32660-33994|+|A9489_RS20845|CoA-disulfide_reductase|WP_001110233.1	99.3	444	3	0	1	444	1	444	1.8e-254	882.1
input|c2|1059198-1060533|+|ctg1_996|	NZ_CM000715|c2|1131453-1132787|-|BCERE0002_RS05960|CoA-disulfide_reductase|WP_001110192.1	99.1	444	4	0	1	444	1	444	2.4e-254	881.7
input|c2|1059198-1060533|+|ctg1_996|	NZ_JYCM01000024|c2|131178-132512|-|LG48_RS06605|CoA-disulfide_reductase|WP_044795488.1	99.1	444	4	0	1	444	1	444	2.4e-254	881.7
input|c2|1059198-1060533|+|ctg1_996|	NZ_KB976803|c2|581366-582700|+|IIY_RS05075|CoA-disulfide_reductase|WP_001110192.1	99.1	444	4	0	1	444	1	444	2.4e-254	881.7
input|c2|1059198-1060533|+|ctg1_996|	NZ_KN050654|c10|4865694-4867028|-|DJ50_RS24510|CoA-disulfide_reductase|WP_001110192.1	99.1	444	4	0	1	444	1	444	2.4e-254	881.7
input|c2|1059198-1060533|+|ctg1_996|	NC_011725|c2|1266599-1267933|+|BCB4264_RS06480|CoA-disulfide_reductase|WP_001110229.1	99.3	444	3	0	1	444	1	444	5.3e-254	880.6
input|c2|1059198-1060533|+|ctg1_996|	NZ_CP011145|c9|3878775-3880109|-|FORC13_RS20240|CoA-disulfide_reductase|WP_001110229.1	99.3	444	3	0	1	444	1	444	5.3e-254	880.6
input|c2|1059198-1060533|+|ctg1_996|	NZ_CP012483|c9|4241854-4243188|-|ACN91_RS21660|CoA-disulfide_reductase|WP_001110229.1	99.3	444	3	0	1	444	1	444	5.3e-254	880.6
input|c2|1059198-1060533|+|ctg1_996|	NZ_CP012691|c3|1320820-1322154|+|FORC24_RS06495|CoA-disulfide_reductase|WP_001110229.1	99.3	444	3	0	1	444	1	444	5.3e-254	880.6
input|c2|1059198-1060533|+|ctg1_996|	NZ_CP015250|c2|1444220-1445554|+|BTI247_RS07395|CoA-disulfide_reductase|WP_001110229.1	99.3	444	3	0	1	444	1	444	5.3e-254	880.6
input|c2|1059198-1060533|+|ctg1_996|	NZ_CP016360|c2|1219210-1220544|+|BA201_RS06530|CoA-disulfide_reductase|WP_001110229.1	99.3	444	3	0	1	444	1	444	5.3e-254	880.6
input|c2|1059198-1060533|+|ctg1_996|	NZ_FOST01000001|c3|349092-350426|+|BM089_RS01835|CoA-disulfide_reductase|WP_001110229.1	99.3	444	3	0	1	444	1	444	5.3e-254	880.6
input|c2|1059198-1060533|+|ctg1_996|	NZ_FQZW01000002|c1|308852-310186|+|BUE25_RS06545|CoA-disulfide_reductase|WP_001110229.1	99.3	444	3	0	1	444	1	444	5.3e-254	880.6
input|c2|1059198-1060533|+|ctg1_996|	NZ_JH791833|c2|1149915-1151249|+|IKA_RS05760|CoA-disulfide_reductase|WP_001110229.1	99.3	444	3	0	1	444	1	444	5.3e-254	880.6
input|c2|1059198-1060533|+|ctg1_996|	NZ_JSFD01000007|c4|27516-28850|-|OA45_RS15085|CoA-disulfide_reductase|WP_001110229.1	99.3	444	3	0	1	444	1	444	5.3e-254	880.6
input|c2|1059198-1060533|+|ctg1_996|	NZ_JXIT01000040|c5|25827-27161|-|RW25_RS15600|CoA-disulfide_reductase|WP_001110229.1	99.3	444	3	0	1	444	1	444	5.3e-254	880.6
input|c2|1059198-1060533|+|ctg1_996|	NZ_JYPI01000063|c9|86280-87614|+|TU54_RS26150|CoA-disulfide_reductase|WP_048568779.1	99.3	444	3	0	1	444	1	444	5.3e-254	880.6
input|c2|1059198-1060533|+|ctg1_996|	NZ_LABI01000007|c2|32469-33803|+|TU59_RS06415|CoA-disulfide_reductase|WP_001110229.1	99.3	444	3	0	1	444	1	444	5.3e-254	880.6
input|c2|1059198-1060533|+|ctg1_996|	NZ_LZRC01000042|c7|32638-33972|+|A9490_RS09625|CoA-disulfide_reductase|WP_001110229.1	99.3	444	3	0	1	444	1	444	5.3e-254	880.6
input|c2|1059198-1060533|+|ctg1_996|	NZ_MNKZ01000163|c4|23516-24850|+|BLD50_RS15975|CoA-disulfide_reductase|WP_001110229.1	99.3	444	3	0	1	444	1	444	5.3e-254	880.6
input|c2|1059198-1060533|+|ctg1_996|	NZ_MQTF01000053|c8|4421-5755|+|BHL54_RS15660|CoA-disulfide_reductase|WP_001110229.1	99.3	444	3	0	1	444	1	444	5.3e-254	880.6
input|c2|1059198-1060533|+|ctg1_996|	NZ_MQTI01000037|c8|24902-26236|-|BHL47_RS09110|CoA-disulfide_reductase|WP_001110229.1	99.3	444	3	0	1	444	1	444	5.3e-254	880.6
input|c2|1059198-1060533|+|ctg1_996|	NC_022873|c3|1485139-1486473|+|YBT1518_RS07565|CoA-disulfide_reductase|WP_023521443.1	99.1	444	4	0	1	444	1	444	6.9e-254	880.2
input|c2|1059198-1060533|+|ctg1_996|	NZ_CAVI010000038|c11|22397-23731|-|EBGED10_RS02845|CoA-disulfide_reductase|WP_001110231.1	99.1	444	4	0	1	444	1	444	6.9e-254	880.2
input|c2|1059198-1060533|+|ctg1_996|	NZ_CM000722|c2|1135770-1137104|+|BCERE0011_RS05865|CoA-disulfide_reductase|WP_001110231.1	99.1	444	4	0	1	444	1	444	6.9e-254	880.2
input|c2|1059198-1060533|+|ctg1_996|	NZ_CM000729|c2|1101796-1103130|+|BCERE0018_RS05780|CoA-disulfide_reductase|WP_001110231.1	99.1	444	4	0	1	444	1	444	6.9e-254	880.2
input|c2|1059198-1060533|+|ctg1_996|	NZ_CP020383|c2|1206218-1207552|+|FORC60_RS06455|CoA-disulfide_reductase|WP_001110231.1	99.1	444	4	0	1	444	1	444	6.9e-254	880.2
input|c2|1059198-1060533|+|ctg1_996|	NZ_JYFW01000040|c9|116958-118292|-|TQ94_RS27010|CoA-disulfide_reductase|WP_001110231.1	99.1	444	4	0	1	444	1	444	6.9e-254	880.2
input|c2|1059198-1060533|+|ctg1_996|	NZ_LABH01000016|c1|102092-103426|-|TU58_RS03260|CoA-disulfide_reductase|WP_001110231.1	99.1	444	4	0	1	444	1	444	6.9e-254	880.2
input|c2|1059198-1060533|+|ctg1_996|	NZ_LJKC01000028|c13|447139-448473|-|B4084_RS14560|CoA-disulfide_reductase|WP_061662862.1	98.9	444	5	0	1	444	1	444	6.9e-254	880.2
input|c2|1059198-1060533|+|ctg1_996|	NZ_LJKH01000057|c7|260588-261922|+|B4118_RS22655|CoA-disulfide_reductase|WP_001110231.1	99.1	444	4	0	1	444	1	444	6.9e-254	880.2
input|c2|1059198-1060533|+|ctg1_996|	NZ_LXLH01000016|c2|176929-178263|+|BTGOE3_RS06175|CoA-disulfide_reductase|WP_001110231.1	99.1	444	4	0	1	444	1	444	6.9e-254	880.2
input|c2|1059198-1060533|+|ctg1_996|	NZ_LZRB01000044|c9|33778-35112|+|A9488_RS14070|CoA-disulfide_reductase|WP_001110231.1	99.1	444	4	0	1	444	1	444	6.9e-254	880.2
input|c2|1059198-1060533|+|ctg1_996|	NC_014171|c2|1236217-1237551|+|BMB171_RS06350|CoA-disulfide_reductase|WP_001110222.1	99.1	444	4	0	1	444	1	444	1.2e-253	879.4
input|c2|1059198-1060533|+|ctg1_996|	NZ_ASPZ01000026|c3|179110-180444|+|C175_RS09570|CoA-disulfide_reductase|WP_001110222.1	99.1	444	4	0	1	444	1	444	1.2e-253	879.4
input|c2|1059198-1060533|+|ctg1_996|	NZ_CP014486|c2|1259709-1261043|+|FORC21_RS06805|CoA-disulfide_reductase|WP_001110222.1	99.1	444	4	0	1	444	1	444	1.2e-253	879.4
input|c2|1059198-1060533|+|ctg1_996|	NZ_CP015727|c1|576190-577524|+|DA68_RS02975|NADH_dehydrogenase|WP_025967024.1	99.1	444	4	0	1	444	1	444	1.2e-253	879.4
input|c2|1059198-1060533|+|ctg1_996|	NZ_CP017577|c1|79808-81142|+|BJG91_RS02635|CoA-disulfide_reductase|WP_001110222.1	99.1	444	4	0	1	444	1	444	1.2e-253	879.4
input|c2|1059198-1060533|+|ctg1_996|	NZ_JH792222|c1|489968-491302|+|ICE_RS02545|CoA-disulfide_reductase|WP_001110234.1	99.1	444	4	0	1	444	1	444	1.2e-253	879.4
input|c2|1059198-1060533|+|ctg1_996|	NZ_LJKI01000045|c4|191522-192856|-|B4120_RS11790|CoA-disulfide_reductase|WP_001110222.1	99.1	444	4	0	1	444	1	444	1.2e-253	879.4
input|c2|1059198-1060533|+|ctg1_996|	NZ_LSTW01000015|c2|22679-24013|+|A0J56_RS05425|CoA-disulfide_reductase|WP_001110222.1	99.1	444	4	0	1	444	1	444	1.2e-253	879.4
input|c2|1059198-1060533|+|ctg1_996|	NZ_LZOD01000007|c1|79452-80786|+|A8A07_RS00680|CoA-disulfide_reductase|WP_001110222.1	99.1	444	4	0	1	444	1	444	1.2e-253	879.4
input|c2|1059198-1060533|+|ctg1_996|	NZ_MQTL01000002|c2|89357-90691|-|BHL07_RS00545|CoA-disulfide_reductase|WP_001110222.1	99.1	444	4	0	1	444	1	444	1.2e-253	879.4
input|c2|1059198-1060533|+|ctg1_996|	NZ_MSTN01000002|c14|227954-229288|+|BVF97_RS05865|CoA-disulfide_reductase|WP_078993532.1	99.1	444	4	0	1	444	1	444	1.2e-253	879.4
input|c2|1059198-1060533|+|ctg1_996|	NZ_MTAT01000002|c3|460285-461619|-|BVG00_RS04470|CoA-disulfide_reductase|WP_001110222.1	99.1	444	4	0	1	444	1	444	1.2e-253	879.4
input|c2|1059198-1060533|+|ctg1_996|	NZ_CP011151|c3|1303808-1305142|+|WR47_RS06355|CoA-disulfide_reductase|WP_063546871.1	99.1	444	4	0	1	444	1	444	1.5e-253	879.0
input|c2|1059198-1060533|+|ctg1_996|	NZ_CP009686|c2|1231569-1232903|+|FORC5_RS06330|CoA-disulfide_reductase|WP_025709879.1	98.9	444	5	0	1	444	1	444	2.0e-253	878.6
input|c2|1059198-1060533|+|ctg1_996|	NZ_CP016315|c3|1290613-1291947|+|BA203_RS06590|CoA-disulfide_reductase|WP_025709879.1	98.9	444	5	0	1	444	1	444	2.0e-253	878.6
input|c2|1059198-1060533|+|ctg1_996|	NZ_CP017234|c2|1234219-1235553|+|FORC48_RS06580|CoA-disulfide_reductase|WP_025709879.1	98.9	444	5	0	1	444	1	444	2.0e-253	878.6
input|c2|1059198-1060533|+|ctg1_996|	NZ_JXDH01000114|c3|16797-18131|-|SK30_RS18880|CoA-disulfide_reductase|WP_025709879.1	98.9	444	5	0	1	444	1	444	2.0e-253	878.6
input|c2|1059198-1060533|+|ctg1_996|	NZ_LDUP01000009|c7|84991-86325|+|VK96_RS07460|CoA-disulfide_reductase|WP_048655952.1	98.9	444	5	0	1	444	1	444	2.0e-253	878.6
input|c2|1059198-1060533|+|ctg1_996|	NZ_LJJZ01000056|c7|69875-71209|+|B4081_RS18110|CoA-disulfide_reductase|WP_048655952.1	98.9	444	5	0	1	444	1	444	2.0e-253	878.6
input|c2|1059198-1060533|+|ctg1_996|	NZ_MLKE01000017|c2|31393-32727|-|BKL48_RS08685|CoA-disulfide_reductase|WP_025709879.1	98.9	444	5	0	1	444	1	444	2.0e-253	878.6
input|c2|1059198-1060533|+|ctg1_996|	NC_018508|c2|796632-797966|+|BTF1_RS04010|CoA-disulfide_reductase|WP_001110230.1	99.1	444	4	0	1	444	1	444	2.6e-253	878.2
input|c2|1059198-1060533|+|ctg1_996|	NC_018877|c2|1260663-1261997|+|BTB_RS06400|CoA-disulfide_reductase|WP_001110244.1	98.9	444	5	0	1	444	1	444	2.6e-253	878.2
input|c2|1059198-1060533|+|ctg1_996|	NZ_CM001804|c3|1427118-1428452|+|D828_RS0108715|CoA-disulfide_reductase|WP_001110230.1	99.1	444	4	0	1	444	1	444	2.6e-253	878.2
input|c2|1059198-1060533|+|ctg1_996|	NZ_CP024655|c2|1101286-1102620|+|CSW12_RS05800|CoA-disulfide_reductase|WP_098566887.1	99.1	444	4	0	1	444	1	444	2.6e-253	878.2
input|c2|1059198-1060533|+|ctg1_996|	NZ_JH791854|c9|3536552-3537886|-|IK9_RS18030|CoA-disulfide_reductase|WP_001110228.1	99.1	444	4	0	1	444	1	444	2.6e-253	878.2
input|c2|1059198-1060533|+|ctg1_996|	NZ_JH792080|c8|3567703-3569037|-|IIE_RS18545|CoA-disulfide_reductase|WP_001110228.1	99.1	444	4	0	1	444	1	444	2.6e-253	878.2
input|c2|1059198-1060533|+|ctg1_996|	NZ_KB976254|c1|226409-227743|+|IKE_RS01180|CoA-disulfide_reductase|WP_001110228.1	99.1	444	4	0	1	444	1	444	2.6e-253	878.2
input|c2|1059198-1060533|+|ctg1_996|	NZ_LZPN01000219|c9|22129-23463|+|A9523_RS24655|CoA-disulfide_reductase|WP_069605426.1	99.1	444	4	0	1	444	1	444	2.6e-253	878.2
input|c2|1059198-1060533|+|ctg1_996|	NZ_MRWR01000176|c3|734453-735787|-|BTO25_RS19300|CoA-disulfide_reductase|WP_001110228.1	99.1	444	4	0	1	444	1	444	2.6e-253	878.2
input|c2|1059198-1060533|+|ctg1_996|	NZ_AP014864|c8|4517821-4519155|-|KNN_RS23125|CoA-disulfide_reductase|WP_060852293.1	98.9	444	5	0	1	444	1	444	3.4e-253	877.9
input|c2|1059198-1060533|+|ctg1_996|	NZ_CM000734|c2|1191977-1193311|+|BCERE0023_RS06145|CoA-disulfide_reductase|WP_001110198.1	99.1	444	4	0	1	444	1	444	3.4e-253	877.9
input|c2|1059198-1060533|+|ctg1_996|	NZ_CP015350|c2|1378977-1380311|+|BT246_RS07180|NADH_dehydrogenase|WP_065482747.1	99.1	444	4	0	1	444	1	444	3.4e-253	877.9
input|c2|1059198-1060533|+|ctg1_996|	NZ_LOQA01000035|c1|118348-119682|-|AT278_RS08110|CoA-disulfide_reductase|WP_001110198.1	99.1	444	4	0	1	444	1	444	3.4e-253	877.9
input|c2|1059198-1060533|+|ctg1_996|	NZ_MIFG01000032|c4|84573-85907|-|BHL06_RS18220|CoA-disulfide_reductase|WP_074554781.1	98.9	444	5	0	1	444	1	444	3.4e-253	877.9
input|c2|1059198-1060533|+|ctg1_996|	NZ_CP022445|c2|1235932-1237266|+|CGZ63_RS06650|CoA-disulfide_reductase|WP_025690122.1	98.6	444	6	0	1	444	1	444	5.8e-253	877.1
input|c2|1059198-1060533|+|ctg1_996|	NZ_MIFP01000012|c1|22165-23499|+|BHL34_RS13165|CoA-disulfide_reductase|WP_074618943.1	98.6	444	6	0	1	444	1	444	5.8e-253	877.1
input|c2|1059198-1060533|+|ctg1_996|	NZ_CP026678|c3|989248-990582|-|C2I25_RS05150|NADH_dehydrogenase|WP_064532949.1	98.9	444	5	0	1	444	1	444	7.6e-253	876.7
input|c2|1059198-1060533|+|ctg1_996|	NZ_LXJX01000029|c5|492363-493697|+|A6759_RS08460|NADH_dehydrogenase|WP_064532949.1	98.9	444	5	0	1	444	1	444	7.6e-253	876.7
input|c2|1059198-1060533|+|ctg1_996|	NZ_LZQY01000085|c6|6816-8150|-|A9485_RS20200|NADH_dehydrogenase|WP_071740064.1	98.6	444	6	0	1	444	1	444	7.6e-253	876.7
input|c2|1059198-1060533|+|ctg1_996|	NZ_CM000736|c2|1158279-1159613|-|BCERE0025_RS06060|CoA-disulfide_reductase|WP_001110197.1	98.9	444	5	0	1	444	1	444	9.9e-253	876.3
input|c2|1059198-1060533|+|ctg1_996|	NZ_LZQZ01000079|c8|32537-33871|+|A9487_RS21265|CoA-disulfide_reductase|WP_071741045.1	98.6	444	6	0	1	444	1	444	9.9e-253	876.3
input|c2|1059198-1060533|+|ctg1_996|	NZ_MACG01000031|c3|266649-267983|+|BAQ47_RS09180|CoA-disulfide_reductase|WP_071723982.1	98.6	444	6	0	1	444	1	444	9.9e-253	876.3
input|c2|1059198-1060533|+|ctg1_996|	NZ_MUAU01000003|c9|23150-24484|-|BLX06_RS01895|NADH_dehydrogenase|WP_078186216.1	98.6	444	6	0	1	444	1	444	9.9e-253	876.3
input|c2|1059198-1060533|+|ctg1_996|	NZ_CP010089|c2|1471745-1473079|+|BT4G5_RS07700|CoA-disulfide_reductase|WP_001110196.1	98.6	444	6	0	1	444	1	444	1.3e-252	875.9
input|c2|1059198-1060533|+|ctg1_996|	NZ_CP019230|c1|748094-749428|+|BVH75_RS04070|CoA-disulfide_reductase|WP_087875075.1	98.6	444	6	0	1	444	1	444	1.3e-252	875.9
input|c2|1059198-1060533|+|ctg1_996|	NZ_JH791951|c2|1061934-1063268|+|IE9_RS05495|CoA-disulfide_reductase|WP_001110196.1	98.6	444	6	0	1	444	1	444	1.3e-252	875.9
input|c2|1059198-1060533|+|ctg1_996|	NZ_KN050656|c6|4172605-4173939|-|DJ51_RS22085|NADH_dehydrogenase|WP_001110238.1	98.4	444	7	0	1	444	1	444	1.3e-252	875.9
input|c2|1059198-1060533|+|ctg1_996|	NZ_MQTJ01000010|c1|84821-86155|-|BHL53_RS08990|CoA-disulfide_reductase|WP_078403983.1	98.6	444	6	0	1	444	1	444	1.3e-252	875.9
input|c2|1059198-1060533|+|ctg1_996|	NZ_CP017060|c2|1226526-1227860|+|FORC47_RS06445|CoA-disulfide_reductase|WP_089170631.1	98.6	444	6	0	1	444	1	444	1.7e-252	875.5
input|c2|1059198-1060533|+|ctg1_996|	NZ_JH791819|c2|1174951-1176285|+|IKG_RS05915|CoA-disulfide_reductase|WP_001110204.1	98.6	444	6	0	1	444	1	444	1.7e-252	875.5
input|c2|1059198-1060533|+|ctg1_996|	NZ_JURK01000030|c3|273921-275255|-|ADJ26_RS10355|CoA-disulfide_reductase|WP_016122119.1	98.6	444	6	0	1	444	1	444	1.7e-252	875.5
input|c2|1059198-1060533|+|ctg1_996|	NZ_KB976825|c2|428418-429752|+|IKC_RS06645|CoA-disulfide_reductase|WP_016122119.1	98.6	444	6	0	1	444	1	444	1.7e-252	875.5
input|c2|1059198-1060533|+|ctg1_996|	NZ_MQTG01000021|c4|86551-87885|-|BHL31_RS14845|CoA-disulfide_reductase|WP_078439332.1	98.6	444	6	0	1	444	1	444	1.7e-252	875.5
input|c2|1059198-1060533|+|ctg1_996|	NZ_CP011155|c3|1217654-1218988|+|WR52_RS06115|NADH_dehydrogenase|WP_063535904.1	98.6	444	6	0	1	444	1	444	2.2e-252	875.2
input|c2|1059198-1060533|+|ctg1_996|	NZ_LABQ01000048|c7|34097-35431|+|TU67_RS20275|NADH_dehydrogenase|WP_048564888.1	98.2	444	8	0	1	444	1	444	2.2e-252	875.2
input|c2|1059198-1060533|+|ctg1_996|	NZ_CP017016|c1|1213983-1215317|+|BGI23_RS06330|NADH_dehydrogenase|WP_001110224.1	98.2	444	8	0	1	444	1	444	2.9e-252	874.8
input|c2|1059198-1060533|+|ctg1_996|	NZ_JH792239|c4|3425295-3426629|-|IIK_RS17915|NADH_dehydrogenase|WP_001110224.1	98.2	444	8	0	1	444	1	444	2.9e-252	874.8
input|c2|1059198-1060533|+|ctg1_996|	NZ_KB976173|c1|635651-636985|+|IIU_RS03420|CoA-disulfide_reductase|WP_016109563.1	98.4	444	7	0	1	444	1	444	2.9e-252	874.8
input|c2|1059198-1060533|+|ctg1_996|	NZ_KE504109|c4|3324751-3326085|-|M571_RS0117530|NADH_dehydrogenase|WP_001110224.1	98.2	444	8	0	1	444	1	444	2.9e-252	874.8
input|c2|1059198-1060533|+|ctg1_996|	NZ_LJKA01000070|c2|212236-213570|-|B4082_RS23790|CoA-disulfide_reductase|WP_063224564.1	98.2	444	8	0	1	444	1	444	2.9e-252	874.8
input|c2|1059198-1060533|+|ctg1_996|	NZ_LKID01000029|c1|34072-35406|-|AMR94_RS02710|CoA-disulfide_reductase|WP_058839295.1	98.4	444	7	0	1	444	1	444	2.9e-252	874.8
input|c2|1059198-1060533|+|ctg1_996|	NZ_MDYW01000005|c5|100198-101532|-|BHK97_RS04255|NADH_dehydrogenase|WP_001110224.1	98.2	444	8	0	1	444	1	444	2.9e-252	874.8
input|c2|1059198-1060533|+|ctg1_996|	NZ_MLKI01000026|c4|101043-102377|-|BKK41_RS19935|NADH_dehydrogenase|WP_001110224.1	98.2	444	8	0	1	444	1	444	2.9e-252	874.8
input|c2|1059198-1060533|+|ctg1_996|	NZ_MLKK01000105|c2|12327-13661|-|BKK39_RS25770|NADH_dehydrogenase|WP_001110224.1	98.2	444	8	0	1	444	1	444	2.9e-252	874.8
input|c2|1059198-1060533|+|ctg1_996|	NZ_LDEU01000089|c11|57540-58874|-|AN165_RS18575|CoA-disulfide_reductase|WP_053513411.1	98.2	444	8	0	1	444	1	444	3.8e-252	874.4
input|c2|1059198-1060533|+|ctg1_996|	NZ_LSNJ01000047|c10|181486-182820|-|AYK81_RS27045|NADH_dehydrogenase|WP_061403187.1	98.2	444	8	0	1	444	1	444	3.8e-252	874.4
input|c2|1059198-1060533|+|ctg1_996|	NZ_MIFQ01000060|c5|13753-15087|-|BHL50_RS21260|NADH_dehydrogenase|WP_074609797.1	98.2	444	8	0	1	444	1	444	3.8e-252	874.4
input|c2|1059198-1060533|+|ctg1_996|	NZ_MJBF01000012|c3|559806-561140|-|BHV55_RS14100|CoA-disulfide_reductase|WP_070757198.1	98.4	444	7	0	1	444	1	444	3.8e-252	874.4
input|c2|1059198-1060533|+|ctg1_996|	NZ_CP012099|c2|1229638-1230972|+|AC241_RS06370|CoA-disulfide_reductase|WP_050842900.1	98.2	444	8	0	1	444	1	444	4.9e-252	874.0
input|c2|1059198-1060533|+|ctg1_996|	NZ_LONG01000098|c2|200540-201874|-|AT270_RS10665|CoA-disulfide_reductase|WP_029437886.1	98.2	444	8	0	1	444	1	444	4.9e-252	874.0
input|c2|1059198-1060533|+|ctg1_996|	NZ_LXLG01000017|c2|234309-235643|+|BTGOE2_RS07445|CoA-disulfide_reductase|WP_065223890.1	98.4	444	7	0	1	444	1	444	4.9e-252	874.0
input|c2|1059198-1060533|+|ctg1_996|	NZ_LZRI01000022|c6|226338-227672|+|A9987_RS15995|CoA-disulfide_reductase|WP_065223890.1	98.4	444	7	0	1	444	1	444	4.9e-252	874.0
input|c2|1059198-1060533|+|ctg1_996|	NZ_MAOF01000057|c2|33963-35297|+|BAU26_RS10455|CoA-disulfide_reductase|WP_071715900.1	98.2	444	8	0	1	444	1	444	4.9e-252	874.0
input|c2|1059198-1060533|+|ctg1_996|	NZ_MQTH01000012|c1|139130-140464|+|BHL21_RS11700|CoA-disulfide_reductase|WP_065223890.1	98.4	444	7	0	1	444	1	444	4.9e-252	874.0
input|c2|1059198-1060533|+|ctg1_996|	NC_004722|c2|1220716-1222050|+|BC1246|NADH_dehydrogenase|NP_831030.1	98.4	444	7	0	1	444	1	444	6.4e-252	873.6
input|c2|1059198-1060533|+|ctg1_996|	NZ_CP009968|c6|4213413-4214747|-|BF28_RS24580|CoA-disulfide_reductase|WP_001110210.1	98.2	444	8	0	1	444	1	444	6.4e-252	873.6
input|c2|1059198-1060533|+|ctg1_996|	NZ_LOMN01000090|c4|43222-44556|+|AT267_RS09595|CoA-disulfide_reductase|WP_061657104.1	98.0	444	9	0	1	444	1	444	6.4e-252	873.6
input|c2|1059198-1060533|+|ctg1_996|	NC_011773|c2|1268154-1269488|+|BCAH820_RS06680|NADH_dehydrogenase|WP_001110215.1	98.0	444	9	0	1	444	1	444	8.4e-252	873.2
input|c2|1059198-1060533|+|ctg1_996|	NZ_CM000758|c2|1087208-1088542|-|BTHUR0013_RS05495|CoA-disulfide_reductase|WP_001110232.1	98.4	444	7	0	1	444	1	444	8.4e-252	873.2
input|c2|1059198-1060533|+|ctg1_996|	NZ_LRRO01000921|c6|481685-483019|+|ACS92_RS21645|CoA-disulfide_reductase|WP_061131560.1	98.0	444	9	0	1	444	1	444	8.4e-252	873.2
input|c2|1059198-1060533|+|ctg1_996|	NZ_LVVJ01000029|c4|23623-24957|+|A3782_RS18995|NADH_dehydrogenase|WP_001110215.1	98.0	444	9	0	1	444	1	444	8.4e-252	873.2
input|c2|1059198-1060533|+|ctg1_996|	NZ_MEAQ01000334|c4|22969-24303|+|BGV83_RS20230|NADH_dehydrogenase|WP_001110215.1	98.0	444	9	0	1	444	1	444	8.4e-252	873.2
input|c2|1059198-1060533|+|ctg1_996|	NZ_MQTD01000024|c2|83669-85003|-|BHL51_RS16280|NADH_dehydrogenase|WP_001110215.1	98.0	444	9	0	1	444	1	444	8.4e-252	873.2
input|c2|1059198-1060533|+|ctg1_996|	NZ_MQTB01000019|c1|107961-109295|-|BHL25_RS13355|NADH_dehydrogenase|WP_078418811.1	97.7	444	10	0	1	444	1	444	1.1e-251	872.8
input|c2|1059198-1060533|+|ctg1_996|	NZ_CM000714|c1|1145269-1146603|+|BCERE0001_RS05990|NADH_dehydrogenase|WP_001110201.1	98.0	444	9	0	1	444	1	444	1.4e-251	872.5
input|c2|1059198-1060533|+|ctg1_996|	NZ_CM001787|c1|1282052-1283386|+|MW1_RS06600|NADH_dehydrogenase|WP_016716909.1	98.2	444	8	0	1	444	1	444	1.4e-251	872.5
input|c2|1059198-1060533|+|ctg1_996|	NZ_CP016316|c1|1267842-1269176|+|BA202_RS06750|NADH_dehydrogenase|WP_016716909.1	98.2	444	8	0	1	444	1	444	1.4e-251	872.5
input|c2|1059198-1060533|+|ctg1_996|	NZ_LABW01000017|c4|187069-188403|-|TU49_RS09050|NADH_dehydrogenase|WP_001110201.1	98.0	444	9	0	1	444	1	444	1.4e-251	872.5
input|c2|1059198-1060533|+|ctg1_996|	NZ_LJXA01000025|c10|290576-291910|+|AN402_RS23745|NADH_dehydrogenase|WP_060489401.1	98.2	444	8	0	1	444	1	444	1.4e-251	872.5
input|c2|1059198-1060533|+|ctg1_996|	NZ_LRAA01000240|c6|79392-80726|+|ACS52_RS16330|NADH_dehydrogenase|WP_061185265.1	98.0	444	9	0	1	444	1	444	1.4e-251	872.5
input|c2|1059198-1060533|+|ctg1_996|	NZ_MIEX01000001|c1|168937-170271|+|BHL42_RS01000|NADH_dehydrogenase|WP_016716909.1	98.2	444	8	0	1	444	1	444	1.4e-251	872.5
input|c2|1059198-1060533|+|ctg1_996|	NZ_MIFC01000013|c2|189250-190584|+|BHL17_RS10890|NADH_dehydrogenase|WP_016716909.1	98.2	444	8	0	1	444	1	444	1.4e-251	872.5
input|c2|1059198-1060533|+|ctg1_996|	NZ_MIFE01000029|c3|109131-110465|+|BHL18_RS20775|NADH_dehydrogenase|WP_001110201.1	98.0	444	9	0	1	444	1	444	1.4e-251	872.5
input|c2|1059198-1060533|+|ctg1_996|	NZ_MIFT01000011|c1|100597-101931|-|BHL32_RS09285|NADH_dehydrogenase|WP_001110201.1	98.0	444	9	0	1	444	1	444	1.4e-251	872.5
input|c2|1059198-1060533|+|ctg1_996|	NC_011658|c2|1320894-1322228|+|BCAH187_RS06915|NADH_dehydrogenase|WP_001110200.1	97.7	444	10	0	1	444	1	444	1.9e-251	872.1
input|c2|1059198-1060533|+|ctg1_996|	NC_011969|c2|1303362-1304696|+|BCQ_RS06645|NADH_dehydrogenase|WP_001110200.1	97.7	444	10	0	1	444	1	444	1.9e-251	872.1
input|c2|1059198-1060533|+|ctg1_996|	NC_018491|c1|370070-371404|-|BCK_RS02080|CoA-disulfide_reductase|WP_001110221.1	98.2	444	8	0	1	444	1	444	1.9e-251	872.1
input|c2|1059198-1060533|+|ctg1_996|	NZ_CM000750|c3|1115509-1116843|-|BTHUR0005_RS05950|NADH_dehydrogenase|WP_001110223.1	98.0	444	9	0	1	444	1	444	1.9e-251	872.1
input|c2|1059198-1060533|+|ctg1_996|	NZ_CP015589|c1|2906245-2907579|+|A7A70_RS15580|NADH_dehydrogenase|WP_071679304.1	98.0	444	9	0	1	444	1	444	1.9e-251	872.1
input|c2|1059198-1060533|+|ctg1_996|	NZ_KB976237|c2|485143-486477|+|ICM_RS03270|NADH_oxidase|WP_016082421.1	98.0	444	9	0	1	444	1	444	1.9e-251	872.1
input|c2|1059198-1060533|+|ctg1_996|	NZ_KN849241|c9|285921-287255|+|C797_RS28515|NADH_dehydrogenase|WP_001110223.1	98.0	444	9	0	1	444	1	444	1.9e-251	872.1
input|c2|1059198-1060533|+|ctg1_996|	NZ_LABR01000032|c3|177466-178800|-|TU68_RS20840|NADH_dehydrogenase|WP_048553882.1	97.7	444	10	0	1	444	1	444	1.9e-251	872.1
input|c2|1059198-1060533|+|ctg1_996|	NZ_LOMV01000069|c3|19668-21002|-|AT277_RS18250|CoA-disulfide_reductase|WP_001110221.1	98.2	444	8	0	1	444	1	444	1.9e-251	872.1
input|c2|1059198-1060533|+|ctg1_996|	NZ_MAOD01000017|c3|102560-103894|-|BAU24_RS07750|NADH_dehydrogenase|WP_071679304.1	98.0	444	9	0	1	444	1	444	1.9e-251	872.1
input|c2|1059198-1060533|+|ctg1_996|	NZ_MIEY01000010|c1|83015-84349|-|BHL41_RS07990|CoA-disulfide_reductase|WP_001110221.1	98.2	444	8	0	1	444	1	444	1.9e-251	872.1
input|c2|1059198-1060533|+|ctg1_996|	NZ_MIFB01000038|c3|15489-16823|-|BHL15_RS08505|NADH_dehydrogenase|WP_071679304.1	98.0	444	9	0	1	444	1	444	1.9e-251	872.1
input|c2|1059198-1060533|+|ctg1_996|	NZ_MIFH01000008|c6|11907-13241|-|BHL44_RS01190|CoA-disulfide_reductase|WP_001110221.1	98.2	444	8	0	1	444	1	444	1.9e-251	872.1
input|c2|1059198-1060533|+|ctg1_996|	NZ_MIFO01000018|c2|152082-153416|+|BHL55_RS18765|NADH_dehydrogenase|WP_048553882.1	97.7	444	10	0	1	444	1	444	1.9e-251	872.1
input|c2|1059198-1060533|+|ctg1_996|	NZ_MQVP01000010|c2|85957-87291|-|BHL37_RS09345|NADH_dehydrogenase|WP_071679304.1	98.0	444	9	0	1	444	1	444	1.9e-251	872.1
input|c2|1059198-1060533|+|ctg1_996|	NC_005957|c1|1238353-1239687|+|BT9727_1150|pyridine_nucleotide-disulfide_oxidoreductase;_NADH_dehydrogenase|YP_035485.1	97.7	444	10	0	1	444	1	444	2.4e-251	871.7
input|c2|1059198-1060533|+|ctg1_996|	NC_018500|c9|2830250-2831584|-|BTG_RS14050|CoA-disulfide_reductase|WP_001110241.1	98.2	444	8	0	1	444	1	444	2.4e-251	871.7
input|c2|1059198-1060533|+|ctg1_996|	NZ_CM000757|c1|1161090-1162424|+|BTHUR0012_RS06145|NADH_dehydrogenase|WP_001110216.1	97.7	444	10	0	1	444	1	444	2.4e-251	871.7
input|c2|1059198-1060533|+|ctg1_996|	NZ_CP009335|c1|2389098-2390432|+|BF38_RS15495|NADH_dehydrogenase|WP_001110216.1	97.7	444	10	0	1	444	1	444	2.4e-251	871.7
input|c2|1059198-1060533|+|ctg1_996|	NZ_CP009902|c1|634720-636054|-|BF27_RS04765|NADH_dehydrogenase|WP_001110216.1	97.7	444	10	0	1	444	1	444	2.4e-251	871.7
input|c2|1059198-1060533|+|ctg1_996|	NZ_CP025122|c3|3910279-3911613|+|CU648_RS21165|NADH_dehydrogenase|WP_001110216.1	97.7	444	10	0	1	444	1	444	2.4e-251	871.7
input|c2|1059198-1060533|+|ctg1_996|	NZ_JH792280|c9|475107-476441|+|IC1_RS16315|CoA-disulfide_reductase|WP_001110241.1	98.2	444	8	0	1	444	1	444	2.4e-251	871.7
input|c2|1059198-1060533|+|ctg1_996|	NZ_LCYN01000009|c1|197965-199299|-|B4147_RS11340|CoA-disulfide_reductase|WP_046958373.1	98.2	444	8	0	1	444	1	444	2.4e-251	871.7
input|c2|1059198-1060533|+|ctg1_996|	NZ_CP023179|c1|1322623-1323957|+|CK938_RS06930|NADH_dehydrogenase|WP_001110208.1	97.7	444	10	0	1	444	1	444	3.2e-251	871.3
input|c2|1059198-1060533|+|ctg1_996|	NZ_JH792018|c5|4034855-4036189|-|II9_RS21115|NADH_dehydrogenase|WP_001110208.1	97.7	444	10	0	1	444	1	444	3.2e-251	871.3
input|c2|1059198-1060533|+|ctg1_996|	NZ_MIFA01000004|c4|240984-242318|+|BHL39_RS02605|NADH_dehydrogenase|WP_001110208.1	97.7	444	10	0	1	444	1	444	3.2e-251	871.3
input|c2|1059198-1060533|+|ctg1_996|	NZ_MLKG01000027|c1|21072-22406|-|BKK43_RS16290|NADH_dehydrogenase|WP_001110208.1	97.7	444	10	0	1	444	1	444	3.2e-251	871.3
input|c2|1059198-1060533|+|ctg1_996|	NZ_MLKJ01000014|c2|3917-5251|+|BKK40_RS06260|NADH_dehydrogenase|WP_001110208.1	97.7	444	10	0	1	444	1	444	3.2e-251	871.3
input|c2|1059198-1060533|+|ctg1_996|	NZ_MTAU01000005|c2|52285-53619|+|BVG01_RS07745|NADH_dehydrogenase|WP_078984900.1	97.5	444	11	0	1	444	1	444	3.2e-251	871.3
input|c2|1059198-1060533|+|ctg1_996|	NC_017200|c3|1387251-1388585|+|YBT020_RS07290|CoA-disulfide_reductase|WP_001110209.1	97.7	444	10	0	1	444	1	444	4.2e-251	870.9
input|c2|1059198-1060533|+|ctg1_996|	NZ_CP009628|c5|1412369-1413703|-|BF35_RS07425|NADH_dehydrogenase|WP_001110205.1	97.7	444	10	0	1	444	1	444	4.2e-251	870.9
input|c2|1059198-1060533|+|ctg1_996|	NZ_CP014282|c2|1203816-1205150|+|AXW78_RS06080|NADH_dehydrogenase|WP_001110237.1	98.0	444	9	0	1	444	1	444	4.2e-251	870.9
input|c2|1059198-1060533|+|ctg1_996|	NZ_CP020723|c1|1206429-1207763|+|B7P25_RS06520|CoA-disulfide_reductase|WP_087931442.1	97.7	444	10	0	1	444	1	444	4.2e-251	870.9
input|c2|1059198-1060533|+|ctg1_996|	NZ_JH791865|c7|4308099-4309433|-|IK7_RS22200|NADH_dehydrogenase|WP_001110237.1	98.0	444	9	0	1	444	1	444	4.2e-251	870.9
input|c2|1059198-1060533|+|ctg1_996|	NZ_JH792025|c2|1128729-1130063|+|IIA_RS05670|NADH_dehydrogenase|WP_001110237.1	98.0	444	9	0	1	444	1	444	4.2e-251	870.9
input|c2|1059198-1060533|+|ctg1_996|	NZ_LQZO01000169|c3|11375-12709|-|ACS95_RS11455|NADH_dehydrogenase|WP_061183175.1	98.0	444	9	0	1	444	1	444	4.2e-251	870.9
input|c2|1059198-1060533|+|ctg1_996|	NZ_MIFK01000094|c10|28089-29423|-|BHL04_RS28550|NADH_dehydrogenase|WP_001110237.1	98.0	444	9	0	1	444	1	444	4.2e-251	870.9
input|c2|1059198-1060533|+|ctg1_996|	NC_003909|c2|1373237-1374571|+|BCE_RS06910|NADH_dehydrogenase|WP_001110213.1	97.7	444	10	0	1	444	1	444	5.4e-251	870.5
input|c2|1059198-1060533|+|ctg1_996|	NC_008600|c1|1254486-1255820|+|BALH_RS06430|NADH_dehydrogenase|WP_001110219.1	97.7	444	10	0	1	444	1	444	5.4e-251	870.5
input|c2|1059198-1060533|+|ctg1_996|	NC_016779|c1|1192350-1193684|+|BCF_RS06210|NADH_dehydrogenase|WP_001110219.1	97.7	444	10	0	1	444	1	444	5.4e-251	870.5
input|c2|1059198-1060533|+|ctg1_996|	NZ_CM000746|c1|1136773-1138107|+|BTHUR0001_RS05930|NADH_dehydrogenase|WP_001110207.1	97.7	444	10	0	1	444	1	444	5.4e-251	870.5
input|c2|1059198-1060533|+|ctg1_996|	NZ_CP009605|c6|2937710-2939044|-|BF33_RS15800|NADH_dehydrogenase|WP_001110214.1	97.7	444	10	0	1	444	1	444	5.4e-251	870.5
input|c2|1059198-1060533|+|ctg1_996|	NZ_CP009641|c7|5271736-5273070|+|AK40_RS30990|NADH_dehydrogenase|WP_001995262.1	97.5	444	11	0	1	444	1	444	5.4e-251	870.5
input|c2|1059198-1060533|+|ctg1_996|	NZ_CP010577|c3|1303805-1305139|+|SD98_RS06890|NADH_oxidase|WP_016077963.1	97.5	444	11	0	1	444	1	444	5.4e-251	870.5
input|c2|1059198-1060533|+|ctg1_996|	NZ_CP014847|c3|1323933-1325267|+|A3L20_RS06805|NADH_oxidase|WP_016077963.1	97.5	444	11	0	1	444	1	444	5.4e-251	870.5
input|c2|1059198-1060533|+|ctg1_996|	NZ_KB976107|c9|3571722-3573056|-|IAW_RS18095|NADH_oxidase|WP_016077963.1	97.5	444	11	0	1	444	1	444	5.4e-251	870.5
input|c2|1059198-1060533|+|ctg1_996|	NZ_LOMU01000071|c3|200242-201576|-|AT275_RS09250|NADH_dehydrogenase|WP_001110219.1	97.7	444	10	0	1	444	1	444	5.4e-251	870.5
input|c2|1059198-1060533|+|ctg1_996|	NZ_MACE01000009|c1|63828-65162|+|BAQ46_RS02650|NADH_dehydrogenase|WP_071741576.1	97.7	444	10	0	1	444	1	444	5.4e-251	870.5
input|c2|1059198-1060533|+|ctg1_996|	NZ_MLKL01000002|c2|353313-354647|+|BKK45_RS02905|NADH_dehydrogenase|WP_076869261.1	97.7	444	10	0	1	444	1	444	5.4e-251	870.5
input|c2|1059198-1060533|+|ctg1_996|	NC_014335|c1|1209205-1210539|+|BACI_RS06480|NADH_dehydrogenase|WP_001110225.1	97.7	444	10	0	1	444	1	444	7.1e-251	870.2
input|c2|1059198-1060533|+|ctg1_996|	NZ_CM000718|c1|1273948-1275282|-|BCERE0006_RS06385|CoA-disulfide_reductase|WP_033662657.1	98.0	444	9	0	1	444	1	444	7.1e-251	870.2
input|c2|1059198-1060533|+|ctg1_996|	NZ_CM000732|c2|1154640-1155974|+|BCERE0021_RS06020|NADH_dehydrogenase|WP_001110217.1	97.5	444	11	0	1	444	1	444	7.1e-251	870.2
input|c2|1059198-1060533|+|ctg1_996|	NZ_CP009300|c6|3279545-3280879|-|AW22_RS18325|NADH_dehydrogenase|WP_042513080.1	97.5	444	11	0	1	444	1	444	7.1e-251	870.2
input|c2|1059198-1060533|+|ctg1_996|	NZ_CP009369|c6|3736570-3737904|-|BG03_RS21170|NADH_dehydrogenase|WP_033691225.1	97.5	444	11	0	1	444	1	444	7.1e-251	870.2
input|c2|1059198-1060533|+|ctg1_996|	NZ_CP009941|c6|4132939-4134273|-|NT98_RS22605|NADH_dehydrogenase|WP_033691225.1	97.5	444	11	0	1	444	1	444	7.1e-251	870.2
input|c2|1059198-1060533|+|ctg1_996|	NZ_LCYM01000057|c1|87248-88582|+|B4087_RS19245|NADH_dehydrogenase|WP_001110217.1	97.5	444	11	0	1	444	1	444	7.1e-251	870.2
input|c2|1059198-1060533|+|ctg1_996|	NZ_LOQC01000024|c1|94617-95951|-|AT280_RS04945|NADH_dehydrogenase|WP_061530863.1	97.5	444	11	0	1	444	1	444	7.1e-251	870.2
input|c2|1059198-1060533|+|ctg1_996|	NZ_LZQX01000010|c2|31747-33081|+|A9486_RS02530|NADH_dehydrogenase|WP_001110217.1	97.5	444	11	0	1	444	1	444	7.1e-251	870.2
input|c2|1059198-1060533|+|ctg1_996|	NZ_MIFM01000040|c6|12288-13622|-|BHL22_RS22885|NADH_dehydrogenase|WP_074565489.1	97.7	444	10	0	1	444	1	444	7.1e-251	870.2
input|c2|1059198-1060533|+|ctg1_996|	NZ_MQTC01000004|c3|79315-80649|+|BHL49_RS04885|NADH_dehydrogenase|WP_042513080.1	97.5	444	11	0	1	444	1	444	7.1e-251	870.2
input|c2|1059198-1060533|+|ctg1_996|	NZ_CP009720|c7|3565714-3567048|-|BF36_RS19300|NADH_dehydrogenase|WP_042511601.1	97.5	444	11	0	1	444	1	444	9.3e-251	869.8
input|c2|1059198-1060533|+|ctg1_996|	NZ_LZQW01000025|c3|63657-64991|+|MCCC1A01412_RS06320|NADH_dehydrogenase|WP_071727886.1	97.5	444	11	0	1	444	1	444	9.3e-251	869.8
input|c2|1059198-1060533|+|ctg1_996|	NZ_MPOL01000016|c1|32928-34262|-|BJR05_RS24755|NADH_dehydrogenase|WP_001110218.1	97.5	444	11	0	1	444	1	444	9.3e-251	869.8
input|c2|1059198-1060533|+|ctg1_996|	NZ_CM000756|c3|1116160-1117494|+|BTHUR0011_RS05815|NADH_dehydrogenase|WP_001110236.1	97.7	444	10	0	1	444	1	444	1.2e-250	869.4
input|c2|1059198-1060533|+|ctg1_996|	NZ_CP020002|c3|1265386-1266720|+|B4918_RS06685|NADH_dehydrogenase|WP_079245213.1	97.7	444	10	0	1	444	1	444	1.2e-250	869.4
input|c2|1059198-1060533|+|ctg1_996|	NZ_LCYK01000009|c13|177147-178481|-|B4080_RS03755|NADH_dehydrogenase|WP_001110236.1	97.7	444	10	0	1	444	1	444	1.2e-250	869.4
input|c2|1059198-1060533|+|ctg1_996|	NZ_MIFN01000036|c7|52985-54319|-|BHL26_RS23970|NADH_dehydrogenase|WP_074570430.1	97.5	444	11	0	1	444	1	444	1.2e-250	869.4
input|c2|1059198-1060533|+|ctg1_996|	NC_011772|c3|1208010-1209344|+|BCG9842_RS06030|NADH_dehydrogenase|WP_001110243.1	98.0	444	9	0	1	444	1	444	1.6e-250	869.0
input|c2|1059198-1060533|+|ctg1_996|	NZ_CP018933|c3|1190113-1191447|+|BEI49_RS06380|NADH_dehydrogenase|WP_075395484.1	97.5	444	11	0	1	444	1	444	1.6e-250	869.0
input|c2|1059198-1060533|+|ctg1_996|	NZ_JH792131|c5|3404776-3406110|-|IGW_RS18025|CoA-disulfide_reductase|WP_001110202.1	97.3	444	12	0	1	444	1	444	1.6e-250	869.0
input|c2|1059198-1060533|+|ctg1_996|	NZ_JYCL01000032|c4|153693-155027|-|LG47_RS13730|NADH_dehydrogenase|WP_001110243.1	98.0	444	9	0	1	444	1	444	1.6e-250	869.0
input|c2|1059198-1060533|+|ctg1_996|	NC_012472|c1|1208851-1210185|+|BCA_RS07165|NADH_dehydrogenase|WP_001110212.1	97.3	444	12	0	1	444	1	444	2.1e-250	868.6
input|c2|1059198-1060533|+|ctg1_996|	NZ_CM000739|c1|1134347-1135681|+|BCERE0028_RS05780|CoA-disulfide_reductase|WP_001110226.1	97.7	444	10	0	1	444	1	444	2.1e-250	868.6
input|c2|1059198-1060533|+|ctg1_996|	NZ_CM000752|c1|1131338-1132672|+|BTHUR0007_RS06000|NADH_dehydrogenase|WP_001110203.1	97.3	444	12	0	1	444	1	444	2.1e-250	868.6
input|c2|1059198-1060533|+|ctg1_996|	NZ_CM000716|c1|1147553-1148887|+|BCERE0004_RS05995|NADH_dehydrogenase|WP_001110211.1	97.3	444	12	0	1	444	1	444	2.7e-250	868.2
input|c2|1059198-1060533|+|ctg1_996|	NZ_FNYB01000002|c14|373888-375222|-|BMZ34_RS05900|NADH_dehydrogenase|WP_074789386.1	97.5	444	11	0	1	444	1	444	2.7e-250	868.2
input|c2|1059198-1060533|+|ctg1_996|	NZ_MQTA01000028|c3|227712-229046|+|BHL35_RS20240|NADH_dehydrogenase|WP_074542113.1	97.1	444	13	0	1	444	1	444	2.7e-250	868.2
input|c2|1059198-1060533|+|ctg1_996|	NZ_MSBQ01000003|c9|79742-81076|+|BUC33_RS07525|CoA-disulfide_reductase|WP_075308503.1	97.5	444	11	0	1	444	1	444	2.7e-250	868.2
input|c2|1059198-1060533|+|ctg1_996|	NZ_CP013274|c1|1231829-1233163|+|ATN06_RS06545|CoA-disulfide_reductase|WP_060629999.1	97.5	444	11	0	1	444	1	444	3.5e-250	867.8
input|c2|1059198-1060533|+|ctg1_996|	NZ_FMZR01000010|c1|124079-125413|+|BLS53_RS19575|CoA-disulfide_reductase|WP_048567044.1	97.7	444	10	0	1	444	1	444	3.5e-250	867.8
input|c2|1059198-1060533|+|ctg1_996|	NZ_JH792182|c7|4076523-4077857|-|ICG_RS21085|CoA-disulfide_reductase|WP_001110254.1	97.1	444	13	0	1	444	1	444	3.5e-250	867.8
input|c2|1059198-1060533|+|ctg1_996|	NZ_JYPF01000006|c5|355767-357101|+|TU50_RS23120|CoA-disulfide_reductase|WP_048567044.1	97.7	444	10	0	1	444	1	444	3.5e-250	867.8
input|c2|1059198-1060533|+|ctg1_996|	NZ_LOBC01000031|c8|21811-23145|+|AT260_RS16775|CoA-disulfide_reductase|WP_048567044.1	97.7	444	10	0	1	444	1	444	3.5e-250	867.8
input|c2|1059198-1060533|+|ctg1_996|	NZ_LXFL01000055|c8|169167-170501|+|A6278_RS23330|CoA-disulfide_reductase|WP_048567044.1	97.7	444	10	0	1	444	1	444	3.5e-250	867.8
input|c2|1059198-1060533|+|ctg1_996|	NZ_LXFP01000058|c9|250977-252311|-|A6282_RS27390|CoA-disulfide_reductase|WP_048567044.1	97.7	444	10	0	1	444	1	444	3.5e-250	867.8
input|c2|1059198-1060533|+|ctg1_996|	NZ_LXFQ01000022|c3|324037-325371|-|A6283_RS14715|CoA-disulfide_reductase|WP_048567044.1	97.7	444	10	0	1	444	1	444	3.5e-250	867.8
input|c2|1059198-1060533|+|ctg1_996|	NZ_LXFR01000022|c4|578049-579383|-|A6284_RS16730|CoA-disulfide_reductase|WP_048567044.1	97.7	444	10	0	1	444	1	444	3.5e-250	867.8
input|c2|1059198-1060533|+|ctg1_996|	NZ_LXFS01000008|c1|30973-32307|+|A6285_RS00215|CoA-disulfide_reductase|WP_048567044.1	97.7	444	10	0	1	444	1	444	3.5e-250	867.8
input|c2|1059198-1060533|+|ctg1_996|	NZ_JYPH01000020|c5|351342-352676|+|TU52_RS09350|CoA-disulfide_reductase|WP_048526747.1	97.7	444	10	0	1	444	1	444	4.6e-250	867.5
input|c2|1059198-1060533|+|ctg1_996|	NZ_MIEZ01000009|c5|34087-35421|+|BHL13_RS13060|NADH_dehydrogenase|WP_074543468.1	97.3	444	12	0	1	444	1	444	4.6e-250	867.5
input|c2|1059198-1060533|+|ctg1_996|	NZ_JH791975|c8|3719244-3720578|-|IEI_RS19270|CoA-disulfide_reductase|WP_001110242.1	97.5	444	11	0	1	444	1	444	6.0e-250	867.1
input|c2|1059198-1060533|+|ctg1_996|	NZ_LABO01000042|c9|175843-177177|-|TU65_RS17840|CoA-disulfide_reductase|WP_048545086.1	97.5	444	11	0	1	444	1	444	6.0e-250	867.1
input|c2|1059198-1060533|+|ctg1_996|	NZ_LCYI01000065|c5|162585-163919|+|B4077_RS30070|CoA-disulfide_reductase|WP_046957101.1	97.7	444	10	0	1	444	1	444	6.0e-250	867.1
input|c2|1059198-1060533|+|ctg1_996|	NZ_LXFN01000053|c10|114550-115884|-|A6280_RS23260|NADH_dehydrogenase|WP_064476774.1	97.1	444	13	0	1	444	1	444	6.0e-250	867.1
input|c2|1059198-1060533|+|ctg1_996|	NZ_MAOB01000031|c5|111839-113173|-|BAU22_RS09045|CoA-disulfide_reductase|WP_001110242.1	97.5	444	11	0	1	444	1	444	6.0e-250	867.1
input|c2|1059198-1060533|+|ctg1_996|	NZ_KB976980|c1|1159651-1160985|+|KQ1_RS06060|NADH_oxidase|WP_016133924.1	97.7	444	10	0	1	444	1	444	7.8e-250	866.7
input|c2|1059198-1060533|+|ctg1_996|	NZ_CP015176|c3|1270146-1271480|+|Bt4C1_RS06560|NADH_dehydrogenase|WP_063675113.1	97.3	444	12	0	1	444	1	444	1.0e-249	866.3
input|c2|1059198-1060533|+|ctg1_996|	NZ_LXFT01000049|c7|132497-133831|-|A6286_RS24610|CoA-disulfide_reductase|WP_064471065.1	97.5	444	11	0	1	444	1	444	1.3e-249	865.9
input|c2|1059198-1060533|+|ctg1_996|	NZ_KB976959|c2|497037-498371|+|KQ3_RS05055|NADH_oxidase|WP_016088838.1	97.3	444	12	0	1	444	1	444	6.6e-249	863.6
input|c2|1059198-1060533|+|ctg1_996|	NZ_MPON01000004|c9|180978-182312|-|BJR07_RS16865|NADH_dehydrogenase|WP_073517501.1	96.8	444	14	0	1	444	1	444	8.7e-249	863.2
input|c2|1059198-1060533|+|ctg1_996|	NZ_MACF01000086|c8|17146-18480|+|BAQ44_RS15090|NADH_dehydrogenase|WP_071722180.1	96.4	444	16	0	1	444	1	444	2.5e-248	861.7
input|c2|1059198-1060533|+|ctg1_996|	NZ_FTLZ01000001|c3|461969-463303|+|BW973_RS02555|NADH_dehydrogenase|WP_076536037.1	97.1	444	13	0	1	444	1	444	3.3e-248	861.3
input|c2|1059198-1060533|+|ctg1_996|	NZ_MAOE01000121|c10|131902-133236|-|BAU25_RS25245|NADH_dehydrogenase|WP_071758954.1	97.3	444	12	0	1	444	1	444	3.3e-248	861.3
input|c2|1059198-1060533|+|ctg1_996|	NZ_LABL01000018|c9|623673-625007|-|TU62_RS13565|CoA-disulfide_reductase|WP_048561477.1	96.6	444	15	0	1	444	1	444	2.1e-247	858.6
input|c2|1059198-1060533|+|ctg1_996|	NZ_LJKE01000026|c4|95380-96714|+|B4088_RS05715|NADH_dehydrogenase|WP_063260281.1	96.2	444	17	0	1	444	1	444	2.8e-247	858.2
input|c2|1059198-1060533|+|ctg1_996|	NZ_JH804637|c1|724335-725669|+|IEO_RS03635|CoA-disulfide_reductase|WP_001110256.1	96.4	444	16	0	1	444	1	444	4.8e-247	857.4
input|c2|1059198-1060533|+|ctg1_996|	NZ_LXLK01000007|c1|79910-81244|+|BTGOE6_RS02610|CoA-disulfide_reductase|WP_001110256.1	96.4	444	16	0	1	444	1	444	4.8e-247	857.4
input|c2|1059198-1060533|+|ctg1_996|	NZ_MUAM01000002|c5|488403-489737|+|BW893_RS06865|CoA-disulfide_reductase|WP_001110256.1	96.4	444	16	0	1	444	1	444	4.8e-247	857.4
input|c2|1059198-1060533|+|ctg1_996|	NZ_JH792104|c9|3620293-3621591|-|II5_RS18645|NADH_dehydrogenase|WP_001271375.1	99.3	432	3	0	13	444	1	432	8.1e-247	856.7
input|c2|1059198-1060533|+|ctg1_996|	NZ_JH791910|c7|4387822-4389156|-|ICW_RS22510|CoA-disulfide_reductase|WP_001110257.1	96.2	444	17	0	1	444	1	444	1.1e-246	856.3
input|c2|1059198-1060533|+|ctg1_996|	NZ_LXLL01000003|c1|302273-303607|+|BTGOE7_RS02620|NADH_dehydrogenase|WP_070172878.1	95.5	444	20	0	1	444	1	444	2.4e-246	855.1
input|c2|1059198-1060533|+|ctg1_996|	NZ_CM000731|c2|1100196-1101530|+|BCERE0020_RS05610|NADH_dehydrogenase|WP_001110250.1	95.5	444	20	0	1	444	1	444	4.0e-246	854.4
input|c2|1059198-1060533|+|ctg1_996|	NZ_CM000735|c2|1113031-1114365|+|BCERE0024_RS05585|NADH_dehydrogenase|WP_001110249.1	95.5	444	20	0	1	444	1	444	4.0e-246	854.4
input|c2|1059198-1060533|+|ctg1_996|	NZ_CP020437|c6|1727968-1729302|-|A6J74_RS10605|NADH_dehydrogenase|WP_001110250.1	95.5	444	20	0	1	444	1	444	4.0e-246	854.4
input|c2|1059198-1060533|+|ctg1_996|	NZ_JH792135|c1|453920-455254|+|IGK_RS02475|NADH_dehydrogenase|WP_001110250.1	95.5	444	20	0	1	444	1	444	4.0e-246	854.4
input|c2|1059198-1060533|+|ctg1_996|	NC_022781|c5|3818662-3819996|+|BTOYO_RS19535|NADH_dehydrogenase|WP_001110248.1	95.5	444	20	0	1	444	1	444	5.3e-246	854.0
input|c2|1059198-1060533|+|ctg1_996|	NZ_JH792120|c2|1133726-1135060|+|IGO_RS05440|NADH_dehydrogenase|WP_001110248.1	95.5	444	20	0	1	444	1	444	5.3e-246	854.0
input|c2|1059198-1060533|+|ctg1_996|	NZ_LOBB01000092|c4|88101-89435|+|AT258_RS15980|NADH_dehydrogenase|WP_061678777.1	95.9	444	18	0	1	444	1	444	5.3e-246	854.0
input|c2|1059198-1060533|+|ctg1_996|	NZ_KB976660|c4|449762-451096|+|IIS_RS12185|NADH_oxidase|WP_016108033.1	95.5	444	20	0	1	444	1	444	6.9e-246	853.6
input|c2|1059198-1060533|+|ctg1_996|	NZ_JH791945|c1|459680-461014|+|IEC_RS02455|NADH_dehydrogenase|WP_001110251.1	95.3	444	21	0	1	444	1	444	1.5e-245	852.4
input|c2|1059198-1060533|+|ctg1_996|	NZ_KB976671|c4|451854-453188|+|IG5_RS10545|NADH_dehydrogenase|WP_001110251.1	95.3	444	21	0	1	444	1	444	1.5e-245	852.4
input|c2|1059198-1060533|+|ctg1_996|	NC_018693|c1|453479-454813|+|MC28_RS02385|NADH_dehydrogenase|WP_001110247.1	95.5	444	20	0	1	444	1	444	4.5e-245	850.9
input|c2|1059198-1060533|+|ctg1_996|	NZ_JH792165|c8|3660843-3662177|-|IIO_RS18825|NADH_dehydrogenase|WP_001110245.1	95.0	444	22	0	1	444	1	444	5.8e-245	850.5
input|c2|1059198-1060533|+|ctg1_996|	NZ_LFQM01000046|c5|24858-26192|-|ACS75_RS17050|NADH_dehydrogenase|WP_052943562.1	94.6	444	24	0	1	444	1	444	5.8e-245	850.5
input|c2|1059198-1060533|+|ctg1_996|	NZ_LOAZ01000139|c13|129568-130902|-|AT265_RS29380|CoA-disulfide_reductase|WP_061530725.1	95.3	444	21	0	1	444	1	444	7.6e-245	850.1
input|c2|1059198-1060533|+|ctg1_996|	NZ_MACI01000011|c3|114929-116263|-|BAQ48_RS03150|CoA-disulfide_reductase|WP_071709967.1	95.5	444	20	0	1	444	1	444	1.7e-244	849.0
input|c2|1059198-1060533|+|ctg1_996|	NZ_KB976153|c8|1226850-1228184|-|IG9_RS18465|CoA-disulfide_reductase|WP_016093045.1	95.3	444	21	0	1	444	1	444	2.2e-244	848.6
input|c2|1059198-1060533|+|ctg1_996|	NZ_LJKB01000003|c6|87794-89128|+|B4083_RS00515|CoA-disulfide_reductase|WP_063217395.1	95.0	444	22	0	1	444	1	444	6.4e-244	847.0
input|c2|1059198-1060533|+|ctg1_996|	NZ_LOMP01000127|c10|17981-19315|+|AT269_RS24690|CoA-disulfide_reductase|WP_061675882.1	95.0	444	22	0	1	444	1	444	1.1e-243	846.3
input|c2|1059198-1060533|+|ctg1_996|	NZ_KB976279|c3|366408-367742|-|IIC_RS11290|CoA-disulfide_reductase|WP_016101529.1	94.8	444	23	0	1	444	1	444	1.9e-243	845.5
input|c2|1059198-1060533|+|ctg1_996|	NZ_MAOG01000019|c3|136283-137617|-|BAU27_RS05070|NADH_dehydrogenase|WP_071770269.1	94.8	444	23	0	1	444	1	444	1.9e-243	845.5
input|c2|1059198-1060533|+|ctg1_996|	NZ_KB976712|c1|741390-742724|+|IKQ_RS07490|NADH_oxidase|WP_016128957.1	94.8	444	23	0	1	444	1	444	2.4e-243	845.1
input|c2|1059198-1060533|+|ctg1_996|	NZ_JH792148|c7|4141118-4142452|-|IGC_RS20955|NADH_dehydrogenase|WP_002011439.1	94.8	444	23	0	1	444	1	444	3.2e-243	844.7
input|c2|1059198-1060533|+|ctg1_996|	NZ_KB976677|c4|492986-494320|+|IK1_RS06410|NADH_oxidase|WP_016119835.1	94.8	444	23	0	1	444	1	444	4.2e-243	844.3
input|c2|1059198-1060533|+|ctg1_996|	NC_010184|c1|1226944-1228278|+|BCERKBAB4_RS06185|CoA-disulfide_reductase|WP_002140881.1	94.6	444	24	0	1	444	1	444	5.4e-243	844.0
input|c2|1059198-1060533|+|ctg1_996|	NZ_CP009746|c8|3552775-3554109|-|BWEI_RS17720|CoA-disulfide_reductase|WP_002030463.1	94.8	444	23	0	1	444	1	444	5.4e-243	844.0
input|c2|1059198-1060533|+|ctg1_996|	NZ_FNRB01000001|c8|250331-251665|+|BLW26_RS01430|CoA-disulfide_reductase|WP_090813017.1	94.6	444	24	0	1	444	1	444	5.4e-243	844.0
input|c2|1059198-1060533|+|ctg1_996|	NZ_JH792097|c1|1163121-1164455|+|IG7_RS05540|CoA-disulfide_reductase|WP_002140881.1	94.6	444	24	0	1	444	1	444	5.4e-243	844.0
input|c2|1059198-1060533|+|ctg1_996|	NZ_MACH01000054|c3|65859-67193|+|BAQ49_RS06695|NADH_dehydrogenase|WP_071744693.1	93.9	444	27	0	1	444	1	444	7.1e-243	843.6
input|c2|1059198-1060533|+|ctg1_996|	NZ_CP020743|c2|1310515-1311849|+|B7492_RS06900|NADH_dehydrogenase|WP_085309813.1	94.6	444	24	0	1	444	1	444	9.3e-243	843.2
input|c2|1059198-1060533|+|ctg1_996|	NZ_MAOC01000077|c7|139880-141214|-|BAU23_RS20210|NADH_dehydrogenase|WP_071735070.1	94.8	444	23	0	1	444	1	444	9.3e-243	843.2
input|c2|1059198-1060533|+|ctg1_996|	NZ_ASPY01000059|c11|137756-139090|-|C174_RS14600|NADH_dehydrogenase|WP_002126016.1	94.6	444	24	0	1	444	1	444	1.6e-242	842.4
input|c2|1059198-1060533|+|ctg1_996|	NZ_CP009692|c9|4498437-4499771|-|BG05_RS24855|NADH_dehydrogenase|WP_002126016.1	94.6	444	24	0	1	444	1	444	1.6e-242	842.4
input|c2|1059198-1060533|+|ctg1_996|	NZ_JH791802|c10|4395460-4396794|-|IKS_RS22195|NADH_dehydrogenase|WP_002126016.1	94.6	444	24	0	1	444	1	444	1.6e-242	842.4
input|c2|1059198-1060533|+|ctg1_996|	NZ_JH791809|c1|731985-733319|+|IKO_RS03675|NADH_dehydrogenase|WP_002126016.1	94.6	444	24	0	1	444	1	444	1.6e-242	842.4
input|c2|1059198-1060533|+|ctg1_996|	NZ_JH792011|c1|1119385-1120719|+|IEW_RS05490|NADH_dehydrogenase|WP_002126016.1	94.6	444	24	0	1	444	1	444	1.6e-242	842.4
input|c2|1059198-1060533|+|ctg1_996|	NZ_JYFS01000003|c3|110701-112035|+|SZ39_RS00615|NADH_dehydrogenase|WP_044437835.1	94.6	444	24	0	1	444	1	444	1.6e-242	842.4
input|c2|1059198-1060533|+|ctg1_996|	NZ_KE150044|c1|472104-473438|+|IC3_RS02355|CoA-disulfide_reductase|WP_002086908.1	94.4	444	25	0	1	444	1	444	1.6e-242	842.4
input|c2|1059198-1060533|+|ctg1_996|	NZ_LABT01000038|c8|473133-474467|-|TU70_RS25915|NADH_dehydrogenase|WP_002126016.1	94.6	444	24	0	1	444	1	444	1.6e-242	842.4
input|c2|1059198-1060533|+|ctg1_996|	NZ_LJKG01000058|c1|481936-483270|-|B4117_RS16245|NADH_dehydrogenase|WP_002126016.1	94.6	444	24	0	1	444	1	444	1.6e-242	842.4
input|c2|1059198-1060533|+|ctg1_996|	NZ_MUAH01000001|c3|234590-235924|+|BW899_RS01290|NADH_dehydrogenase|WP_002126016.1	94.6	444	24	0	1	444	1	444	1.6e-242	842.4
input|c2|1059198-1060533|+|ctg1_996|	NZ_MUAJ01000006|c11|98776-100110|+|BW897_RS10135|NADH_dehydrogenase|WP_002126016.1	94.6	444	24	0	1	444	1	444	1.6e-242	842.4
input|c2|1059198-1060533|+|ctg1_996|	NZ_MUAT01000002|c5|374714-376048|-|BLW98_RS05345|NADH_dehydrogenase|WP_002126016.1	94.6	444	24	0	1	444	1	444	1.6e-242	842.4
input|c2|1059198-1060533|+|ctg1_996|	NZ_LOBD01000025|c2|66450-67784|+|AT257_RS09505|CoA-disulfide_reductase|WP_061689063.1	94.6	444	24	0	1	444	1	444	2.1e-242	842.0
input|c2|1059198-1060533|+|ctg1_996|	NZ_MUAI01000002|c5|84263-85597|+|BW900_RS04455|NADH_dehydrogenase|WP_078175519.1	94.4	444	25	0	1	444	1	444	2.1e-242	842.0
input|c2|1059198-1060533|+|ctg1_996|	NZ_MUAR01000013|c1|33675-35009|-|BGP34_RS15100|NADH_dehydrogenase|WP_078214008.1	94.6	444	24	0	1	444	1	444	2.1e-242	842.0
input|c2|1059198-1060533|+|ctg1_996|	NZ_MUAS01000001|c4|189500-190834|+|BLX04_RS00980|NADH_dehydrogenase|WP_078184116.1	94.6	444	24	0	1	444	1	444	2.1e-242	842.0
input|c2|1059198-1060533|+|ctg1_996|	NZ_JH791923|c7|4054005-4055339|-|IE3_RS20840|NADH_dehydrogenase|WP_001110255.1	94.4	444	25	0	1	444	1	444	2.7e-242	841.6
input|c2|1059198-1060533|+|ctg1_996|	NZ_JH792232|c1|472387-473721|+|IIM_RS02340|NADH_dehydrogenase|WP_002170895.1	94.1	444	26	0	1	444	1	444	6.0e-242	840.5
input|c2|1059198-1060533|+|ctg1_996|	NZ_JH792376|c5|3506435-3507769|-|ICU_RS17985|NADH_dehydrogenase|WP_001110253.1	94.1	444	26	0	1	444	1	444	1.0e-241	839.7
input|c2|1059198-1060533|+|ctg1_996|	NZ_JH804672|c1|694438-695772|+|IG3_RS03450|NADH_dehydrogenase|WP_002135034.1	94.6	444	24	0	1	444	1	444	1.0e-241	839.7
input|c2|1059198-1060533|+|ctg1_996|	NZ_CM000737|c2|1144751-1146085|+|BCERE0026_RS05715|NADH_dehydrogenase|WP_002064314.1	93.9	444	27	0	1	444	1	444	3.9e-241	837.8
input|c2|1059198-1060533|+|ctg1_996|	NZ_JH791837|c9|4069808-4071142|-|IKM_RS20490|CoA-disulfide_reductase|WP_002186386.1	94.1	444	26	0	1	444	1	444	3.9e-241	837.8
input|c2|1059198-1060533|+|ctg1_996|	NZ_JH791914|c5|3348457-3349791|-|ICY_RS17360|NADH_dehydrogenase|WP_001110252.1	94.1	444	26	0	1	444	1	444	5.1e-241	837.4
input|c2|1059198-1060533|+|ctg1_996|	NZ_MUAN01000012|c2|21837-23171|-|BW894_RS15820|NADH_dehydrogenase|WP_078422196.1	94.1	444	26	0	1	444	1	444	6.7e-241	837.0
input|c2|1059198-1060533|+|ctg1_996|	NZ_AYMH01000030|c6|51111-52445|+|U860_RS0114995|NADH_dehydrogenase|WP_025149184.1	93.7	444	28	0	1	444	1	444	2.5e-240	835.1
input|c2|1059198-1060533|+|ctg1_996|	NZ_LRPH01000096|c8|20262-21596|-|AWW70_RS26770|NADH_dehydrogenase|WP_060751893.1	93.2	444	30	0	1	444	1	444	2.5e-240	835.1
input|c2|1059198-1060533|+|ctg1_996|	NZ_LDUK01000001|c1|104367-105701|-|VK90_RS00540|NADH_dehydrogenase|WP_048369582.1	93.5	444	29	0	1	444	1	444	3.3e-240	834.7
input|c2|1059198-1060533|+|ctg1_996|	NZ_MAOI01000107|c7|32058-33392|+|BAU28_RS22910|NADH_dehydrogenase|WP_071720098.1	93.5	444	29	0	1	444	1	444	3.3e-240	834.7
input|c2|1059198-1060533|+|ctg1_996|	NZ_LXLT01000018|c2|226634-227968|+|BWGOE8_RS06165|NADH_dehydrogenase|WP_070141327.1	93.0	444	31	0	1	444	1	444	3.7e-239	831.2
input|c2|1059198-1060533|+|ctg1_996|	NZ_KB976798|c1|252403-253737|+|IIQ_RS07270|NADH_oxidase|WP_016104210.1	93.2	444	30	0	1	444	1	444	6.2e-239	830.5
input|c2|1059198-1060533|+|ctg1_996|	NZ_MUAG01000003|c6|122598-123932|-|BW898_RS07245|NADH_oxidase|WP_016104210.1	93.2	444	30	0	1	444	1	444	6.2e-239	830.5
input|c2|1059198-1060533|+|ctg1_996|	NZ_JH804629|c7|1018635-1019969|-|IEM_RS20200|NADH_dehydrogenase|WP_002202733.1	93.0	444	31	0	1	444	1	444	1.8e-238	828.9
input|c2|1059198-1060533|+|ctg1_996|	NZ_LXLR01000024|c1|118256-119590|+|BWGOE6_RS06680|NADH_dehydrogenase|WP_002202733.1	93.0	444	31	0	1	444	1	444	1.8e-238	828.9
input|c2|1059198-1060533|+|ctg1_996|	NZ_LXLX01000021|c1|180487-181821|+|BWGOE11_RS06715|NADH_dehydrogenase|WP_002202733.1	93.0	444	31	0	1	444	1	444	1.8e-238	828.9
input|c2|1059198-1060533|+|ctg1_996|	NZ_JH792251|c9|4027305-4028639|-|III_RS20285|NADH_dehydrogenase|WP_002168872.1	92.6	444	33	0	1	444	1	444	5.3e-238	827.4
input|c2|1059198-1060533|+|ctg1_996|	NZ_LXLN01000022|c1|79962-81296|+|BWGOE2_RS06150|NADH_dehydrogenase|WP_070128130.1	92.8	444	32	0	1	444	1	444	5.3e-238	827.4
input|c2|1059198-1060533|+|ctg1_996|	NZ_LXLQ01000022|c1|177874-179208|+|BWGOE5_RS06195|NADH_dehydrogenase|WP_070128130.1	92.8	444	32	0	1	444	1	444	5.3e-238	827.4
input|c2|1059198-1060533|+|ctg1_996|	NZ_LXLW01000017|c1|245009-246343|+|BWGOE12_RS06030|NADH_dehydrogenase|WP_070128130.1	92.8	444	32	0	1	444	1	444	5.3e-238	827.4
input|c2|1059198-1060533|+|ctg1_996|	NZ_JH791996|c7|3869478-3870812|-|IEE_RS19740|NADH_dehydrogenase|WP_002201334.1	92.8	444	32	0	1	444	1	444	1.2e-237	826.2
input|c2|1059198-1060533|+|ctg1_996|	NZ_JH792113|c4|1096599-1097933|-|II3_RS05410|NADH_dehydrogenase|WP_002158832.1	92.8	444	32	0	1	444	1	444	1.2e-237	826.2
input|c2|1059198-1060533|+|ctg1_996|	NZ_JH791984|c1|1065439-1066773|+|IEQ_RS05245|NADH_dehydrogenase|WP_002117140.1	92.3	444	34	0	1	444	1	444	3.4e-237	824.7
input|c2|1059198-1060533|+|ctg1_996|	NZ_MUAL01000008|c8|110744-112078|+|BW892_RS07910|NADH_dehydrogenase|WP_078180047.1	92.6	444	33	0	1	444	1	444	4.5e-237	824.3
input|c2|1059198-1060533|+|ctg1_996|	NZ_LTAQ01000045|c11|24952-26286|-|AZF08_RS21500|NADH_dehydrogenase|WP_033677881.1	85.6	444	64	0	1	444	1	444	1.5e-221	772.7
input|c2|1059198-1060533|+|ctg1_996|	NZ_CM000733|c5|4679434-4680768|-|BCERE0022_RS24435|CoA-disulfide_reductase|WP_001110193.1	85.1	444	66	0	1	444	1	444	2.6e-221	771.9
input|c2|1059198-1060533|+|ctg1_996|	NC_009674|c2|1070786-1072120|+|BCER98_RS05225|NADH_dehydrogenase|WP_011984039.1	85.1	444	66	0	1	444	1	444	4.5e-221	771.2
input|c2|1059198-1060533|+|ctg1_996|	NZ_AXVB01000006|c3|338846-340180|-|M014_RS0109165|NADH_dehydrogenase|WP_026591455.1	84.7	444	68	0	1	444	1	444	4.5e-221	771.2
input|c2|1059198-1060533|+|ctg1_996|	NZ_JYPG01000012|c1|279855-281189|+|TU51_RS05550|NADH_dehydrogenase|WP_011984039.1	85.1	444	66	0	1	444	1	444	4.5e-221	771.2
input|c2|1059198-1060533|+|ctg1_996|	NZ_FNQA01000011|c2|23615-24949|-|BLV40_RS19910|CoA-disulfide_reductase|WP_090693131.1	84.5	444	69	0	1	444	1	444	2.2e-220	768.8
input|c2|1059198-1060533|+|ctg1_996|	NZ_CM000744|c2|1074208-1075542|-|BMYCO0003_RS05350|NADH_dehydrogenase|WP_003206304.1	84.0	444	71	0	1	444	1	444	3.6e-218	761.5
input|c2|1059198-1060533|+|ctg1_996|	NZ_KB895565|c1|115864-117198|+|C564_RS0100580|NADH_dehydrogenase|WP_018764069.1	83.8	444	72	0	1	444	1	444	3.6e-218	761.5
input|c2|1059198-1060533|+|ctg1_996|	NZ_CM000745|c1|1139557-1140891|+|BPMYX0001_RS05610|NADH_dehydrogenase|WP_006093998.1	83.6	444	73	0	1	444	1	444	1.0e-217	760.0
input|c2|1059198-1060533|+|ctg1_996|	NZ_MUAQ01000001|c6|43324-44658|+|BLX05_RS00235|NADH_dehydrogenase|WP_006093998.1	83.6	444	73	0	1	444	1	444	1.0e-217	760.0
input|c2|1059198-1060533|+|ctg1_996|	NZ_CM000743|c9|4766472-4767806|+|BMYCO0002_RS24190|NADH_dehydrogenase|WP_003203222.1	83.3	444	74	0	1	444	1	444	6.7e-217	757.3
input|c2|1059198-1060533|+|ctg1_996|	NZ_JMQD01000067|c5|126314-127648|-|DJ94_RS20160|NADH_dehydrogenase|WP_003203222.1	83.3	444	74	0	1	444	1	444	6.7e-217	757.3
input|c2|1059198-1060533|+|ctg1_996|	NZ_KB976871|c4|270315-271649|+|KOW_RS05930|NADH_oxidase|WP_016113847.1	83.1	444	75	0	1	444	1	444	3.3e-216	755.0
input|c2|1059198-1060533|+|ctg1_996|	NZ_KK088405|c8|15525-16256|-|BF15_RS29875|NADH_dehydrogenase|BF15_RS29875	99.6	243	1	0	202	444	1	243	1.2e-136	490.7
input|c2|1059198-1060533|+|ctg1_996|	NZ_CP019687|c8|1323952-1325286|-|BXP28_RS06680|CoA-disulfide_reductase|WP_023482531.1	40.3	442	262	2	4	444	4	444	1.0e-95	354.8
input|c2|1059198-1060533|+|ctg1_996|	NC_023134|c4|1506009-1507343|+|ERIC2_RS07555|CoA-disulfide_reductase|WP_024093890.1	40.3	442	262	2	4	444	4	444	1.3e-95	354.4
input|c2|1059198-1060533|+|ctg1_996|	NZ_CP019655|c6|1803461-1804795|+|ERICIII_RS09520|CoA-disulfide_reductase|WP_077997403.1	40.3	442	262	2	4	444	4	444	1.3e-95	354.4
input|c2|1059198-1060533|+|ctg1_996|	NZ_KE383909|c1|820997-822355|-|G509_RS0114050|flavoprotein_oxidoreductase|WP_026992110.1	42.2	441	253	2	4	442	7	447	5.5e-94	349.0
input|c2|1059198-1060533|+|ctg1_996|	NZ_AZWX01000003|c3|99668-101038|+|B107_RS0100460|flavoprotein_oxidoreductase|WP_016813542.1	38.9	445	267	4	4	443	6	450	1.6e-88	330.9
input|c2|1059198-1060533|+|ctg1_996|	NZ_KB892476|c6|99825-101195|+|B112_RS0107760|flavoprotein_oxidoreductase|WP_016813542.1	38.9	445	267	4	4	443	6	450	1.6e-88	330.9
input|c2|1059198-1060533|+|ctg1_996|	NZ_FOJZ01000001|c3|684112-686028|+|BMZ44_RS03405|CoA-disulfide_reductase|WP_090830308.1	38.7	437	266	2	4	439	6	441	1.1e-86	324.7
input|c2|1059198-1060533|+|ctg1_996|	NZ_MRTT01000049|c9|141-1793|-|BK142_RS30180|CoA-disulfide_reductase|WP_076153405.1	38.6	438	265	3	4	439	6	441	1.5e-86	324.3
input|c2|1059198-1060533|+|ctg1_996|	NZ_MIJE01000030|c3|33557-35212|-|BHF68_RS08755|CoA-disulfide_reductase|WP_069643271.1	37.8	434	269	1	4	436	4	437	4.2e-86	322.8
input|c2|1059198-1060533|+|ctg1_996|	NZ_GG657738|c10|2294053-2295426|+|MCAG_RS09520|flavoprotein_oxidoreductase|WP_007072754.1	38.9	445	267	4	4	443	6	450	4.7e-85	319.3
input|c2|1059198-1060533|+|ctg1_996|	NZ_BBZJ01000028|c24|220822-222222|+|ASC56_RS30025|flavoprotein_oxidoreductase|WP_055494711.1	37.5	445	272	5	4	443	14	457	1.0e-84	318.2
input|c2|1059198-1060533|+|ctg1_996|	NZ_MLQS01000019|c4|105360-107303|+|BKP45_RS14035|CoA-disulfide_reductase|WP_071390319.1	37.8	437	270	2	4	439	6	441	1.5e-83	314.3
input|c2|1059198-1060533|+|ctg1_996|	NZ_LT629791|c4|1587579-1588934|+|BLV05_RS07385|flavoprotein_oxidoreductase|WP_046767987.1	37.8	445	269	5	4	443	6	447	5.7e-83	312.4
input|c2|1059198-1060533|+|ctg1_996|	NZ_AZUS01000007|c4|151275-152672|+|B100_RS0112190|flavoprotein_oxidoreductase|WP_024884718.1	37.5	445	272	4	4	443	14	457	1.7e-82	310.8
input|c2|1059198-1060533|+|ctg1_996|	NZ_LYBM01000015|c5|98406-99743|+|A8L45_RS10070|CoA-disulfide_reductase|WP_068901827.1	38.8	448	261	5	4	444	4	445	2.8e-82	310.1
input|c2|1059198-1060533|+|ctg1_996|	NZ_LGUR01000140|c11|86706-88115|-|ADK36_RS15705|flavoprotein_oxidoreductase|WP_048583750.1	36.4	445	277	5	4	443	17	460	3.7e-82	309.7
input|c2|1059198-1060533|+|ctg1_996|	NZ_BDCK01000015|c8|583633-585006|+|NNI01S_RS06535|flavoprotein_oxidoreductase|WP_063018426.1	37.8	445	271	5	4	443	6	449	1.1e-81	308.1
input|c2|1059198-1060533|+|ctg1_996|	NZ_CP020557|c3|235222-236555|-|B7C51_RS01405|CoA-disulfide_reductase|B7C51_RS01405	39.8	392	234	2	4	394	4	394	1.1e-81	308.1
input|c2|1059198-1060533|+|ctg1_996|	NZ_JOIZ01000008|c7|144036-145433|+|IH50_RS0115145|flavoprotein_oxidoreductase|WP_030861469.1	37.1	445	274	5	4	443	14	457	1.8e-81	307.4
input|c2|1059198-1060533|+|ctg1_996|	NZ_KQ948149|c17|280823-282217|-|AQI94_RS25565|flavoprotein_oxidoreductase|WP_031044903.1	36.4	445	277	5	4	443	14	457	1.8e-81	307.4
input|c2|1059198-1060533|+|ctg1_996|	NZ_AYSO01000010|c1|80781-82700|+|U732_RS01275|hypothetical_protein|WP_052267852.1	37.8	442	271	3	4	444	5	443	2.4e-81	307.0
input|c2|1059198-1060533|+|ctg1_996|	NZ_CP014176|c3|2247140-2249059|+|RSJ17_RS10685|hypothetical_protein|WP_052267852.1	37.8	442	271	3	4	444	5	443	2.4e-81	307.0
input|c2|1059198-1060533|+|ctg1_996|	NZ_MRTF01000001|c4|867044-868696|-|BK123_RS03975|CoA-disulfide_reductase|WP_076321088.1	37.2	419	259	3	23	439	25	441	7.0e-81	305.4
input|c2|1059198-1060533|+|ctg1_996|	NZ_BDBB01000003|c5|136294-137667|+|NA8_RS03450|flavoprotein_oxidoreductase|WP_063048888.1	37.5	445	272	5	4	443	6	449	9.1e-81	305.1
input|c2|1059198-1060533|+|ctg1_996|	NZ_CP015286|c5|4469081-4470733|-|A3958_RS20125|CoA-disulfide_reductase|WP_036637492.1	38.0	413	252	3	29	439	31	441	1.2e-80	304.7
input|c2|1059198-1060533|+|ctg1_996|	NZ_LMXH01000003|c11|151050-152714|-|AR333_RS15375|CoA-disulfide_reductase|WP_068776257.1	37.9	438	268	3	4	439	6	441	1.6e-80	304.3
input|c2|1059198-1060533|+|ctg1_996|	NZ_JOJE01000005|c6|236102-237508|+|IG99_RS09355|flavoprotein_oxidoreductase|WP_107055877.1	36.8	448	274	6	4	443	15	461	2.0e-80	303.9
input|c2|1059198-1060533|+|ctg1_996|	NZ_FMZK01000002|c10|142826-144271|-|BLS36_RS06555|flavoprotein_oxidoreductase|WP_055571833.1	36.6	445	276	4	4	443	22	465	2.7e-80	303.5
input|c2|1059198-1060533|+|ctg1_996|	NZ_FNFF01000006|c4|68249-69640|+|BLT97_RS17140|flavoprotein_oxidoreductase|WP_093611062.1	37.0	451	272	6	4	443	6	455	4.5e-80	302.8
input|c2|1059198-1060533|+|ctg1_996|	NZ_FNHV01000030|c34|28391-29794|+|BLU79_RS43075|flavoprotein_oxidoreductase|WP_093911550.1	36.9	445	275	5	4	443	15	458	4.5e-80	302.8
input|c2|1059198-1060533|+|ctg1_996|	NZ_MJUW02000029|c3|2241-3914|-|BIY37_RS02605|dehydrogenase|WP_070066284.1	37.4	441	274	1	2	440	7	447	7.7e-80	302.0
input|c2|1059198-1060533|+|ctg1_996|	NZ_AQWJ01000007|c1|40410-42866|+|B049_RS0113395|pyridine_nucleotide-disulfide_oxidoreductase|WP_006844451.1	35.2	443	285	2	4	444	4	446	1.3e-79	301.2
input|c2|1059198-1060533|+|ctg1_996|	NZ_CP012600|c3|1236655-1238295|-|AM592_RS05960|dehydrogenase|WP_053602939.1	38.9	434	259	3	4	436	4	432	1.3e-79	301.2
input|c2|1059198-1060533|+|ctg1_996|	NZ_LMDL01000012|c11|270963-272357|+|ASD08_RS17570|flavoprotein_oxidoreductase|WP_057611174.1	35.5	445	281	5	4	443	14	457	1.7e-79	300.8
input|c2|1059198-1060533|+|ctg1_996|	NZ_KQ948304|c2|319587-320981|-|AQI96_RS01265|flavoprotein_oxidoreductase|WP_062036177.1	35.5	445	281	5	4	443	14	457	2.9e-79	300.1
input|c2|1059198-1060533|+|ctg1_996|	NZ_CP022438|c18|6403020-6404402|-|CGZ69_RS29050|flavoprotein_oxidoreductase|WP_100109797.1	36.2	445	278	4	4	443	8	451	3.8e-79	299.7
input|c2|1059198-1060533|+|ctg1_996|	NZ_KQ948661|c13|358835-360229|+|AQJ46_RS21355|flavoprotein_oxidoreductase|WP_059207121.1	35.5	445	281	5	4	443	14	457	3.8e-79	299.7
input|c2|1059198-1060533|+|ctg1_996|	NZ_CP016438|c20|7735205-7736602|-|SLINC_RS34230|flavoprotein_oxidoreductase|WP_067441537.1	35.3	445	282	5	4	443	14	457	5.0e-79	299.3
input|c2|1059198-1060533|+|ctg1_996|	NZ_KB912952|c12|62068-63468|-|B065_RS0110865|flavoprotein_oxidoreductase|WP_027758028.1	36.4	445	277	5	4	443	10	453	5.0e-79	299.3
input|c2|1059198-1060533|+|ctg1_996|	NZ_JOFR01000011|c9|30461-31882|+|IO38_RS0116530|flavoprotein_oxidoreductase|WP_031480403.1	36.0	445	279	4	4	443	21	464	6.5e-79	298.9
input|c2|1059198-1060533|+|ctg1_996|	NZ_JODG01000060|c14|42296-43723|-|IG07_RS0132075|flavoprotein_oxidoreductase|WP_030179693.1	36.4	445	277	5	4	443	23	466	1.1e-78	298.1
input|c2|1059198-1060533|+|ctg1_996|	NZ_LDUR01000004|c9|42992-44329|-|VK98_RS02165|CoA-disulfide_reductase|WP_048412471.1	36.8	438	274	3	4	439	4	440	1.5e-78	297.7
input|c2|1059198-1060533|+|ctg1_996|	NZ_FNTL01000005|c3|487134-488519|-|BLW42_RS43450|flavoprotein_oxidoreductase|WP_073362722.1	38.8	446	266	6	4	443	7	451	3.2e-78	296.6
input|c2|1059198-1060533|+|ctg1_996|	NZ_KN050729|c3|442802-444181|+|EW57_RS29645|flavoprotein_oxidoreductase|WP_037700812.1	36.0	445	279	5	4	443	7	450	5.5e-78	295.8
input|c2|1059198-1060533|+|ctg1_996|	NZ_KN050743|c15|155503-156897|+|EW60_RS38720|flavoprotein_oxidoreductase|WP_037720383.1	35.3	445	282	4	4	443	14	457	1.2e-77	294.7
input|c2|1059198-1060533|+|ctg1_996|	NZ_ATAY01000030|c7|94620-97067|-|L323_RS30185|CoA-disulfide_reductase|WP_020815394.1	35.2	437	282	1	4	439	6	442	1.6e-77	294.3
input|c2|1059198-1060533|+|ctg1_996|	NZ_CP010519|c6|1085190-1086566|+|SLNWT_RS03720|flavoprotein_oxidoreductase|WP_040246569.1	36.4	445	277	4	4	443	6	449	1.6e-77	294.3
input|c2|1059198-1060533|+|ctg1_996|	NZ_FUXD01000024|c1|22021-24492|+|B5D51_RS09430|pyridine_nucleotide-disulfide_oxidoreductase|WP_048515085.1	36.9	445	274	5	3	444	5	445	1.6e-77	294.3
input|c2|1059198-1060533|+|ctg1_996|	NZ_MQNM01000031|c2|16952-19423|+|BSR42_RS09465|pyridine_nucleotide-disulfide_oxidoreductase|WP_074502435.1	36.9	445	274	5	3	444	5	445	1.6e-77	294.3
input|c2|1059198-1060533|+|ctg1_996|	NZ_LFBV01000004|c27|301966-303360|-|AB852_RS18415|flavoprotein_oxidoreductase|WP_073789685.1	35.5	448	280	6	4	443	9	455	2.7e-77	293.5
input|c2|1059198-1060533|+|ctg1_996|	NC_016791|c10|3343727-3346174|+|CLO1100_RS14080|CoA-disulfide_reductase|WP_014314428.1	35.5	437	281	1	4	439	6	442	4.7e-77	292.7
input|c2|1059198-1060533|+|ctg1_996|	NZ_JRFR01000008|c5|43030-44367|-|LF72_RS07495|CoA-disulfide_reductase|WP_043590893.1	35.8	438	278	3	4	439	4	440	4.7e-77	292.7
input|c2|1059198-1060533|+|ctg1_996|	NZ_MPHK01000002|c1|345903-347606|-|BM739_RS03355|CoA-disulfide_reductase|WP_076537247.1	35.2	458	275	3	4	440	5	461	4.7e-77	292.7
input|c2|1059198-1060533|+|ctg1_996|	NZ_JQLN01000007|c31|675113-676477|-|BS80_RS33310|flavoprotein_oxidoreductase|WP_035805109.1	36.2	445	277	5	4	443	6	448	2.3e-76	290.4
input|c2|1059198-1060533|+|ctg1_996|	NC_020504|c14|2672684-2674081|+|BN159_RS11610|CoA-disulfide_reductase|WP_015657160.1	35.7	445	280	5	4	443	14	457	1.5e-75	287.7
input|c2|1059198-1060533|+|ctg1_996|	NZ_KB911602|c21|103195-104589|+|H293_RS0133275|flavoprotein_oxidoreductase|WP_020122147.1	34.8	445	284	5	4	443	14	457	4.4e-75	286.2
input|c2|1059198-1060533|+|ctg1_996|	NZ_FKJK01000003|c5|809048-810694|+|BN4506_RS13550|CoA-disulfide_reductase|WP_065187757.1	34.3	437	286	1	4	439	5	441	7.5e-75	285.4
input|c2|1059198-1060533|+|ctg1_996|	NZ_AP013035|c1|935283-936620|-|AXH83_RS04780|hypothetical_protein|WP_068549713.1	35.9	440	279	3	5	443	5	442	9.8e-75	285.0
input|c2|1059198-1060533|+|ctg1_996|	NC_010506|c6|4947727-4949373|-|SWOO_RS20910|CoA-disulfide_reductase|WP_012326662.1	34.1	437	287	1	4	439	5	441	6.3e-74	282.3
input|c2|1059198-1060533|+|ctg1_996|	NZ_GL622359|c1|21659-23353|+|HMPREF0721_RS00090|NADH_dehydrogenase|WP_006597443.1	35.7	437	280	1	4	439	4	440	6.3e-74	282.3
input|c2|1059198-1060533|+|ctg1_996|	NZ_JPMD01000035|c1|71339-73831|-|IO99_RS13870|CoA-disulfide_reductase|WP_035134446.1	34.3	437	285	2	4	439	6	441	1.4e-73	281.2
input|c2|1059198-1060533|+|ctg1_996|	NZ_BDBG01000002|c5|650527-651900|-|NC5_RS04220|flavoprotein_oxidoreductase|WP_063003288.1	35.3	445	282	4	4	443	6	449	1.8e-73	280.8
input|c2|1059198-1060533|+|ctg1_996|	NZ_BDCB01000015|c9|159549-160922|-|NS5_RS08305|flavoprotein_oxidoreductase|WP_063055026.1	35.3	445	282	4	4	443	6	449	1.8e-73	280.8
input|c2|1059198-1060533|+|ctg1_996|	NZ_JOAJ01000001|c3|525087-526460|+|IG75_RS0102485|flavoprotein_oxidoreductase|WP_030519481.1	33.7	445	289	4	4	443	6	449	1.8e-73	280.8
input|c2|1059198-1060533|+|ctg1_996|	NZ_LMFE01000004|c13|132954-134327|-|ASD42_RS16430|flavoprotein_oxidoreductase|WP_056817607.1	35.3	445	282	4	4	443	6	449	2.4e-73	280.4
input|c2|1059198-1060533|+|ctg1_996|	NZ_BDBR01000023|c19|116855-118228|+|NS1_RS22570|flavoprotein_oxidoreductase|WP_062987489.1	35.3	445	282	4	4	443	6	449	4.1e-73	279.6
input|c2|1059198-1060533|+|ctg1_996|	NZ_CP025394|c41|8001085-8002458|+|CFP65_RS34415|flavoprotein_oxidoreductase|WP_104819848.1	35.4	444	280	5	4	442	6	447	4.1e-73	279.6
input|c2|1059198-1060533|+|ctg1_996|	NZ_CP007699|c15|2177305-2178687|+|T261_RS10000|flavoprotein_oxidoreductase|WP_046925466.1	34.1	451	280	6	4	443	7	451	5.4e-73	279.3
input|c2|1059198-1060533|+|ctg1_996|	NC_015388|c5|3112104-3113819|+|DESAC_RS14070|pyridine_nucleotide-disulfide_oxidoreductase|WP_013707735.1	35.0	446	281	3	4	440	8	453	1.6e-72	277.7
input|c2|1059198-1060533|+|ctg1_996|	NZ_CP015108|c2|499286-500974|-|SporoS204_RS02525|pyridine_nucleotide-disulfide_oxidoreductase|WP_029053634.1	34.1	437	285	2	4	440	4	437	1.6e-72	277.7
input|c2|1059198-1060533|+|ctg1_996|	NZ_FSRN01000001|c1|136811-138478|-|BUQ79_RS00635|CoA-disulfide_reductase|WP_034546570.1	33.8	441	288	3	4	443	4	441	4.5e-72	276.2
input|c2|1059198-1060533|+|ctg1_996|	NZ_BDAX01000002|c4|472411-473784|-|NA12_RS03905|flavoprotein_oxidoreductase|WP_067445993.1	33.9	448	290	4	1	443	3	449	1.3e-71	274.6
input|c2|1059198-1060533|+|ctg1_996|	NZ_CZPZ01000012|c3|91258-92928|+|COMA2_RS08500|CoA-disulfide_reductase|WP_090897356.1	33.1	447	293	1	4	444	7	453	3.8e-71	273.1
input|c2|1059198-1060533|+|ctg1_996|	NZ_JQLQ01000002|c1|313635-315302|+|BP17_RS01675|CoA-disulfide_reductase|WP_035051169.1	33.1	441	291	3	4	443	4	441	1.1e-70	271.6
input|c2|1059198-1060533|+|ctg1_996|	NZ_JXII01000003|c1|170680-172371|-|SN16_RS04615|pyridine_nucleotide-disulfide_oxidoreductase|WP_040105434.1	33.3	442	291	2	4	444	4	442	7.2e-70	268.9
input|c2|1059198-1060533|+|ctg1_996|	NZ_LGHN01000172|c14|113545-114927|+|ADK59_RS22845|flavoprotein_oxidoreductase|WP_053788395.1	33.9	446	288	5	4	443	7	451	7.2e-70	268.9
input|c2|1059198-1060533|+|ctg1_996|	NZ_JNZY01000006|c5|216410-217792|-|IF09_RS0109980|flavoprotein_oxidoreductase|WP_030294093.1	34.1	446	287	5	4	443	7	451	2.1e-69	267.3
input|c2|1059198-1060533|+|ctg1_996|	NZ_AJJM01000026|c10|23405-24805|-|O3Q_RS0108260|flavoprotein_oxidoreductase|WP_029553495.1	32.8	445	293	4	4	443	15	458	2.3e-68	263.8
input|c2|1059198-1060533|+|ctg1_996|	NZ_KB892091|c2|57282-58679|+|B085_RS41145|hypothetical_protein|WP_018557303.1	33.7	445	286	5	4	441	5	447	2.0e-67	260.8
input|c2|1059198-1060533|+|ctg1_996|	NZ_JUWA01000035|c1|25101-26801|+|ADC11_RS04485|pyridine_nucleotide-disulfide_oxidoreductase|WP_049177819.1	33.7	439	286	2	4	440	6	441	3.4e-67	260.0
input|c2|1059198-1060533|+|ctg1_996|	NZ_FNFA01000008|c2|55222-56589|-|BLQ78_RS12820|CoA-disulfide_reductase|WP_074549073.1	33.9	449	282	5	1	441	1	442	7.5e-67	258.8
input|c2|1059198-1060533|+|ctg1_996|	NZ_JNAD01000008|c8|3364-4992|+|SFRA_RS07600|CoA-disulfide_reductase|WP_043462539.1	35.0	434	274	5	4	436	4	430	2.8e-66	256.9
input|c2|1059198-1060533|+|ctg1_996|	NZ_AJKR01000002|c1|416502-418148|-|IMCC13023_RS03015|CoA-disulfide_reductase|WP_007541107.1	33.9	436	283	3	4	439	4	434	3.7e-66	256.5
input|c2|1059198-1060533|+|ctg1_996|	NZ_LGDB01000181|c22|76873-78282|+|ADK52_RS17220|flavoprotein_oxidoreductase|WP_053690691.1	32.7	455	290	6	4	443	7	460	7.0e-65	252.3
input|c2|1059198-1060533|+|ctg1_996|	NC_013216|c5|2852228-2853916|-|DTOX_RS13105|pyridine_nucleotide-disulfide_oxidoreductase|WP_015758164.1	35.0	451	277	6	4	443	6	451	1.2e-64	251.5
input|c2|1059198-1060533|+|ctg1_996|	NZ_CP015208|c1|1029722-1031368|+|A4Z71_RS05145|CoA-disulfide_reductase|WP_070954848.1	33.7	436	284	2	4	439	4	434	1.6e-64	251.1
input|c2|1059198-1060533|+|ctg1_996|	NZ_JOCX01000004|c9|289353-290759|-|IF02_RS0107250|flavoprotein_oxidoreductase|WP_030154548.1	33.0	455	289	7	4	443	7	460	1.6e-64	251.1
input|c2|1059198-1060533|+|ctg1_996|	NZ_CP011502|c5|2884691-2886067|-|Aeryth_RS13720|flavoprotein_oxidoreductase|WP_067859843.1	35.1	456	268	8	4	441	5	450	3.5e-64	250.0
input|c2|1059198-1060533|+|ctg1_996|	NZ_CH724158|c2|113848-115194|+|RS9917_RS00585|hypothetical_protein|WP_038000737.1	33.6	444	286	4	1	441	1	438	7.7e-64	248.8
input|c2|1059198-1060533|+|ctg1_996|	NZ_JOIS01000017|c8|89478-90884|-|IG57_RS0117205|flavoprotein_oxidoreductase|WP_030863195.1	32.7	455	290	6	4	443	7	460	1.0e-63	248.4
input|c2|1059198-1060533|+|ctg1_996|	NZ_CP021430|c2|2707831-2709534|+|CBP52_RS12525|pyridine_nucleotide-disulfide_oxidoreductase|WP_094181231.1	32.8	439	286	5	4	436	14	449	6.6e-63	245.7
input|c2|1059198-1060533|+|ctg1_996|	NZ_JYJA01000036|c5|150267-151952|+|RS82_RS12345|pyridine_nucleotide-disulfide_oxidoreductase|WP_045299841.1	35.3	445	279	6	4	444	4	443	6.6e-63	245.7
input|c2|1059198-1060533|+|ctg1_996|	NZ_FOLT01000003|c1|312430-314127|-|BM049_RS04925|pyridine_nucleotide-disulfide_oxidoreductase|WP_091529131.1	31.8	437	294	3	4	439	6	439	1.1e-62	245.0
input|c2|1059198-1060533|+|ctg1_996|	NZ_FONZ01000002|c1|190560-192221|-|BMZ30_RS05905|CoA-disulfide_reductase|WP_093376131.1	32.7	437	282	5	4	436	10	438	1.1e-62	245.0
input|c2|1059198-1060533|+|ctg1_996|	NC_018022|c14|351857-353266|+|MYCCH_RS27705|CoA-disulfide_reductase|WP_014805588.1	33.8	459	275	9	4	441	7	457	4.7e-61	239.6
input|c2|1059198-1060533|+|ctg1_996|	NZ_CP013254|c1|32546-34222|-|AS188_RS00130|CoA-disulfide_reductase|WP_058857129.1	32.8	433	284	4	4	436	4	429	8.0e-61	238.8
input|c2|1059198-1060533|+|ctg1_996|	NZ_JQLL01000001|c1|852786-854144|-|BR44_RS03900|NADH_oxidase|WP_034550756.1	31.1	444	297	7	4	443	4	442	8.0e-61	238.8
input|c2|1059198-1060533|+|ctg1_996|	NZ_LSBM01000163|c14|4199-5620|+|AXA44_RS24500|CoA-disulfide_reductase|WP_061043422.1	33.1	465	278	13	4	442	11	468	4.0e-60	236.5
input|c2|1059198-1060533|+|ctg1_996|	NZ_BAFX01000010|c44|59142-60770|-|ON43_RS03400|CoA-disulfide_reductase|WP_040803395.1	31.7	441	294	3	4	444	4	437	8.9e-60	235.3
input|c2|1059198-1060533|+|ctg1_996|	NZ_CP006905|c1|206712-208043|-|U729_RS01000|NADH_oxidase|WP_039310928.1	30.0	443	303	6	4	443	4	442	1.5e-59	234.6
input|c2|1059198-1060533|+|ctg1_996|	NZ_CP010996|c20|5713832-5715271|-|VC42_RS26665|CoA-disulfide_reductase|WP_061559451.1	32.7	455	285	9	4	441	7	457	3.4e-59	233.4
input|c2|1059198-1060533|+|ctg1_996|	NZ_CM001792|c6|3530170-3531537|-|C794_RS17915|NADH_oxidase|WP_017798554.1	31.6	440	296	4	5	443	5	440	4.4e-59	233.0
input|c2|1059198-1060533|+|ctg1_996|	NZ_AOSQ01000023|c2|39018-40688|+|H488_RS28030|hypothetical_protein|WP_017833493.1	32.3	439	278	7	4	436	4	429	7.5e-59	232.3
input|c2|1059198-1060533|+|ctg1_996|	NZ_CZAV01000003|c1|242666-243997|+|ARB32_RS11545|NADH_oxidase|WP_055227277.1	29.8	443	304	6	4	443	4	442	7.5e-59	232.3
input|c2|1059198-1060533|+|ctg1_996|	NZ_CP014204|c1|2853072-2854403|+|NPD11_RS14230|NADH_oxidase|WP_077230400.1	29.8	443	304	6	4	443	4	442	1.3e-58	231.5
input|c2|1059198-1060533|+|ctg1_996|	NZ_CZBO01000004|c1|20550-21881|-|ARA15_RS09960|NADH_oxidase|WP_055207931.1	29.8	443	304	6	4	443	4	442	1.3e-58	231.5
input|c2|1059198-1060533|+|ctg1_996|	NZ_LGRR01000003|c1|222769-224100|+|AE690_RS03265|NADH_oxidase|WP_054199338.1	29.8	443	304	6	4	443	4	442	1.7e-58	231.1
input|c2|1059198-1060533|+|ctg1_996|	NZ_JZTY01000017|c1|20537-21868|-|UC77_RS10795|NADH_oxidase|WP_045725718.1	29.8	443	304	6	4	443	4	442	2.2e-58	230.7
input|c2|1059198-1060533|+|ctg1_996|	NZ_FOAH01000002|c1|105937-107295|+|BMY65_RS01515|NADH_oxidase|WP_085560301.1	30.2	444	301	7	4	443	4	442	4.9e-58	229.6
input|c2|1059198-1060533|+|ctg1_996|	NZ_CP018762|c1|269478-270863|+|BOH66_RS01390|CoA-disulfide_reductase|WP_076688610.1	30.2	454	304	7	1	444	1	451	4.1e-57	226.5
input|c2|1059198-1060533|+|ctg1_996|	NZ_LQBK01000011|c5|146355-148025|+|AVL61_RS08730|CoA-disulfide_reductase|WP_058873960.1	33.3	439	274	7	4	436	4	429	4.1e-57	226.5
input|c2|1059198-1060533|+|ctg1_996|	NZ_BCRV01000012|c7|124378-125721|+|SP4_RS13800|CoA-disulfide_reductase|WP_066472308.1	33.3	429	268	10	27	442	19	442	5.4e-57	226.1
input|c2|1059198-1060533|+|ctg1_996|	NZ_JSUH01000011|c7|28794-30452|+|GY22_RS12365|CoA-disulfide_reductase|WP_035928170.1	31.9	439	276	8	4	436	4	425	1.0e-55	221.9
input|c2|1059198-1060533|+|ctg1_996|	NZ_LTCD01000034|c3|16394-17758|-|AZJ01_RS06600|NAD(FAD)-dependent_dehydrogenase|WP_046041507.1	28.7	449	304	7	4	443	7	448	8.6e-55	218.8
input|c2|1059198-1060533|+|ctg1_996|	NZ_JNXY01000043|c21|44498-45887|+|OP04_RS48855|CoA-disulfide_reductase|OP04_RS48855	31.3	351	229	6	4	345	5	352	3.5e-40	170.2
input|c2|1059198-1060533|+|ctg1_996|	NZ_CP003949|c13|3784300-3785720|+|PD630_RS17105|CoA-disulfide_reductase|PD630_RS17105	32.4	370	217	13	4	347	11	373	4.6e-40	169.9
input|c2|1059198-1060533|+|ctg1_996|	NZ_LTCZ01000431|c32|28400-29820|-|AZG88_RS45535|CoA-disulfide_reductase|AZG88_RS45535	32.4	370	217	13	4	347	11	373	6.0e-40	169.5
input|c2|1059198-1060533|+|ctg1_996|	NC_012108|c1|1126712-1128070|-|HRM2_RS04870|pyridine_nucleotide-disulfide_oxidoreductase|WP_015902890.1	28.6	427	281	14	4	418	6	420	5.8e-35	152.9
input|c2|1059198-1060533|+|ctg1_996|	NZ_CP015730|c10|131866-133080|-|DA68_RS27670|NAD(P)/FAD-dependent_oxidoreductase|WP_025966411.1	28.4	348	228	9	2	346	4	333	6.9e-28	129.4
input|c2|1059198-1060533|+|ctg1_996|	NZ_FTNN01000002|c1|124060-124794|-|BW947_RS02895|CoA-disulfide_reductase|BW947_RS02895	45.9	135	73	0	305	439	1	135	2.0e-27	127.9
input|c2|1059198-1060533|+|ctg1_996|	NZ_LRAC01000120|c4|356784-359216|-|AWJ19_RS13840|NAD(P)/FAD-dependent_oxidoreductase|WP_068724527.1	30.1	286	186	8	4	286	9	283	9.9e-27	125.6
input|c2|1059198-1060533|+|ctg1_996|	NC_013216|c4|2501074-2502312|-|DTOX_RS11405|NAD(P)/FAD-dependent_oxidoreductase|WP_015757843.1	32.3	328	205	9	4	325	4	320	2.2e-26	124.4
input|c2|1059198-1060533|+|ctg1_996|	NZ_LT575476|c4|2909244-2911757|-|BN6628_RS13245|NAD(P)/FAD-dependent_oxidoreductase|WP_068618141.1	31.1	286	183	8	4	286	7	281	1.1e-25	122.1
input|c2|1059198-1060533|+|ctg1_996|	NZ_JIBY01000518|c20|17608-18615|+|RSP597_RS25435|hypothetical_protein|WP_081262691.1	29.8	275	181	6	2	274	70	334	3.2e-25	120.6
input|c2|1059198-1060533|+|ctg1_996|	NZ_KB235919|c5|302632-304233|-|PLEUR7319_RS0102720|hypothetical_protein|WP_019503672.1	29.1	316	211	7	3	315	125	430	5.4e-25	119.8
input|c2|1059198-1060533|+|ctg1_996|	NZ_KB900539|c5|2477971-2479242|-|METUNV2_RS0111430|NAD(P)/FAD-dependent_oxidoreductase|WP_018229611.1	28.9	343	231	6	1	341	1	332	1.6e-24	118.2
input|c2|1059198-1060533|+|ctg1_996|	NC_002570|c3|666465-668888|+|AYT26_RS03340|nitrite_reductase_large_subunit|WP_010896789.1	28.6	287	190	8	4	286	6	281	2.7e-24	117.5
input|c2|1059198-1060533|+|ctg1_996|	NZ_LILD01000014|c2|2154-4577|+|AMD02_RS18330|nitrite_reductase_large_subunit|WP_053432402.1	28.6	287	190	8	4	286	6	281	3.5e-24	117.1
input|c2|1059198-1060533|+|ctg1_996|	NZ_ARWH01000001|c1|785498-786769|+|METUNV3_RS03580|NAD(P)/FAD-dependent_oxidoreductase|WP_008060403.1	29.4	344	228	7	1	341	1	332	4.6e-24	116.7
input|c2|1059198-1060533|+|ctg1_996|	NZ_JQCR01000003|c6|123883-126249|+|PWYN_RS15875|nitrite_reductase_large_subunit|WP_052088028.1	31.4	290	185	7	4	290	7	285	6.0e-24	116.3
input|c2|1059198-1060533|+|ctg1_996|	NZ_ANNK01000148|c3|12845-15274|-|BLT_RS0118420|nitrite_reductase_large_subunit|WP_026105199.1	28.7	289	187	8	4	286	6	281	7.8e-24	115.9
input|c2|1059198-1060533|+|ctg1_996|	NZ_AGIG01000028|c1|189112-190440|-|OMB30_RS0106035|NAD(P)/FAD-dependent_oxidoreductase|WP_010548063.1	24.8	447	281	11	1	421	1	418	1.0e-23	115.5
input|c2|1059198-1060533|+|ctg1_996|	NZ_CP023449|c3|2773558-2774754|+|CMV14_RS13115|FAD-dependent_oxidoreductase|WP_066967581.1	27.9	326	221	8	2	324	4	318	1.0e-23	115.5
input|c2|1059198-1060533|+|ctg1_996|	NZ_LGVA01000028|c6|6539-7735|-|AB692_RS17210|FAD-dependent_oxidoreductase|WP_066967581.1	27.9	326	221	8	2	324	4	318	1.0e-23	115.5
input|c2|1059198-1060533|+|ctg1_996|	NZ_LT838813|c7|5870146-5871501|-|B9A52_RS24805|FAD-dependent_oxidoreductase|WP_084123245.1	26.3	411	265	15	4	402	9	393	1.3e-23	115.2
input|c2|1059198-1060533|+|ctg1_996|	NZ_FNWW01000008|c3|154674-157070|+|BLW54_RS16170|NAD(P)/FAD-dependent_oxidoreductase|WP_074735877.1	27.6	290	196	7	4	290	7	285	1.7e-23	114.8
input|c2|1059198-1060533|+|ctg1_996|	NZ_CP013187|c1|529623-530879|-|PP2015_RS02365|hypothetical_protein|WP_058028746.1	26.1	326	224	6	4	320	5	322	6.6e-23	112.8
input|c2|1059198-1060533|+|ctg1_996|	NZ_ARVV01000001|c2|1744793-1746064|+|METRZ18153_RS0108270|NAD(P)/FAD-dependent_oxidoreductase|WP_020164288.1	28.5	344	231	7	1	341	1	332	1.1e-22	112.1
input|c2|1059198-1060533|+|ctg1_996|	NZ_CP023859|c3|1333818-1336235|-|CRH11_RS07030|nitrite_reductase_large_subunit|WP_094031487.1	29.7	286	187	7	4	286	7	281	1.1e-22	112.1
input|c2|1059198-1060533|+|ctg1_996|	NZ_FTNS01000007|c18|144052-146469|-|BW945_RS19260|nitrite_reductase_large_subunit|WP_076425800.1	29.7	286	187	7	4	286	7	281	1.1e-22	112.1
input|c2|1059198-1060533|+|ctg1_996|	NZ_AOFO01000027|c13|22196-24613|+|H008_RS0118620|nitrite_reductase_large_subunit|WP_025650330.1	29.7	286	187	7	4	286	7	281	1.5e-22	111.7
input|c2|1059198-1060533|+|ctg1_996|	NZ_CP014990|c1|318419-320836|-|A2I97_RS01715|nitrite_reductase_large_subunit|WP_063174918.1	29.7	286	187	7	4	286	7	281	1.5e-22	111.7
input|c2|1059198-1060533|+|ctg1_996|	NZ_CP017747|c9|2542751-2545168|+|BI197_RS12190|nitrite_reductase_large_subunit|WP_071392148.1	29.7	286	187	7	4	286	7	281	1.5e-22	111.7
input|c2|1059198-1060533|+|ctg1_996|	NZ_CP017775|c1|320279-322696|-|BK055_RS01725|nitrite_reductase_large_subunit|WP_071181520.1	29.7	286	187	7	4	286	7	281	1.5e-22	111.7
input|c2|1059198-1060533|+|ctg1_996|	NZ_CP021011|c7|2250836-2253253|-|B6257_RS11700|nitrite_reductase_large_subunit|WP_071392148.1	29.7	286	187	7	4	286	7	281	1.5e-22	111.7
input|c2|1059198-1060533|+|ctg1_996|	NZ_CP024203|c2|334655-337072|-|CS376_RS01825|nitrite_reductase_large_subunit|WP_082998949.1	29.7	286	187	7	4	286	7	281	1.5e-22	111.7
input|c2|1059198-1060533|+|ctg1_996|	NZ_KB206090|c11|144628-147045|-|A154_RS0119275|nitrite_reductase_large_subunit|WP_017419376.1	29.7	286	187	7	4	286	7	281	1.5e-22	111.7
input|c2|1059198-1060533|+|ctg1_996|	NZ_LPUP01000014|c13|185318-187735|-|AYC62_RS18250|nitrite_reductase|WP_061047170.1	29.7	286	187	7	4	286	7	281	1.5e-22	111.7
input|c2|1059198-1060533|+|ctg1_996|	NZ_LQCL01000001|c1|155159-157576|-|AVR63_RS00765|nitrite_reductase|WP_059366547.1	29.7	286	187	7	4	286	7	281	1.5e-22	111.7
input|c2|1059198-1060533|+|ctg1_996|	NZ_LQQW01000042|c23|128244-130661|-|AV542_RS18275|nitrite_reductase_large_subunit|WP_063174918.1	29.7	286	187	7	4	286	7	281	1.5e-22	111.7
input|c2|1059198-1060533|+|ctg1_996|	NZ_CP014167|c2|557967-560408|+|AWM70_RS02505|NAD(P)/FAD-dependent_oxidoreductase|WP_068694070.1	26.6	286	196	8	4	286	8	282	1.9e-22	111.3
input|c2|1059198-1060533|+|ctg1_996|	NZ_CP016380|c1|1413488-1414714|+|TK34_RS06605|hypothetical_protein|WP_065476443.1	29.3	266	178	5	54	317	57	314	1.9e-22	111.3
input|c2|1059198-1060533|+|ctg1_996|	NZ_CP022584|c4|4424791-4427232|+|CBE73_RS19930|NAD(P)/FAD-dependent_oxidoreductase|WP_094095728.1	27.1	317	208	10	4	313	8	308	1.9e-22	111.3
input|c2|1059198-1060533|+|ctg1_996|	NC_020410|c1|328011-330428|-|BAM5036_RS01755|nitrite_reductase_large_subunit|WP_015416775.1	29.4	286	188	7	4	286	7	281	2.5e-22	110.9
input|c2|1059198-1060533|+|ctg1_996|	NZ_AZUP01000001|c3|1272776-1274047|-|METFAM1_RS0105800|NAD(P)/FAD-dependent_oxidoreductase|WP_019918658.1	27.9	344	233	7	1	341	1	332	2.5e-22	110.9
input|c2|1059198-1060533|+|ctg1_996|	NZ_CP006890|c1|310117-312534|-|V529_RS01635|nitrite_reductase_large_subunit|WP_025284203.1	29.4	286	188	7	4	286	7	281	2.5e-22	110.9
input|c2|1059198-1060533|+|ctg1_996|	NZ_CP007244|c1|330556-332973|-|AJ82_RS01790|nitrite_reductase_large_subunit|WP_025284203.1	29.4	286	188	7	4	286	7	281	2.5e-22	110.9
input|c2|1059198-1060533|+|ctg1_996|	NZ_CP014783|c1|327045-329462|-|A1R12_RS01760|nitrite_reductase_large_subunit|WP_061890417.1	29.4	286	188	7	4	286	7	281	2.5e-22	110.9
input|c2|1059198-1060533|+|ctg1_996|	NZ_CP018295|c1|320577-322994|-|BHE96_RS01760|nitrite_reductase_large_subunit|WP_072588777.1	29.4	286	188	7	4	286	7	281	2.5e-22	110.9
input|c2|1059198-1060533|+|ctg1_996|	NZ_LJDI01000028|c1|14899-17316|-|AN475_RS15385|nitrite_reductase_large_subunit|WP_031378689.1	29.4	286	188	7	4	286	7	281	2.5e-22	110.9
input|c2|1059198-1060533|+|ctg1_996|	NZ_LSZM01000019|c11|10773-13190|-|AY610_RS10680|nitrite_reductase_large_subunit|WP_064107754.1	29.7	286	187	7	4	286	7	281	2.5e-22	110.9
input|c2|1059198-1060533|+|ctg1_996|	NZ_LYNA01000043|c11|22156-24573|+|A7313_RS14185|nitrite_reductase_large_subunit|WP_043021487.1	29.4	286	188	7	4	286	7	281	2.5e-22	110.9
input|c2|1059198-1060533|+|ctg1_996|	NZ_LYNB01000052|c20|184248-186665|-|A7314_RS19915|nitrite_reductase_large_subunit|WP_053573749.1	29.4	286	188	7	4	286	7	281	2.5e-22	110.9
input|c2|1059198-1060533|+|ctg1_996|	NC_009725|c1|325635-328052|-|RBAM_RS01765|nitrite_reductase_large_subunit|WP_011996306.1	29.4	286	188	7	4	286	7	281	3.3e-22	110.5
input|c2|1059198-1060533|+|ctg1_996|	NC_019842|c1|317488-319905|-|B938_RS01710|nitrite_reductase_large_subunit|WP_015239121.1	29.4	286	188	7	4	286	7	281	3.3e-22	110.5
input|c2|1059198-1060533|+|ctg1_996|	NC_022075|c2|356484-358901|-|RBAU_RS01745|nitrite_reductase_large_subunit|WP_007409364.1	29.4	286	188	7	4	286	7	281	3.3e-22	110.5
input|c2|1059198-1060533|+|ctg1_996|	NC_022081|c2|323824-326241|-|BASU_RS02060|nitrite_reductase_large_subunit|WP_020955297.1	29.4	286	188	7	4	286	7	281	3.3e-22	110.5
input|c2|1059198-1060533|+|ctg1_996|	NC_022530|c1|323290-325707|-|BAPNAU_RS01735|nitrite_reductase_large_subunit|WP_022552563.1	29.4	286	188	7	4	286	7	281	3.3e-22	110.5
input|c2|1059198-1060533|+|ctg1_996|	NZ_AUWK01000010|c3|180482-182899|-|N235_RS16535|nitrite_reductase_large_subunit|WP_033575147.1	29.4	286	188	7	4	286	7	281	3.3e-22	110.5
input|c2|1059198-1060533|+|ctg1_996|	NZ_CP006960|c3|1041384-1043801|-|BAMY6614_RS05270|nitrite_reductase_large_subunit|WP_061861830.1	29.4	286	188	7	4	286	7	281	3.3e-22	110.5
input|c2|1059198-1060533|+|ctg1_996|	NZ_CP007242|c1|143362-145779|-|KHU1_RS00715|nitrite_reductase_large_subunit|WP_020955297.1	29.4	286	188	7	4	286	7	281	3.3e-22	110.5
input|c2|1059198-1060533|+|ctg1_996|	NZ_CP010406|c6|1738711-1741128|+|SB24_RS08050|nitrite_reductase_large_subunit|WP_039252841.1	29.4	286	188	7	4	286	7	281	3.3e-22	110.5
input|c2|1059198-1060533|+|ctg1_996|	NZ_CP011686|c1|326401-328818|-|ABH13_RS01780|nitrite_reductase_large_subunit|WP_020955297.1	29.4	286	188	7	4	286	7	281	3.3e-22	110.5
input|c2|1059198-1060533|+|ctg1_996|	NZ_CP020805|c2|823492-825909|-|B7941_RS04305|nitrite_reductase_large_subunit|WP_085341714.1	29.4	286	188	7	4	286	7	281	3.3e-22	110.5
input|c2|1059198-1060533|+|ctg1_996|	NZ_CP023748|c2|309703-312120|-|CQJ38_RS01680|nitrite_reductase|WP_060563055.1	29.4	286	188	7	4	286	7	281	3.3e-22	110.5
input|c2|1059198-1060533|+|ctg1_996|	NZ_CP024897|c1|288775-291192|-|CVD07_RS01550|nitrite_reductase_large_subunit|WP_100261590.1	29.4	286	188	7	4	286	7	281	3.3e-22	110.5
input|c2|1059198-1060533|+|ctg1_996|	NZ_CP025308|c1|318208-320625|-|CXP43_RS01725|nitrite_reductase_large_subunit|WP_014416866.1	29.4	286	188	7	4	286	7	281	3.3e-22	110.5
input|c2|1059198-1060533|+|ctg1_996|	NZ_CP025341|c2|347834-350251|-|CXR48_RS01730|nitrite_reductase_large_subunit|WP_095284750.1	29.4	286	188	7	4	286	7	281	3.3e-22	110.5
input|c2|1059198-1060533|+|ctg1_996|	NZ_CP026533|c5|2159310-2161727|-|C3438_RS11270|nitrite_reductase_large_subunit|WP_104843068.1	29.4	286	188	7	4	286	7	281	3.3e-22	110.5
input|c2|1059198-1060533|+|ctg1_996|	NZ_CP026610|c2|375456-377873|-|C3Z10_RS01905|nitrite_reductase_large_subunit|WP_039252841.1	29.4	286	188	7	4	286	7	281	3.3e-22	110.5
input|c2|1059198-1060533|+|ctg1_996|	NZ_CP027429|c12|3517500-3519917|+|C6P48_RS17365|nitrite_reductase_large_subunit|WP_045206686.1	29.4	286	188	7	4	286	7	281	3.3e-22	110.5
input|c2|1059198-1060533|+|ctg1_996|	NZ_CYHL01000045|c13|94479-96896|-|AOH53_RS14735|nitrite_reductase_large_subunit|WP_072177589.1	29.4	286	188	7	4	286	7	281	3.3e-22	110.5
input|c2|1059198-1060533|+|ctg1_996|	NZ_JCOC01000008|c12|385678-388095|-|AW26_RS06465|nitrite_reductase_large_subunit|WP_032867335.1	29.4	286	188	7	4	286	7	281	3.3e-22	110.5
input|c2|1059198-1060533|+|ctg1_996|	NZ_JQKM01000007|c13|144129-146546|-|BR62_RS0107220|nitrite_reductase_large_subunit|WP_015239121.1	29.4	286	188	7	4	286	7	281	3.3e-22	110.5
input|c2|1059198-1060533|+|ctg1_996|	NZ_JXAT01000004|c9|14200-16617|-|SB21_RS01490|nitrite_reductase_large_subunit|WP_039062572.1	29.4	286	188	7	4	286	7	281	3.3e-22	110.5
input|c2|1059198-1060533|+|ctg1_996|	NZ_JYGH01000008|c24|159026-161443|-|BAGR45_RS01715|nitrite_reductase_large_subunit|WP_045206686.1	29.4	286	188	7	4	286	7	281	3.3e-22	110.5
input|c2|1059198-1060533|+|ctg1_996|	NZ_LGAT01000007|c15|22802-25219|+|AC811_RS13865|nitrite_reductase_large_subunit|WP_020955297.1	29.4	286	188	7	4	286	7	281	3.3e-22	110.5
input|c2|1059198-1060533|+|ctg1_996|	NZ_LLZA01000024|c15|155738-158155|-|AR441_RS17850|nitrite_reductase|WP_060563055.1	29.4	286	188	7	4	286	7	281	3.3e-22	110.5
input|c2|1059198-1060533|+|ctg1_996|	NZ_LLZC01000001|c1|145084-147501|-|AR442_RS00700|nitrite_reductase_large_subunit|WP_014416866.1	29.4	286	188	7	4	286	7	281	3.3e-22	110.5
input|c2|1059198-1060533|+|ctg1_996|	NZ_LMUC01000013|c2|163061-165478|-|ASG18_RS17160|nitrite_reductase_large_subunit|WP_063096151.1	29.4	286	188	7	4	286	7	281	3.3e-22	110.5
input|c2|1059198-1060533|+|ctg1_996|	NZ_LSZL01000023|c14|188824-191241|-|AY609_RS12675|nitrite_reductase_large_subunit|WP_033575147.1	29.4	286	188	7	4	286	7	281	3.3e-22	110.5
input|c2|1059198-1060533|+|ctg1_996|	NC_020272|c12|3601598-3604015|+|KSO_RS17415|nitrite_reductase_large_subunit|WP_015388721.1	29.4	286	188	7	4	286	7	281	4.3e-22	110.2
input|c2|1059198-1060533|+|ctg1_996|	NZ_AJST01000001|c1|154363-156780|-|MY7_RS00760|nitrite_reductase_large_subunit|WP_007609279.1	29.0	286	189	7	4	286	7	281	4.3e-22	110.2
input|c2|1059198-1060533|+|ctg1_996|	NZ_BAYD01000029|c9|78773-81130|-|BO1_RS51795|pyridine_nucleotide-disulfide_oxidoreductase|WP_043285463.1	27.5	324	221	7	2	322	15	327	4.3e-22	110.2
input|c2|1059198-1060533|+|ctg1_996|	NZ_CP007165|c2|349113-351530|-|AW02_RS01690|nitrite_reductase_large_subunit|WP_024084871.1	29.4	286	188	7	4	286	7	281	4.3e-22	110.2
input|c2|1059198-1060533|+|ctg1_996|	NZ_CP011252|c1|315492-317909|-|WV34_RS01720|nitrite_reductase_large_subunit|WP_088612125.1	29.7	286	187	7	4	286	7	281	4.3e-22	110.2
input|c2|1059198-1060533|+|ctg1_996|	NZ_CP013727|c12|3205237-3207654|-|AVM03_RS15475|nitrite_reductase|WP_058906549.1	29.4	286	188	7	4	286	7	281	4.3e-22	110.2
input|c2|1059198-1060533|+|ctg1_996|	NZ_CP018152|c4|1012750-1015167|+|BSF20_RS05245|nitrite_reductase_large_subunit|WP_072588307.1	29.4	286	188	7	4	286	7	281	4.3e-22	110.2
input|c2|1059198-1060533|+|ctg1_996|	NZ_FQUK01000017|c2|658-2097|+|BUA29_RS06170|mercury(II)_reductase|WP_084602374.1	25.7	460	266	15	5	420	21	448	4.3e-22	110.2
input|c2|1059198-1060533|+|ctg1_996|	NZ_BDDG01000008|c10|16736-19153|+|A7P74_RS14895|nitrite_reductase_large_subunit|WP_063636908.1	29.4	286	188	7	4	286	7	281	5.6e-22	109.8
input|c2|1059198-1060533|+|ctg1_996|	NZ_CP011937|c12|3602396-3604813|+|AAV34_RS17700|nitrite_reductase_large_subunit|WP_032872792.1	29.4	286	188	7	4	286	7	281	5.6e-22	109.8
input|c2|1059198-1060533|+|ctg1_996|	NZ_DF836084|c13|1623328-1625745|+|CMW1_RS07695|nitrite_reductase_large_subunit|WP_045508623.1	29.4	286	188	7	4	286	7	281	5.6e-22	109.8
input|c2|1059198-1060533|+|ctg1_996|	NZ_LYUF01000034|c15|21816-24233|-|SRCM100731_RS18585|nitrite_reductase_large_subunit|WP_065180941.1	29.4	286	188	7	4	286	7	281	5.6e-22	109.8
input|c2|1059198-1060533|+|ctg1_996|	NZ_AQGM01000013|c13|22571-24988|+|K667_RS0115090|nitrite_reductase_large_subunit|WP_021494197.1	29.0	286	189	7	4	286	7	281	7.3e-22	109.4
input|c2|1059198-1060533|+|ctg1_996|	NZ_AVQH01000011|c6|10657-13074|-|O205_RS30595|nitrite_reductase_large_subunit|WP_021494197.1	29.0	286	189	7	4	286	7	281	7.3e-22	109.4
input|c2|1059198-1060533|+|ctg1_996|	NZ_AXAO01000053|c10|24581-26915|-|A19S_RS45235|pyridine_nucleotide-disulfide_oxidoreductase|A19S_RS45235	27.5	324	221	7	2	322	15	327	7.3e-22	109.4
input|c2|1059198-1060533|+|ctg1_996|	NZ_CP025939|c12|3873672-3876089|-|C0W57_RS19920|nitrite_reductase_large_subunit|WP_021494197.1	29.0	286	189	7	4	286	7	281	7.3e-22	109.4
input|c2|1059198-1060533|+|ctg1_996|	NZ_LQYO01000026|c12|149668-152085|-|B4140_RS11600|nitrite_reductase_large_subunit|WP_061581747.1	29.4	286	188	7	4	286	7	281	7.3e-22	109.4
input|c2|1059198-1060533|+|ctg1_996|	NZ_CP017953|c1|315783-318200|-|BAMY_RS01730|nitrite_reductase_large_subunit|WP_071543287.1	29.0	286	189	7	4	286	7	281	9.6e-22	109.0
input|c2|1059198-1060533|+|ctg1_996|	NZ_CP019040|c2|357808-360225|-|BVH55_RS02260|nitrite_reductase_large_subunit|WP_077721767.1	29.0	286	189	7	4	286	7	281	9.6e-22	109.0
input|c2|1059198-1060533|+|ctg1_996|	NZ_CP022654|c7|1869752-1872169|+|CHN56_RS09150|nitrite_reductase_large_subunit|WP_094247250.1	29.0	286	189	7	4	286	7	281	9.6e-22	109.0
input|c2|1059198-1060533|+|ctg1_996|	NZ_LGIA01000147|c3|29528-30949|+|NC99_RS08850|dihydrolipoyl_dehydrogenase|WP_053182472.1	30.1	329	200	11	99	418	133	440	9.6e-22	109.0
input|c2|1059198-1060533|+|ctg1_996|	NC_016784|c1|319395-321812|-|BACAU_RS01750|nitrite_reductase_large_subunit|WP_014304312.1	29.0	286	189	7	4	286	7	281	1.3e-21	108.6
input|c2|1059198-1060533|+|ctg1_996|	NZ_AMPK01000019|c16|26046-28463|+|WYY_RS00750|nitrite_reductase_large_subunit|WP_003156596.1	29.0	286	189	7	4	286	7	281	1.3e-21	108.6
input|c2|1059198-1060533|+|ctg1_996|	NZ_CP009684|c13|3335995-3338412|-|MA22_RS15955|nitrite_reductase_large_subunit|WP_032857852.1	29.0	286	189	7	4	286	7	281	1.3e-21	108.6
input|c2|1059198-1060533|+|ctg1_996|	NZ_CP010556|c1|302306-304723|-|SB45_RS01645|nitrite_reductase_large_subunit|WP_043866819.1	29.0	286	189	7	4	286	7	281	1.3e-21	108.6
input|c2|1059198-1060533|+|ctg1_996|	NZ_CP011346|c1|314251-316668|-|AAV29_RS01685|nitrite_reductase_large_subunit|WP_014304312.1	29.0	286	189	7	4	286	7	281	1.3e-21	108.6
input|c2|1059198-1060533|+|ctg1_996|	NZ_CP016395|c1|314477-316894|-|BBJ33_RS01695|nitrite_reductase_large_subunit|WP_032857852.1	29.0	286	189	7	4	286	7	281	1.3e-21	108.6
input|c2|1059198-1060533|+|ctg1_996|	NZ_CP021976|c1|317267-319684|-|CEG11_RS01725|nitrite_reductase_large_subunit|WP_003156596.1	29.0	286	189	7	4	286	7	281	1.3e-21	108.6
input|c2|1059198-1060533|+|ctg1_996|	NZ_CP023133|c2|195202-197619|-|CJP14_RS00955|nitrite_reductase|WP_057080006.1	29.0	286	189	7	4	286	7	281	1.3e-21	108.6
input|c2|1059198-1060533|+|ctg1_996|	NZ_CVPA01000001|c13|3420784-3423201|-|BN1544_RS16575|nitrite_reductase_large_subunit|WP_014304312.1	29.0	286	189	7	4	286	7	281	1.3e-21	108.6
input|c2|1059198-1060533|+|ctg1_996|	NZ_LMAG01000004|c17|15841-18258|+|ASQ47_RS01600|nitrite_reductase|WP_057080006.1	29.0	286	189	7	4	286	7	281	1.3e-21	108.6
input|c2|1059198-1060533|+|ctg1_996|	NZ_LN999829|c1|302881-305298|-|BAMMD1_RS01575|nitrite_reductase_large_subunit|WP_014304312.1	29.0	286	189	7	4	286	7	281	1.3e-21	108.6
input|c2|1059198-1060533|+|ctg1_996|	NZ_LYNC01000010|c3|85530-87947|-|A7310_RS02350|nitrite_reductase|WP_057080006.1	29.0	286	189	7	4	286	7	281	1.3e-21	108.6
input|c2|1059198-1060533|+|ctg1_996|	NZ_MDCI01000002|c2|405964-408381|-|BSHJ18_RS02240|nitrite_reductase_large_subunit|WP_069448535.1	29.0	286	189	7	4	286	7	281	1.3e-21	108.6
input|c2|1059198-1060533|+|ctg1_996|	NZ_MSTO01000007|c18|15368-17785|+|BVF98_RS18460|nitrite_reductase|WP_057080006.1	29.0	286	189	7	4	286	7	281	1.3e-21	108.6
input|c2|1059198-1060533|+|ctg1_996|	NZ_CP016913|c2|354260-356677|-|BARD7_RS01720|nitrite_reductase_large_subunit|WP_065980667.1	29.4	286	188	7	4	286	7	281	1.6e-21	108.2
input|c2|1059198-1060533|+|ctg1_996|	NZ_KQ236689|c3|1897969-1900386|-|AD710_RS09595|nitrite_reductase_large_subunit|WP_049627862.1	28.7	286	190	7	4	286	7	281	1.6e-21	108.2
input|c2|1059198-1060533|+|ctg1_996|	NZ_LYUE01000006|c3|20195-22612|+|SRCM100169_RS04860|nitrite_reductase_large_subunit|WP_064777950.1	28.7	286	190	7	4	286	7	281	1.6e-21	108.2
input|c2|1059198-1060533|+|ctg1_996|	NZ_MOEA01000004|c11|246639-249056|+|BKP66_RS16490|nitrite_reductase_large_subunit|WP_071348343.1	29.4	286	188	7	4	286	7	281	2.1e-21	107.8
input|c2|1059198-1060533|+|ctg1_996|	NZ_AJVF01000021|c7|15489-17906|+|Y79_RS0105635|nitrite_reductase_large_subunit|WP_016936806.1	28.7	286	190	7	4	286	7	281	2.8e-21	107.5
input|c2|1059198-1060533|+|ctg1_996|	NZ_CP025001|c11|3945486-3947903|+|CWD84_RS20240|nitrite_reductase|WP_060963640.1	28.7	286	190	7	4	286	7	281	2.8e-21	107.5
input|c2|1059198-1060533|+|ctg1_996|	NZ_JTJG01000004|c13|145061-147478|-|QQ42_RS10245|nitrite_reductase_large_subunit|WP_047476180.1	28.7	286	190	7	4	286	7	281	3.6e-21	107.1
input|c2|1059198-1060533|+|ctg1_996|	NZ_LAGT01000016|c6|120596-123013|+|VY91_RS09300|nitrite_reductase_large_subunit|WP_045926274.1	28.7	286	190	7	4	286	7	281	3.6e-21	107.1
input|c2|1059198-1060533|+|ctg1_996|	NZ_CP016448|c2|670567-671838|-|BSY238_RS03035|NAD(P)/FAD-dependent_oxidoreductase|WP_069037845.1	28.3	343	233	7	1	341	1	332	6.2e-21	106.3
input|c2|1059198-1060533|+|ctg1_996|	NC_017190|c1|303438-305855|-|LL3_RS01590|nitrite_reductase_large_subunit|WP_013350961.1	29.0	286	189	7	4	286	7	281	8.1e-21	105.9
input|c2|1059198-1060533|+|ctg1_996|	NC_017191|c1|304670-307087|-|BAXH7_RS01605|nitrite_reductase_large_subunit|WP_013350961.1	29.0	286	189	7	4	286	7	281	8.1e-21	105.9
input|c2|1059198-1060533|+|ctg1_996|	NZ_CP021505|c1|315757-318174|-|S101267_RS01730|nitrite_reductase_large_subunit|WP_013350961.1	29.0	286	189	7	4	286	7	281	8.1e-21	105.9
input|c2|1059198-1060533|+|ctg1_996|	NZ_JPJF01000038|c3|55864-57090|-|NI23_RS0114415|NAD(P)/FAD-dependent_oxidoreductase|WP_033141771.1	31.5	336	197	11	1	325	1	314	8.1e-21	105.9
input|c2|1059198-1060533|+|ctg1_996|	NZ_JXAQ01000013|c8|213776-216193|+|SC79_RS15980|nitrite_reductase_large_subunit|WP_039075895.1	29.0	286	189	7	4	286	7	281	8.1e-21	105.9
input|c2|1059198-1060533|+|ctg1_996|	NZ_LZZO01000033|c13|18361-20778|+|SRCM101294_RS18090|nitrite_reductase_large_subunit|WP_065523051.1	29.0	286	189	7	4	286	7	281	1.1e-20	105.5
input|c2|1059198-1060533|+|ctg1_996|	NZ_MKKE01000024|c4|22420-23820|+|BJF85_RS12965|NAD(P)H-quinone_dehydrogenase|WP_075847713.1	27.2	345	216	10	106	442	141	458	1.1e-20	105.5
input|c2|1059198-1060533|+|ctg1_996|	NZ_AYTO01000036|c9|25004-27421|+|V756_RS0115760|nitrite_reductase_large_subunit|WP_024715499.1	28.7	286	190	7	4	286	7	281	1.4e-20	105.1
input|c2|1059198-1060533|+|ctg1_996|	NZ_CP016210|c5|3298432-3299700|-|dqs_RS15130|NAD(P)/FAD-dependent_oxidoreductase|WP_065340995.1	26.5	339	234	9	1	335	1	328	1.4e-20	105.1
input|c2|1059198-1060533|+|ctg1_996|	NZ_LT575476|c4|2900268-2901497|-|BN6628_RS13210|NAD(P)/FAD-dependent_oxidoreductase|WP_089153552.1	27.1	343	229	10	2	341	5	329	1.4e-20	105.1
input|c2|1059198-1060533|+|ctg1_996|	NZ_AYKI01000010|c3|84965-86461|-|DY70_RS0105115|mercury(II)_reductase|WP_029788657.1	26.9	320	206	8	106	420	171	467	1.8e-20	104.8
input|c2|1059198-1060533|+|ctg1_996|	NC_008702|c4|3213150-3214418|-|AZO_RS14720|NAD(P)/FAD-dependent_oxidoreductase|WP_011766655.1	26.3	339	235	9	1	335	1	328	3.1e-20	104.0
input|c2|1059198-1060533|+|ctg1_996|	NZ_AZAX01000023|c1|8495-9874|-|X274_RS07580|mercury(II)_reductase|WP_047266227.1	27.9	398	253	13	26	418	58	426	4.0e-20	103.6
input|c2|1059198-1060533|+|ctg1_996|	NZ_BDAY01000117|c52|25872-28919|+|NA11_RS41045|hypothetical_protein|WP_069167516.1	26.4	349	238	8	1	346	614	946	1.2e-19	102.1
input|c2|1059198-1060533|+|ctg1_996|	NZ_CP013859|c1|3028515-3029912|+|AB663_RS14390|dihydrolipoyl_dehydrogenase|WP_067200650.1	29.0	307	184	10	102	396	132	416	1.2e-19	102.1
input|c2|1059198-1060533|+|ctg1_996|	NZ_JAGG01000001|c2|1432768-1434198|+|K418_RS0106525|NAD(P)H-quinone_dehydrogenase|WP_024290064.1	26.4	356	215	13	101	442	149	471	1.2e-19	102.1
input|c2|1059198-1060533|+|ctg1_996|	NZ_ABOX02000007|c10|170568-172037|+|CFLAV_RS07820|NAD(P)/FAD-dependent_oxidoreductase|WP_007414127.1	27.2	294	187	10	151	433	186	463	1.5e-19	101.7
input|c2|1059198-1060533|+|ctg1_996|	NZ_CP007212|c5|1493387-1494616|+|bpln_RS33635|hypothetical_protein|WP_082465199.1	30.0	290	182	9	2	286	4	277	1.5e-19	101.7
input|c2|1059198-1060533|+|ctg1_996|	NZ_JXRU01000030|c2|44833-46230|-|RS85_RS06130|dihydrolipoyl_dehydrogenase|WP_046012559.1	28.0	304	191	8	102	396	132	416	1.5e-19	101.7
input|c2|1059198-1060533|+|ctg1_996|	NZ_CP027538|c7|5436831-5438477|-|AM474_RS26245|mercury(II)_reductase|WP_023628935.1	23.4	465	278	13	1	420	86	517	2.0e-19	101.3
input|c2|1059198-1060533|+|ctg1_996|	NZ_JMFC01000017|c19|8880-10070|+|BH90_RS0116390|pyridine_nucleotide-disulfide_oxidoreductase|WP_032396427.1	28.9	287	185	8	4	285	7	279	2.0e-19	101.3
input|c2|1059198-1060533|+|ctg1_996|	NZ_JPSY01000004|c5|128271-129668|-|JF52_RS0115340|dihydrolipoyl_dehydrogenase|WP_033107466.1	29.0	310	186	11	99	396	129	416	2.0e-19	101.3
input|c2|1059198-1060533|+|ctg1_996|	NZ_KB892702|c5|33879-35108|+|B132_RS0126350|NAD(P)/FAD-dependent_oxidoreductase|WP_018597960.1	31.2	320	193	10	1	315	1	298	2.0e-19	101.3
input|c2|1059198-1060533|+|ctg1_996|	NC_014654|c1|901805-903202|+|HALSA_RS03975|dihydrolipoyl_dehydrogenase|WP_013405326.1	25.5	377	229	11	40	399	76	417	2.6e-19	100.9
input|c2|1059198-1060533|+|ctg1_996|	NZ_FOGM01000008|c1|58499-59818|+|BMX20_RS06160|pyridine_nucleotide-disulfide_oxidoreductase|WP_074627720.1	29.4	320	201	13	98	411	112	412	2.6e-19	100.9
input|c2|1059198-1060533|+|ctg1_996|	NC_019697|c16|6056824-6058413|-|CHA6605_RS27725|NAD(FAD)-dependent_dehydrogenase|WP_015162670.1	24.8	323	231	7	3	323	127	439	3.4e-19	100.5
input|c2|1059198-1060533|+|ctg1_996|	NZ_LSIF01000002|c1|80219-81913|-|AX730_RS00375|mercury(II)_reductase|WP_012480191.1	26.9	327	205	11	102	420	233	533	3.4e-19	100.5
input|c2|1059198-1060533|+|ctg1_996|	NZ_MODX01000006|c3|17142-18752|+|BK820_RS04825|nitrite_reductase_(NAD(P)H)_small_subunit|WP_071320265.1	28.6	287	190	9	4	286	136	411	3.4e-19	100.5
input|c2|1059198-1060533|+|ctg1_996|	NC_016641|c1|1257202-1258383|+|HPL003_RS05850|NAD(P)/FAD-dependent_oxidoreductase|WP_014278704.1	26.8	321	204	11	2	314	5	302	4.5e-19	100.1
input|c2|1059198-1060533|+|ctg1_996|	NC_007333|c4|1429404-1430648|+|TFU_RS06135|ferredoxin_reductase|WP_011291674.1	32.6	239	134	9	59	288	66	286	5.8e-19	99.8
input|c2|1059198-1060533|+|ctg1_996|	NZ_FNGN01000004|c3|91466-92785|+|BLT34_RS08050|pyridine_nucleotide-disulfide_oxidoreductase|WP_074581959.1	29.4	320	201	13	98	411	112	412	5.8e-19	99.8
input|c2|1059198-1060533|+|ctg1_996|	NZ_JOIJ01000019|c7|61492-62892|-|IF64_RS0121120|NAD(P)H-quinone_dehydrogenase|WP_030533895.1	26.4	345	219	10	106	442	141	458	5.8e-19	99.8
input|c2|1059198-1060533|+|ctg1_996|	NZ_JXRW01000006|c1|118475-120112|-|TK37_RS04640|mercury(II)_reductase|WP_012801201.1	25.2	322	217	7	102	420	214	514	5.8e-19	99.8
input|c2|1059198-1060533|+|ctg1_996|	NZ_KB849456|c3|1356179-1357804|+|F964_RS10460|nitrite_reductase_(NAD(P)H)_small_subunit|WP_004819895.1	29.3	294	185	11	1	286	133	411	5.8e-19	99.8
input|c2|1059198-1060533|+|ctg1_996|	NZ_CP024011|c3|2638819-2640429|+|BS636_RS12775|nitrite_reductase_(NAD(P)H)_small_subunit|WP_099339114.1	28.2	287	191	9	4	286	136	411	7.6e-19	99.4
input|c2|1059198-1060533|+|ctg1_996|	NZ_LMJK01000002|c2|1235301-1236698|+|ASE34_RS12190|dihydrolipoyl_dehydrogenase|WP_056278973.1	27.7	307	188	10	102	396	132	416	7.6e-19	99.4
input|c2|1059198-1060533|+|ctg1_996|	NZ_AKVP01000028|c2|15908-17305|+|MBR4_RS07960|dihydrolipoyl_dehydrogenase|WP_017202870.1	27.8	313	180	10	102	396	132	416	9.9e-19	99.0
input|c2|1059198-1060533|+|ctg1_996|	NZ_BCRA01000020|c1|22961-24358|-|MR1_RS04430|dihydrolipoyl_dehydrogenase|WP_067243473.1	28.1	303	192	7	102	396	132	416	9.9e-19	99.0
input|c2|1059198-1060533|+|ctg1_996|	NZ_CDWI01000014|c3|356933-358330|+|BN2660_RS16125|dihydrolipoyl_dehydrogenase|WP_053096802.1	27.7	307	188	10	102	396	132	416	9.9e-19	99.0
input|c2|1059198-1060533|+|ctg1_996|	NZ_CP012299|c1|1301226-1302623|+|AKG07_RS06245|dihydrolipoyl_dehydrogenase|WP_053096802.1	27.7	307	188	10	102	396	132	416	9.9e-19	99.0
input|c2|1059198-1060533|+|ctg1_996|	NZ_CP018151|c2|2253668-2255065|+|BMW26_RS10770|dihydrolipoyl_dehydrogenase|WP_053096802.1	27.7	307	188	10	102	396	132	416	9.9e-19	99.0
input|c2|1059198-1060533|+|ctg1_996|	NZ_CP019892|c2|2378473-2379870|+|B2G67_RS11425|dihydrolipoyl_dehydrogenase|WP_042538477.1	27.7	307	188	10	102	396	132	416	9.9e-19	99.0
input|c2|1059198-1060533|+|ctg1_996|	NZ_JXQX01000010|c1|62115-63512|+|RU09_RS05905|dihydrolipoyl_dehydrogenase|WP_042538477.1	27.7	307	188	10	102	396	132	416	9.9e-19	99.0
input|c2|1059198-1060533|+|ctg1_996|	NZ_KB454447|c2|74841-76238|-|D514_RS30715|dihydrolipoyl_dehydrogenase|WP_017830203.1	27.8	309	189	10	100	396	130	416	9.9e-19	99.0
input|c2|1059198-1060533|+|ctg1_996|	NZ_LMCS01000001|c1|61813-63210|-|ASC55_RS00285|dihydrolipoyl_dehydrogenase|WP_017830203.1	27.8	309	189	10	100	396	130	416	9.9e-19	99.0
input|c2|1059198-1060533|+|ctg1_996|	NZ_LMFN01000002|c2|136891-138288|-|ASD13_RS06545|dihydrolipoyl_dehydrogenase|WP_017830203.1	27.8	309	189	10	100	396	130	416	9.9e-19	99.0
input|c2|1059198-1060533|+|ctg1_996|	NZ_LMOD01000005|c3|38322-39719|-|ASF63_RS16095|dihydrolipoyl_dehydrogenase|WP_056306947.1	27.7	307	188	10	102	396	132	416	9.9e-19	99.0
input|c2|1059198-1060533|+|ctg1_996|	NZ_LMOU01000001|c1|42076-43473|-|ASF80_RS00215|dihydrolipoyl_dehydrogenase|WP_056306947.1	27.7	307	188	10	102	396	132	416	9.9e-19	99.0
input|c2|1059198-1060533|+|ctg1_996|	NZ_LMOW01000003|c4|36868-38265|-|ASF87_RS15400|dihydrolipoyl_dehydrogenase|WP_042538477.1	27.7	307	188	10	102	396	132	416	9.9e-19	99.0
input|c2|1059198-1060533|+|ctg1_996|	NZ_JRKC01000025|c1|74109-75506|-|L978_RS07560|dihydrolipoyl_dehydrogenase|WP_047521923.1	27.7	307	188	10	102	396	132	416	1.3e-18	98.6
input|c2|1059198-1060533|+|ctg1_996|	NZ_KB644339|c7|112848-115301|-|IC61_RS0123795|nitrite_reductase_large_subunit|WP_030141943.1	29.1	292	183	10	4	286	7	283	1.3e-18	98.6
input|c2|1059198-1060533|+|ctg1_996|	NZ_AP017975|c2|1407868-1409265|-|MST3598_RS06650|dihydrolipoyl_dehydrogenase|WP_029258369.1	27.7	307	188	10	102	396	132	416	1.7e-18	98.2
input|c2|1059198-1060533|+|ctg1_996|	NZ_JARC01000008|c1|96618-98015|+|AT04_RS0101515|dihydrolipoyl_dehydrogenase|WP_029258369.1	27.7	307	188	10	102	396	132	416	1.7e-18	98.2
input|c2|1059198-1060533|+|ctg1_996|	NZ_JARD01000008|c1|49573-50970|-|GZ64_RS0101585|dihydrolipoyl_dehydrogenase|WP_029258369.1	27.7	307	188	10	102	396	132	416	1.7e-18	98.2
input|c2|1059198-1060533|+|ctg1_996|	NZ_JICM01000023|c1|7093-8718|-|DT74_RS10290|nitrite_reductase_(NAD(P)H)_small_subunit|WP_034613957.1	28.9	294	186	11	1	286	133	411	1.7e-18	98.2
input|c2|1059198-1060533|+|ctg1_996|	NZ_JYIW01000026|c3|52662-54059|-|RS83_RS12815|dihydrolipoyl_dehydrogenase|WP_045279936.1	27.2	305	192	8	102	396	132	416	1.7e-18	98.2
input|c2|1059198-1060533|+|ctg1_996|	NZ_KB849283|c3|1657375-1659000|-|F981_RS12800|nitrite_reductase_(NAD(P)H)_small_subunit|WP_004722164.1	28.2	294	188	10	1	286	133	411	1.7e-18	98.2
input|c2|1059198-1060533|+|ctg1_996|	NZ_LMED01000023|c4|307561-309186|-|ASC84_RS15415|nitrite_reductase_(NAD(P)H)_small_subunit|WP_056516316.1	28.9	294	186	11	1	286	133	411	1.7e-18	98.2
input|c2|1059198-1060533|+|ctg1_996|	NZ_AOTJ01000020|c2|21671-23281|+|H048_RS0106060|nitrite_reductase_(NAD(P)H)_small_subunit|WP_019836999.1	27.9	287	192	9	4	286	136	411	2.2e-18	97.8
input|c2|1059198-1060533|+|ctg1_996|	NZ_ATAO01000146|c2|43508-44905|-|L687_RS29030|dihydrolipoyl_dehydrogenase|WP_021199314.1	27.7	307	188	10	102	396	132	416	2.2e-18	97.8
input|c2|1059198-1060533|+|ctg1_996|	NZ_AUEM01000002|c1|52920-54317|-|H961_RS0104745|dihydrolipoyl_dehydrogenase|WP_028501495.1	28.0	307	187	10	102	396	132	416	2.2e-18	97.8
input|c2|1059198-1060533|+|ctg1_996|	NZ_AYME01000010|c1|192912-194309|+|U857_RS0114695|dihydrolipoyl_dehydrogenase|WP_025105110.1	27.5	313	181	10	102	396	132	416	2.2e-18	97.8
input|c2|1059198-1060533|+|ctg1_996|	NZ_CP025422|c1|369690-371087|-|CYL12_RS01785|dihydrolipoyl_dehydrogenase|WP_101844989.1	27.8	313	180	10	102	396	132	416	2.2e-18	97.8
input|c2|1059198-1060533|+|ctg1_996|	NZ_JOCF01000006|c6|59066-60328|+|IH61_RS0105665|hypothetical_protein|WP_078910873.1	28.8	288	185	9	4	284	13	287	2.2e-18	97.8
input|c2|1059198-1060533|+|ctg1_996|	NZ_JPOE01000002|c2|654682-656208|+|CD04_RS0103200|mercury(II)_reductase|WP_081857775.1	22.8	452	289	11	5	420	50	477	2.2e-18	97.8
input|c2|1059198-1060533|+|ctg1_996|	NZ_LOSO01000011|c1|49246-50643|-|AUV07_RS03555|dihydrolipoyl_dehydrogenase|WP_025105110.1	27.5	313	181	10	102	396	132	416	2.2e-18	97.8
input|c2|1059198-1060533|+|ctg1_996|	NZ_MKQS01000011|c2|25114-26724|+|BJN41_RS07140|nitrite_reductase_(NAD(P)H)_small_subunit|WP_070154224.1	27.9	287	192	9	4	286	136	411	2.2e-18	97.8
input|c2|1059198-1060533|+|ctg1_996|	NZ_JYIU01000038|c2|20309-21706|-|RN50_RS06370|dihydrolipoyl_dehydrogenase|WP_045253708.1	26.9	305	193	8	102	396	132	416	2.9e-18	97.4
input|c2|1059198-1060533|+|ctg1_996|	NZ_LMFY01000001|c2|2930361-2931758|+|ASD43_RS13815|dihydrolipoyl_dehydrogenase|WP_056418629.1	26.9	305	193	8	102	396	132	416	2.9e-18	97.4
input|c2|1059198-1060533|+|ctg1_996|	NZ_MODW01000008|c2|53782-55179|+|BK819_RS15135|dihydrolipoyl_dehydrogenase|WP_071329858.1	27.4	307	189	10	102	396	132	416	2.9e-18	97.4
input|c2|1059198-1060533|+|ctg1_996|	NZ_CP027434|c1|2215843-2217240|+|C6C15_RS10680|dihydrolipoyl_dehydrogenase|WP_060921151.1	27.5	313	181	10	102	396	132	416	3.8e-18	97.1
input|c2|1059198-1060533|+|ctg1_996|	NZ_FNSQ01000005|c2|1510166-1511563|-|BLW44_RS07625|dihydrolipoyl_dehydrogenase|WP_060927459.1	27.7	307	188	10	102	396	132	416	3.8e-18	97.1
input|c2|1059198-1060533|+|ctg1_996|	NZ_JARF01000015|c1|63917-65314|-|GZ66_RS0103705|dihydrolipoyl_dehydrogenase|WP_029261536.1	27.7	307	188	10	102	396	132	416	3.8e-18	97.1
input|c2|1059198-1060533|+|ctg1_996|	NZ_LGYE01000005|c3|44768-46165|-|AKH00_RS15685|dihydrolipoyl_dehydrogenase|WP_050723714.1	27.4	307	189	10	102	396	132	416	3.8e-18	97.1
input|c2|1059198-1060533|+|ctg1_996|	NZ_LT629770|c1|790825-792222|+|BLU02_RS04035|dihydrolipoyl_dehydrogenase|WP_060921151.1	27.5	313	181	10	102	396	132	416	3.8e-18	97.1
input|c2|1059198-1060533|+|ctg1_996|	NZ_FOYR01000001|c4|73514-74911|-|BM354_RS00370|dihydrolipoyl_dehydrogenase|WP_091734333.1	27.4	303	194	7	102	396	132	416	4.9e-18	96.7
input|c2|1059198-1060533|+|ctg1_996|	NZ_JYJB01000010|c4|52506-53903|-|RS84_RS12785|dihydrolipoyl_dehydrogenase|WP_045258217.1	27.4	303	194	7	102	396	132	416	4.9e-18	96.7
input|c2|1059198-1060533|+|ctg1_996|	NZ_LBCR01000033|c2|318591-319988|+|AAY78_RS16430|dihydrolipoyl_dehydrogenase|WP_046749343.1	27.4	307	189	10	102	396	132	416	4.9e-18	96.7
input|c2|1059198-1060533|+|ctg1_996|	NZ_LSJW01000309|c2|6943-8340|-|AX744_RS18740|dihydrolipoyl_dehydrogenase|WP_046749343.1	27.4	307	189	10	102	396	132	416	4.9e-18	96.7
input|c2|1059198-1060533|+|ctg1_996|	NZ_FNGQ01000001|c1|82473-83870|-|BLR61_RS00390|dihydrolipoyl_dehydrogenase|WP_045252383.1	27.4	303	194	7	102	396	132	416	6.4e-18	96.3
input|c2|1059198-1060533|+|ctg1_996|	NZ_JYIT01000086|c5|252632-254029|+|RL72_RS18710|dihydrolipoyl_dehydrogenase|WP_045252383.1	27.4	303	194	7	102	396	132	416	6.4e-18	96.3
input|c2|1059198-1060533|+|ctg1_996|	NZ_CP017014|c10|3518945-3520180|-|BFN03_RS15855|pyridine_nucleotide-disulfide_oxidoreductase|WP_070379818.1	29.9	268	159	7	64	320	66	315	8.4e-18	95.9
input|c2|1059198-1060533|+|ctg1_996|	NZ_JYIX01000036|c2|92450-93847|-|RS86_RS11775|dihydrolipoyl_dehydrogenase|WP_045272451.1	27.4	303	194	7	102	396	132	416	8.4e-18	95.9
input|c2|1059198-1060533|+|ctg1_996|	NZ_BDFA01000021|c31|573941-575287|+|BGB88_RS26770|ferredoxin|WP_069868486.1	28.8	288	190	8	4	288	44	319	1.1e-17	95.5
input|c2|1059198-1060533|+|ctg1_996|	NZ_CP025018|c5|1000472-1001704|+|CFP59_RS04380|ferredoxin|WP_100804997.1	28.8	288	190	8	4	288	6	281	1.1e-17	95.5
input|c2|1059198-1060533|+|ctg1_996|	NZ_LIPN01000247|c19|2572-3843|-|AOK03_RS24645|hypothetical_protein|WP_055567527.1	28.4	285	189	8	4	284	11	284	1.1e-17	95.5
input|c2|1059198-1060533|+|ctg1_996|	NZ_AKGD01000001|c2|197285-198532|+|WQQ_RS00885|NAD(P)/FAD-dependent_oxidoreductase|WP_007183330.1	26.8	395	257	16	1	379	8	386	1.4e-17	95.1
input|c2|1059198-1060533|+|ctg1_996|	NZ_AKGD01000001|c4|400817-402064|+|WQQ_RS01785|NAD(P)/FAD-dependent_oxidoreductase|WP_007183330.1	26.8	395	257	16	1	379	8	386	1.4e-17	95.1
input|c2|1059198-1060533|+|ctg1_996|	NZ_LNAK01000021|c10|36966-38168|-|ASU23_RS04115|pyridine_nucleotide-disulfide_oxidoreductase|WP_058037350.1	27.4	285	194	5	4	286	7	280	1.9e-17	94.7
input|c2|1059198-1060533|+|ctg1_996|	NZ_MJIR01000045|c1|40862-42259|-|BFN01_RS05895|dihydrolipoyl_dehydrogenase|WP_071642497.1	28.0	307	187	8	102	396	132	416	1.9e-17	94.7
input|c2|1059198-1060533|+|ctg1_996|	NZ_MUXN01000023|c19|11720-12919|+|B0293_RS28520|ferredoxin_reductase|WP_005164912.1	25.9	320	221	8	4	320	5	311	1.9e-17	94.7
input|c2|1059198-1060533|+|ctg1_996|	NZ_CP011125|c13|6807692-6809122|+|DB32_RS28775|dihydrolipoyl_dehydrogenase|WP_053235843.1	26.1	349	224	10	82	416	116	444	2.4e-17	94.4
input|c2|1059198-1060533|+|ctg1_996|	NZ_JHET01000004|c1|213494-214891|+|DC31_RS06065|dihydrolipoyl_dehydrogenase|WP_036278141.1	26.6	305	194	8	102	396	132	416	4.2e-17	93.6
input|c2|1059198-1060533|+|ctg1_996|	NZ_FCOF02000005|c10|158843-160117|+|AWB75_RS07625|NAD(P)/FAD-dependent_oxidoreductase|WP_061123469.1	27.6	286	193	7	4	286	24	298	5.4e-17	93.2
input|c2|1059198-1060533|+|ctg1_996|	NZ_FNBE01000002|c11|478945-480348|+|BLS43_RS04970|NAD(P)H-quinone_dehydrogenase|WP_093077305.1	25.6	347	227	8	106	444	142	465	5.4e-17	93.2
input|c2|1059198-1060533|+|ctg1_996|	NZ_FNTD01000004|c4|1396021-1397256|-|BLW85_RS07830|NAD(P)/FAD-dependent_oxidoreductase|WP_079172298.1	27.8	324	210	11	4	320	10	316	5.4e-17	93.2
input|c2|1059198-1060533|+|ctg1_996|	NZ_FKJI03000055|c2|18619-19854|+|A7P67_RS35805|NAD(P)/FAD-dependent_oxidoreductase|WP_079175855.1	27.8	324	210	11	4	320	10	316	7.1e-17	92.8
input|c2|1059198-1060533|+|ctg1_996|	NZ_FORR01000009|c18|113369-114748|-|BMZ78_RS10700|dihydrolipoyl_dehydrogenase|WP_093230231.1	26.6	383	231	13	76	443	109	456	7.1e-17	92.8
input|c2|1059198-1060533|+|ctg1_996|	NZ_LYPF02000019|c1|111967-113460|-|A8143_RS12840|NAD(P)/FAD-dependent_oxidoreductase|WP_070138316.1	26.4	356	222	11	99	441	136	464	7.1e-17	92.8
input|c2|1059198-1060533|+|ctg1_996|	NZ_LZPI01000008|c5|135099-136532|+|A9Z06_RS11265|mercury(II)_reductase|WP_069612007.1	26.9	331	213	10	103	425	142	451	9.3e-17	92.4
input|c2|1059198-1060533|+|ctg1_996|	NC_008268|c13|4607719-4608957|+|RHA1_RS21285|pyridine_nucleotide-disulfide_oxidoreductase|WP_011596795.1	28.9	263	158	7	66	317	68	312	1.2e-16	92.0
input|c2|1059198-1060533|+|ctg1_996|	NZ_AJLQ01000108|c21|98778-100016|-|W9Y_RS0136315|pyridine_nucleotide-disulfide_oxidoreductase|WP_016884183.1	28.9	263	158	7	66	317	68	312	1.2e-16	92.0
input|c2|1059198-1060533|+|ctg1_996|	NZ_AKKP01000085|c16|12369-13607|+|JVH1_RS25355|pyridine_nucleotide-disulfide_oxidoreductase|WP_009477442.1	28.9	263	158	7	66	317	68	312	1.2e-16	92.0
input|c2|1059198-1060533|+|ctg1_996|	NZ_KB849804|c4|284621-285832|+|F927_RS11395|FAD-dependent_oxidoreductase|WP_005084780.1	28.0	286	193	7	4	286	5	280	1.2e-16	92.0
input|c2|1059198-1060533|+|ctg1_996|	NZ_KV792654|c1|151197-152837|-|HMPREF3139_RS00965|mercury(II)_reductase|WP_001031935.1	24.2	388	257	11	48	425	160	520	1.2e-16	92.0
input|c2|1059198-1060533|+|ctg1_996|	NZ_KV806753|c3|139896-141536|-|HMPREF2824_RS03885|mercury(II)_reductase|WP_001031935.1	24.2	388	257	11	48	425	160	520	1.2e-16	92.0
input|c2|1059198-1060533|+|ctg1_996|	NZ_KV816463|c3|140399-142039|-|HMPREF2972_RS06030|mercury(II)_reductase|WP_001031935.1	24.2	388	257	11	48	425	160	520	1.2e-16	92.0
input|c2|1059198-1060533|+|ctg1_996|	NZ_KV820422|c7|319039-320679|+|HMPREF3022_RS10455|mercury(II)_reductase|WP_070765608.1	24.2	388	257	11	48	425	160	520	1.2e-16	92.0
input|c2|1059198-1060533|+|ctg1_996|	NZ_KV830581|c7|42594-44234|+|HMPREF2675_RS08440|mercury(II)_reductase|WP_001031935.1	24.2	388	257	11	48	425	160	520	1.2e-16	92.0
input|c2|1059198-1060533|+|ctg1_996|	NZ_KV835825|c2|312227-313867|+|HMPREF2560_RS03450|mercury(II)_reductase|WP_001031935.1	24.2	388	257	11	48	425	160	520	1.2e-16	92.0
input|c2|1059198-1060533|+|ctg1_996|	NZ_AORZ01000051|c27|23205-24476|-|H340_RS16880|oxidoreductase|WP_004946607.1	34.4	183	111	5	105	285	119	294	1.6e-16	91.7
input|c2|1059198-1060533|+|ctg1_996|	NZ_FOPV01000001|c2|169960-171138|-|BM022_RS00740|pyridine_nucleotide-disulfide_oxidoreductase|WP_091136099.1	24.0	333	209	11	3	321	6	308	1.6e-16	91.7
input|c2|1059198-1060533|+|ctg1_996|	NZ_KV797456|c3|303126-304766|+|HMPREF2601_RS05090|mercury(II)_reductase|WP_070504225.1	24.3	387	258	10	48	425	160	520	1.6e-16	91.7
input|c2|1059198-1060533|+|ctg1_996|	NZ_KV798021|c6|144395-146035|-|HMPREF2633_RS08015|mercury(II)_reductase|WP_070504225.1	24.3	387	258	10	48	425	160	520	1.6e-16	91.7
input|c2|1059198-1060533|+|ctg1_996|	NZ_KB850055|c3|688140-689351|+|F903_RS08275|FAD-dependent_oxidoreductase|WP_005196201.1	28.0	286	193	7	4	286	5	280	2.1e-16	91.3
input|c2|1059198-1060533|+|ctg1_996|	NZ_MBLM01000119|c20|10827-12227|-|CC117_RS16780|dihydrolipoyl_dehydrogenase|WP_071085224.1	29.3	307	183	11	102	396	133	417	2.1e-16	91.3
input|c2|1059198-1060533|+|ctg1_996|	NZ_LARU01000004|c5|539216-541414|+|PA01_RS14620|pyridine_nucleotide-disulfide_oxidoreductase|WP_053421910.1	27.2	313	192	11	108	407	373	662	2.7e-16	90.9
input|c2|1059198-1060533|+|ctg1_996|	NZ_ATXA01000012|c4|66290-67525|-|H026_RS0118090|pyridine_nucleotide-disulfide_oxidoreductase|WP_022914742.1	23.9	318	227	8	2	315	6	312	3.5e-16	90.5
input|c2|1059198-1060533|+|ctg1_996|	NZ_JNLT01000001|c2|938307-939566|-|CD02_RS0104300|hypothetical_protein|WP_032762139.1	27.7	285	191	8	4	284	11	284	3.5e-16	90.5
input|c2|1059198-1060533|+|ctg1_996|	NZ_LWBU01000300|c26|60935-62194|-|A4V12_RS22540|hypothetical_protein|WP_064071230.1	33.7	208	125	7	82	284	84	283	3.5e-16	90.5
input|c2|1059198-1060533|+|ctg1_996|	NZ_LWLE01000003|c5|159836-161038|+|A6A29_RS09050|hypothetical_protein|WP_073719480.1	31.5	216	141	5	105	316	98	310	3.5e-16	90.5
input|c2|1059198-1060533|+|ctg1_996|	NZ_JXQW01000119|c3|13418-14851|+|RU08_RS25225|dihydrolipoyl_dehydrogenase|WP_042556642.1	26.9	327	201	10	104	418	137	437	4.6e-16	90.1
input|c2|1059198-1060533|+|ctg1_996|	NZ_JOHY01000059|c30|11539-12705|-|IH54_RS0132295|oxidoreductase|WP_078862694.1	31.3	195	125	5	93	285	75	262	6.0e-16	89.7
input|c2|1059198-1060533|+|ctg1_996|	NZ_LZTC01000027|c7|12976-14193|+|A5785_RS05715|NAD(P)/FAD-dependent_oxidoreductase|WP_064865007.1	25.7	343	242	7	5	344	6	338	6.0e-16	89.7
input|c2|1059198-1060533|+|ctg1_996|	NZ_BCRL01000010|c5|266580-267764|-|RE3_RS07100|NAD(P)/FAD-dependent_oxidoreductase|WP_022594181.1	26.3	331	216	12	4	326	5	315	7.9e-16	89.4
input|c2|1059198-1060533|+|ctg1_996|	NZ_FTNW01000003|c3|619635-620891|-|BW984_RS10535|pyridine_nucleotide-disulfide_oxidoreductase|WP_076580828.1	24.9	325	227	7	4	321	10	324	7.9e-16	89.4
input|c2|1059198-1060533|+|ctg1_996|	NC_016582|c3|389717-390961|+|SBI_RS01525|FAD-dependent_oxidoreductase|WP_043485966.1	24.4	320	225	8	3	317	11	318	1.0e-15	89.0
input|c2|1059198-1060533|+|ctg1_996|	NZ_CP003949|c3|834962-836200|+|PD630_RS03910|pyridine_nucleotide-disulfide_oxidoreductase|WP_005245021.1	28.0	254	172	5	66	317	68	312	1.0e-15	89.0
input|c2|1059198-1060533|+|ctg1_996|	NZ_FNGF01000007|c8|7837-10320|-|BLS99_RS20335|nitrite_reductase_large_subunit|WP_091053567.1	24.3	403	249	10	4	395	5	362	1.0e-15	89.0
input|c2|1059198-1060533|+|ctg1_996|	NZ_FNTL01000004|c12|3828085-3829326|-|BLW42_RS23015|pyridine_nucleotide-disulfide_oxidoreductase|WP_073363625.1	28.7	254	170	5	66	317	68	312	1.0e-15	89.0
input|c2|1059198-1060533|+|ctg1_996|	NZ_FONG01000009|c12|297656-298855|-|BM076_RS17805|oxidoreductase|WP_093714543.1	32.1	196	124	5	92	285	85	273	1.0e-15	89.0
input|c2|1059198-1060533|+|ctg1_996|	NZ_KE124770|c1|52529-55009|+|MET49242_RS00375|NAD(P)/FAD-dependent_oxidoreductase|WP_036279269.1	25.9	286	198	8	4	286	14	288	1.0e-15	89.0
input|c2|1059198-1060533|+|ctg1_996|	NZ_LSBM01000287|c24|81616-82854|-|AXA44_RS34030|pyridine_nucleotide-disulfide_oxidoreductase|WP_061044559.1	28.0	254	172	5	66	317	68	312	1.0e-15	89.0
input|c2|1059198-1060533|+|ctg1_996|	NZ_LTCZ01000346|c29|12157-13395|+|AZG88_RS34890|pyridine_nucleotide-disulfide_oxidoreductase|WP_005245021.1	28.0	254	172	5	66	317	68	312	1.0e-15	89.0
input|c2|1059198-1060533|+|ctg1_996|	NZ_CM001149|c8|2585163-2586347|+|HMPREF0724_RS12125|NAD(P)/FAD-dependent_oxidoreductase|WP_005515448.1	26.6	331	215	12	4	326	5	315	1.3e-15	88.6
input|c2|1059198-1060533|+|ctg1_996|	NZ_CP021138|c6|2532862-2535291|-|CAP31_RS12760|NAD(P)/FAD-dependent_oxidoreductase|WP_087447885.1	26.7	288	195	9	4	286	7	283	1.3e-15	88.6
input|c2|1059198-1060533|+|ctg1_996|	NZ_LMNE01000009|c3|35351-36904|-|ASF41_RS08320|pyridine_nucleotide-disulfide_oxidoreductase|WP_056492323.1	25.2	326	220	9	4	323	120	427	1.3e-15	88.6
input|c2|1059198-1060533|+|ctg1_996|	NZ_ATYF01000001|c1|489131-490852|-|RHOOR92_RS0102480|mercury(II)_reductase|WP_027489500.1	26.6	331	207	11	99	420	239	542	1.8e-15	88.2
input|c2|1059198-1060533|+|ctg1_996|	NZ_LMRA01000007|c3|33720-35273|-|ASG51_RS06385|pyridine_nucleotide-disulfide_oxidoreductase|WP_056379786.1	25.2	326	220	9	4	323	120	427	1.8e-15	88.2
input|c2|1059198-1060533|+|ctg1_996|	NC_012522|c13|4613436-4614677|+|ROP_RS21215|pyridine_nucleotide-disulfide_oxidoreductase|WP_012691455.1	28.1	263	160	6	66	317	68	312	2.3e-15	87.8
input|c2|1059198-1060533|+|ctg1_996|	NC_023018|c1|1245859-1247544|+|X636_RS05680|mercury(II)_reductase|WP_023873407.1	22.1	458	293	13	1	420	99	530	2.3e-15	87.8
input|c2|1059198-1060533|+|ctg1_996|	NZ_CP027793|c4|911135-912319|-|C7H75_RS04210|pyridine_nucleotide-disulfide_oxidoreductase|WP_106850973.1	26.3	331	216	12	4	326	5	315	2.3e-15	87.8
input|c2|1059198-1060533|+|ctg1_996|	NZ_FOPY01000001|c1|150395-152545|+|BM194_RS00685|pyridine_nucleotide-disulfide_oxidoreductase|WP_092842719.1	25.3	344	222	12	108	440	368	687	2.3e-15	87.8
input|c2|1059198-1060533|+|ctg1_996|	NZ_HE997626|c7|1930601-1931983|+|BN39_RS09295|dihydrolipoyl_dehydrogenase|WP_040766096.1	29.0	283	177	9	124	396	143	411	2.3e-15	87.8
input|c2|1059198-1060533|+|ctg1_996|	NZ_ATUE01000007|c3|176540-177772|+|F595_RS0108320|pyridine_nucleotide-disulfide_oxidoreductase|WP_026913394.1	25.6	328	223	11	1	321	8	321	3.0e-15	87.4
input|c2|1059198-1060533|+|ctg1_996|	NZ_FNSV01000005|c11|4211931-4213172|-|BLV94_RS23730|pyridine_nucleotide-disulfide_oxidoreductase|WP_072947325.1	28.1	263	160	6	66	317	68	312	3.0e-15	87.4
input|c2|1059198-1060533|+|ctg1_996|	NZ_LGDV01000213|c33|183166-184389|+|ADK64_RS30515|ferredoxin_reductase|WP_053664412.1	26.7	315	213	10	5	315	1	301	3.0e-15	87.4
input|c2|1059198-1060533|+|ctg1_996|	NZ_LJHS01000005|c5|7636-8862|+|IP76_RS03625|ferredoxin_reductase|WP_054156836.1	27.2	349	224	12	4	342	7	335	3.0e-15	87.4
input|c2|1059198-1060533|+|ctg1_996|	NC_010794|c2|447238-448890|-|MINF_RS02025|mercury(II)_reductase|WP_012462791.1	24.3	337	202	10	103	418	213	517	3.9e-15	87.0
input|c2|1059198-1060533|+|ctg1_996|	NZ_AJJH01000177|c1|12207-13445|+|W59_RS36515|pyridine_nucleotide-disulfide_oxidoreductase|WP_007301474.1	28.0	254	172	5	66	317	68	312	3.9e-15	87.0
input|c2|1059198-1060533|+|ctg1_996|	NZ_AMJC01000154|c5|42471-43682|-|B795_RS0114755|ferredoxin_reductase|WP_005089811.1	26.9	286	196	7	4	286	5	280	3.9e-15	87.0
input|c2|1059198-1060533|+|ctg1_996|	NZ_FODX01000002|c4|304830-306008|+|BMX66_RS08060|pyridine_nucleotide-disulfide_oxidoreductase|WP_090880653.1	28.1	256	162	10	66	314	61	301	3.9e-15	87.0
input|c2|1059198-1060533|+|ctg1_996|	NZ_KB849815|c1|648914-650125|+|F926_RS07245|ferredoxin_reductase|WP_005089811.1	26.9	286	196	7	4	286	5	280	3.9e-15	87.0
input|c2|1059198-1060533|+|ctg1_996|	NZ_LMCT01000012|c8|55752-57206|-|ASC99_RS11875|NAD(P)H-quinone_dehydrogenase|WP_057231072.1	25.2	321	209	8	106	418	156	453	3.9e-15	87.0
input|c2|1059198-1060533|+|ctg1_996|	NZ_AJYC02000102|c20|12157-13395|+|WSS_RS30640|pyridine_nucleotide-disulfide_oxidoreductase|WP_005262085.1	28.0	254	172	5	66	317	68	312	5.1e-15	86.7
input|c2|1059198-1060533|+|ctg1_996|	NZ_LNYJ01000011|c3|136343-137767|-|Ljor_RS02315|dihydrolipoyl_dehydrogenase|WP_058470038.1	27.9	308	195	9	132	427	151	443	5.1e-15	86.7
input|c2|1059198-1060533|+|ctg1_996|	NZ_LRRG01000014|c5|97357-98595|-|A8G16_RS04835|reductase|WP_005570949.1	28.0	254	172	5	66	317	68	312	5.1e-15	86.7
input|c2|1059198-1060533|+|ctg1_996|	NZ_AP014648|c1|501403-502794|-|GL4_RS02325|Si-specific_NAD(P)(+)_transhydrogenase|WP_045364115.1	27.1	314	189	11	95	395	127	413	6.7e-15	86.3
input|c2|1059198-1060533|+|ctg1_996|	NZ_BATI01000040|c3|32379-33635|-|PA6_RS19205|ferredoxin_reductase|WP_021702636.1	24.0	325	230	7	4	321	10	324	6.7e-15	86.3
input|c2|1059198-1060533|+|ctg1_996|	NZ_CP006842|c2|646037-647461|+|CGLY_RS02980|dihydrolipoyl_dehydrogenase|WP_038546052.1	26.3	312	189	12	104	396	136	425	6.7e-15	86.3
input|c2|1059198-1060533|+|ctg1_996|	NZ_FMVQ01000008|c4|124323-125501|-|BLP45_RS09445|pyridine_nucleotide-disulfide_oxidoreductase|WP_090371999.1	26.4	326	212	12	3	322	6	309	6.7e-15	86.3
input|c2|1059198-1060533|+|ctg1_996|	NZ_HG422173|c1|80659-82101|+|TX82_RS00370|dihydrolipoyl_dehydrogenase|WP_005006996.1	24.8	435	268	14	2	399	7	419	6.7e-15	86.3
input|c2|1059198-1060533|+|ctg1_996|	NZ_LIVP01000019|c15|26383-27786|+|AMK15_RS23570|dihydrolipoyl_dehydrogenase|WP_073777650.1	25.8	325	213	8	102	418	135	439	6.7e-15	86.3
input|c2|1059198-1060533|+|ctg1_996|	NC_010511|c8|4179845-4181062|+|M446_RS17970|NAD(P)/FAD-dependent_oxidoreductase|WP_012333525.1	24.1	345	236	9	4	342	6	330	8.7e-15	85.9
input|c2|1059198-1060533|+|ctg1_996|	NZ_BBPM01000095|c9|9815-11095|+|TR46_RS36105|NAD(P)/FAD-dependent_oxidoreductase|WP_042410956.1	27.7	285	190	8	4	284	17	289	8.7e-15	85.9
input|c2|1059198-1060533|+|ctg1_996|	NZ_BCTA01000018|c2|19174-20379|+|APK40_RS05370|pyridine_nucleotide-disulfide_oxidoreductase|WP_067387748.1	27.8	324	202	12	4	315	10	313	8.7e-15	85.9
input|c2|1059198-1060533|+|ctg1_996|	NZ_BDGK02000002|c6|780715-781899|+|HK1_RS09190|FAD-dependent_oxidoreductase|WP_069856269.1	26.3	331	216	12	4	326	5	315	8.7e-15	85.9
input|c2|1059198-1060533|+|ctg1_996|	NZ_CP014784|c7|3657318-3658574|+|A0T30_RS16855|pyridine_nucleotide-disulfide_oxidoreductase|WP_061905097.1	27.8	230	155	5	99	321	99	324	8.7e-15	85.9
input|c2|1059198-1060533|+|ctg1_996|	NZ_LSRF01000033|c6|46561-47943|-|AXK60_RS10765|dihydrolipoyl_dehydrogenase|WP_068571133.1	27.6	304	197	9	124	418	143	432	8.7e-15	85.9
input|c2|1059198-1060533|+|ctg1_996|	NZ_ANGC02000002|c2|36996-38396|+|D092_RS04920|NAD(P)H-quinone_dehydrogenase|WP_010594809.1	23.9	372	245	10	83	441	114	460	1.1e-14	85.5
input|c2|1059198-1060533|+|ctg1_996|	NZ_FBUK01000023|c3|37075-38475|+|BN3482_RS03615|NAD(P)H-quinone_dehydrogenase|WP_010594809.1	23.9	372	245	10	83	441	114	460	1.1e-14	85.5
input|c2|1059198-1060533|+|ctg1_996|	NZ_JOBD01000001|c1|88041-89432|-|IG55_RS0100455|ferredoxin_reductase|WP_030775088.1	30.5	302	180	12	4	290	16	302	1.1e-14	85.5
input|c2|1059198-1060533|+|ctg1_996|	NZ_LDTZ01000017|c9|375384-376601|+|ABW18_RS12915|NAD(P)/FAD-dependent_oxidoreductase|WP_049699345.1	25.8	314	221	6	5	315	6	310	1.1e-14	85.5
input|c2|1059198-1060533|+|ctg1_996|	NZ_LDUF01000001|c1|36867-38267|+|AC926_RS00190|NAD(P)H-quinone_dehydrogenase|WP_010594809.1	23.9	372	245	10	83	441	114	460	1.1e-14	85.5
input|c2|1059198-1060533|+|ctg1_996|	NZ_CP009111|c3|679252-680490|+|R1CP_RS03260|pyridine_nucleotide-disulfide_oxidoreductase|WP_065488884.1	27.6	254	173	5	66	317	68	312	1.5e-14	85.1
input|c2|1059198-1060533|+|ctg1_996|	NZ_CP012371|c4|1439378-1440556|+|F822_RS06500|pyridine_nucleotide-disulfide_oxidoreductase|WP_025041278.1	26.5	328	209	11	3	322	6	309	1.5e-14	85.1
input|c2|1059198-1060533|+|ctg1_996|	NZ_FUWH01000002|c3|367896-369302|+|B5D43_RS04755|dihydrolipoyl_dehydrogenase|WP_078830289.1	31.9	226	116	9	70	283	110	309	1.5e-14	85.1
input|c2|1059198-1060533|+|ctg1_996|	NZ_JHYS01000007|c2|78371-80821|+|Q390_RS0109110|nitrite_reductase_large_subunit|WP_027995782.1	25.0	288	205	8	4	286	7	288	1.5e-14	85.1
input|c2|1059198-1060533|+|ctg1_996|	NZ_LSRE01000012|c6|219351-220733|+|AXK61_RS09855|dihydrolipoyl_dehydrogenase|WP_068745072.1	27.6	304	197	9	124	418	143	432	1.5e-14	85.1
input|c2|1059198-1060533|+|ctg1_996|	NC_014158|c11|3785374-3786756|-|TPAU_RS18375|dihydrolipoyl_dehydrogenase|WP_013128248.1	27.9	305	195	10	124	418	143	432	1.9e-14	84.7
input|c2|1059198-1060533|+|ctg1_996|	NC_020541|c2|2010450-2012174|-|R2APBS1_RS09055|mercury(II)_reductase|WP_015447704.1	25.1	323	216	8	102	420	243	543	1.9e-14	84.7
input|c2|1059198-1060533|+|ctg1_996|	NC_020541|c3|2230616-2232340|+|R2APBS1_RS10145|mercury(II)_reductase|WP_015447910.1	25.1	323	216	8	102	420	243	543	1.9e-14	84.7
input|c2|1059198-1060533|+|ctg1_996|	NC_020541|c4|2251469-2253193|-|R2APBS1_RS10250|mercury(II)_reductase|WP_015447704.1	25.1	323	216	8	102	420	243	543	1.9e-14	84.7
input|c2|1059198-1060533|+|ctg1_996|	NZ_APJI01000002|c1|12075-13541|+|I554_RS0101305|hypothetical_protein|WP_029659436.1	26.2	317	203	10	108	418	149	440	1.9e-14	84.7
input|c2|1059198-1060533|+|ctg1_996|	NZ_AXBJ01000015|c3|13779-15503|+|RHOOR87_RS0112455|mercury(II)_reductase|WP_015447704.1	25.1	323	216	8	102	420	243	543	1.9e-14	84.7
input|c2|1059198-1060533|+|ctg1_996|	NZ_CP013997|c2|2241408-2242937|-|APT63_RS09670|pyridine_nucleotide-disulfide_oxidoreductase|WP_060395638.1	28.9	249	162	9	75	321	189	424	1.9e-14	84.7
input|c2|1059198-1060533|+|ctg1_996|	NZ_CP022685|c4|394058-395461|+|KY5_RS01620|dihydrolipoyl_dehydrogenase|WP_098240467.1	24.8	323	215	8	104	418	137	439	1.9e-14	84.7
input|c2|1059198-1060533|+|ctg1_996|	NZ_FNSF01000005|c2|272664-276185|-|BLW23_RS11900|NAD(P)H-nitrite_reductase|WP_093670118.1	22.2	352	240	12	4	341	708	1039	1.9e-14	84.7
input|c2|1059198-1060533|+|ctg1_996|	NZ_FOVJ01000002|c5|438185-439363|+|BMZ14_RS07320|pyridine_nucleotide-disulfide_oxidoreductase|WP_074796225.1	27.5	255	165	9	66	314	61	301	1.9e-14	84.7
input|c2|1059198-1060533|+|ctg1_996|	NZ_LVJT01000091|c2|18762-20486|-|RhoFW510T8_RS11905|mercury(II)_reductase|WP_015447704.1	25.1	323	216	8	102	420	243	543	1.9e-14	84.7
input|c2|1059198-1060533|+|ctg1_996|	NZ_BAWF01000093|c7|471197-472438|-|RW1_RS38590|pyridine_nucleotide-disulfide_oxidoreductase|WP_037242386.1	27.8	263	161	6	66	317	68	312	2.5e-14	84.3
input|c2|1059198-1060533|+|ctg1_996|	NZ_FPBZ01000004|c10|217477-218655|-|BM324_RS05890|pyridine_nucleotide-disulfide_oxidoreductase|WP_074974043.1	27.4	223	149	6	103	321	95	308	2.5e-14	84.3
input|c2|1059198-1060533|+|ctg1_996|	NZ_FPJG01000006|c8|4489545-4490756|+|BT341_RS22325|FAD-dependent_oxidoreductase|WP_072478134.1	26.6	323	216	8	4	320	8	315	2.5e-14	84.3
input|c2|1059198-1060533|+|ctg1_996|	NZ_LPWG01000002|c1|27875-29266|+|AUC68_RS00735|Si-specific_NAD(P)(+)_transhydrogenase|WP_069435898.1	26.7	311	194	9	95	395	127	413	2.5e-14	84.3
input|c2|1059198-1060533|+|ctg1_996|	NZ_CP019066|c13|4268770-4270152|-|ASU32_RS20875|dihydrolipoyl_dehydrogenase|WP_068522865.1	27.5	305	196	10	124	418	143	432	3.3e-14	84.0
input|c2|1059198-1060533|+|ctg1_996|	NZ_FNSA01000003|c12|4431870-4433252|-|BLW32_RS24065|dihydrolipoyl_dehydrogenase|WP_068522865.1	27.5	305	196	10	124	418	143	432	3.3e-14	84.0
input|c2|1059198-1060533|+|ctg1_996|	NZ_KQ948763|c4|649898-651310|+|AQJ64_RS02720|dihydrolipoyl_dehydrogenase|WP_059202374.1	24.1	398	258	12	29	418	81	442	3.3e-14	84.0
input|c2|1059198-1060533|+|ctg1_996|	NZ_LMDE01000013|c4|153864-155267|-|ASC64_RS17830|dihydrolipoyl_dehydrogenase|WP_056908895.1	25.5	322	197	10	103	408	135	429	3.3e-14	84.0
input|c2|1059198-1060533|+|ctg1_996|	NZ_LOYJ01000119|c18|67089-68501|-|WS91_RS26890|mercury(II)_reductase|WP_082758385.1	25.1	327	211	12	102	420	139	439	3.3e-14	84.0
input|c2|1059198-1060533|+|ctg1_996|	NZ_LSFR01000001|c3|1432160-1433542|-|AXX05_RS07180|dihydrolipoyl_dehydrogenase|WP_068522865.1	27.5	305	196	10	124	418	143	432	3.3e-14	84.0
input|c2|1059198-1060533|+|ctg1_996|	NZ_AWOO02000006|c4|65229-66635|-|DZ96_RS0208335|dihydrolipoyl_dehydrogenase|WP_021591112.1	25.6	336	215	12	77	399	109	422	4.3e-14	83.6
input|c2|1059198-1060533|+|ctg1_996|	NZ_CH902578|c2|1343439-1344815|+|RB2654_RS07580|dihydrolipoyl_dehydrogenase|WP_008330145.1	27.0	307	182	9	102	394	129	407	4.3e-14	83.6
input|c2|1059198-1060533|+|ctg1_996|	NZ_FMWY01000019|c2|37882-39060|+|BLS94_RS09615|pyridine_nucleotide-disulfide_oxidoreductase|WP_090960296.1	27.0	319	203	11	3	314	6	301	4.3e-14	83.6
input|c2|1059198-1060533|+|ctg1_996|	NZ_FNLF01000002|c3|890309-891691|+|BLQ62_RS04535|dihydrolipoyl_dehydrogenase|WP_068567030.1	26.1	352	227	12	77	418	104	432	4.3e-14	83.6
input|c2|1059198-1060533|+|ctg1_996|	NZ_JOHB01000010|c12|102876-104108|+|IF67_RS0117100|FAD-dependent_oxidoreductase|WP_030986532.1	25.6	320	217	10	3	315	7	312	4.3e-14	83.6
input|c2|1059198-1060533|+|ctg1_996|	NZ_ANPM01000001|c9|1387118-1388350|-|MMMB2_RS05690|anthranilate_dioxygenase_reductase|WP_020725285.1	26.1	326	209	10	3	315	7	313	5.6e-14	83.2
input|c2|1059198-1060533|+|ctg1_996|	NZ_CP012808|c3|1860585-1862000|+|AOY20_RS08860|Si-specific_NAD(P)(+)_transhydrogenase|WP_054581519.1	24.5	428	262	15	4	394	18	421	5.6e-14	83.2
input|c2|1059198-1060533|+|ctg1_996|	NZ_FNSB01000002|c18|792110-793342|-|BLV26_RS21835|FAD-dependent_oxidoreductase|WP_093493068.1	24.8	319	225	8	3	317	7	314	5.6e-14	83.2
input|c2|1059198-1060533|+|ctg1_996|	NZ_FNTM01000001|c9|1030953-1032185|+|BLV17_RS04365|FAD-dependent_oxidoreductase|WP_088796544.1	24.8	319	225	8	3	317	7	314	5.6e-14	83.2
input|c2|1059198-1060533|+|ctg1_996|	NZ_FNTP01000001|c27|7039084-7040316|-|BLW51_RS31260|FAD-dependent_oxidoreductase|WP_093493068.1	24.8	319	225	8	3	317	7	314	5.6e-14	83.2
input|c2|1059198-1060533|+|ctg1_996|	NZ_JNWK01000009|c4|65711-67102|+|OO54_RS09830|ferredoxin_reductase|WP_033202466.1	31.8	245	139	11	92	317	96	331	5.6e-14	83.2
input|c2|1059198-1060533|+|ctg1_996|	NZ_LDNX01000129|c3|51886-53448|+|ABL57_RS15415|NAD(P)/FAD-dependent_oxidoreductase|WP_047804381.1	28.9	228	144	7	71	284	75	298	5.6e-14	83.2
input|c2|1059198-1060533|+|ctg1_996|	NZ_LPWE01000010|c3|295671-297062|+|AUC70_RS05300|Si-specific_NAD(P)(+)_transhydrogenase|WP_069443890.1	26.8	314	190	11	95	395	127	413	5.6e-14	83.2
input|c2|1059198-1060533|+|ctg1_996|	NZ_CP025394|c18|3303484-3304926|-|CFP65_RS14170|NAD(P)H-quinone_dehydrogenase|WP_104816439.1	25.5	345	222	9	106	442	152	469	7.4e-14	82.8
input|c2|1059198-1060533|+|ctg1_996|	NZ_FMUF01000002|c6|158041-159219|-|BLP78_RS01850|pyridine_nucleotide-disulfide_oxidoreductase|WP_090455870.1	26.4	329	208	11	3	322	6	309	7.4e-14	82.8
input|c2|1059198-1060533|+|ctg1_996|	NZ_FOVY01000002|c4|143403-144581|-|BM081_RS03575|pyridine_nucleotide-disulfide_oxidoreductase|WP_074857988.1	27.1	255	166	9	66	314	61	301	7.4e-14	82.8
input|c2|1059198-1060533|+|ctg1_996|	NZ_KB897778|c7|294894-296156|-|C593_RS0106645|hypothetical_protein|WP_018846516.1	30.7	225	147	6	64	284	66	285	7.4e-14	82.8
input|c2|1059198-1060533|+|ctg1_996|	NZ_LAEJ01000016|c6|99391-101030|+|TW90_RS04820|mercury(II)_reductase|TW90_RS04820	27.6	243	153	7	48	282	160	387	7.4e-14	82.8
input|c2|1059198-1060533|+|ctg1_996|	NZ_LT607411|c8|3041648-3042907|-|GA0074695_RS14075|FAD-dependent_oxidoreductase|WP_089006691.1	30.7	215	141	5	105	315	103	313	7.4e-14	82.8
input|c2|1059198-1060533|+|ctg1_996|	NZ_FOIA01000044|c4|14684-16492|-|BMY62_RS14600|dihydrolipoyl_dehydrogenase|WP_090661620.1	25.0	456	289	17	4	427	139	573	9.6e-14	82.4
input|c2|1059198-1060533|+|ctg1_996|	NZ_JXSK01000001|c5|767173-768342|-|TI10_RS02925|3-phenylpropionate_dioxygenase|WP_049581678.1	24.1	323	216	9	3	315	6	309	9.6e-14	82.4
input|c2|1059198-1060533|+|ctg1_996|	NZ_BDFA01000029|c40|156052-157320|-|BGB88_RS35845|pyridine_nucleotide-disulfide_oxidoreductase|WP_069871017.1	27.7	249	167	7	72	317	76	314	1.3e-13	82.0
input|c2|1059198-1060533|+|ctg1_996|	NZ_KQ949024|c5|146206-147618|-|AQJ58_RS06915|dihydrolipoyl_dehydrogenase|WP_067246145.1	25.2	322	213	9	105	418	141	442	1.3e-13	82.0
input|c2|1059198-1060533|+|ctg1_996|	NZ_CP019458|c2|167765-169033|-|BV401_RS00895|pyridine_nucleotide-disulfide_oxidoreductase|WP_079255692.1	27.7	249	167	7	72	317	76	314	1.6e-13	81.6
input|c2|1059198-1060533|+|ctg1_996|	NZ_CP021106|c5|865723-866901|-|EBAPG3_RS03885|ferredoxin_reductase|WP_004178167.1	26.6	319	204	12	3	314	6	301	1.6e-13	81.6
input|c2|1059198-1060533|+|ctg1_996|	NZ_FOET01000026|c1|18417-19619|-|BMY40_RS26790|hypothetical_protein|WP_093663364.1	29.6	213	135	7	102	306	95	300	2.1e-13	81.3
input|c2|1059198-1060533|+|ctg1_996|	NZ_FRBV01000013|c2|6769-7947|-|BUA28_RS12435|pyridine_nucleotide-disulfide_oxidoreductase|WP_072768447.1	26.6	319	204	11	3	314	6	301	2.1e-13	81.3
input|c2|1059198-1060533|+|ctg1_996|	NZ_LJCO01000008|c3|412285-413934|+|AN477_RS02050|mercury(II)_reductase|WP_054967544.1	21.9	366	249	9	68	425	187	523	2.1e-13	81.3
input|c2|1059198-1060533|+|ctg1_996|	NC_016048|c1|1938281-1939789|+|OBV_RS09485|hypothetical_protein|WP_049801417.1	26.1	307	193	11	106	396	143	431	2.8e-13	80.9
input|c2|1059198-1060533|+|ctg1_996|	NZ_CP019038|c2|378623-380248|-|BVG12_RS04150|mercury(II)_reductase|WP_075791307.1	25.0	320	214	9	105	420	213	510	2.8e-13	80.9
input|c2|1059198-1060533|+|ctg1_996|	NZ_CP025018|c44|11378229-11379497|+|CFP59_RS46540|pyridine_nucleotide-disulfide_oxidoreductase|WP_100808808.1	27.9	247	165	7	72	315	76	312	2.8e-13	80.9
input|c2|1059198-1060533|+|ctg1_996|	NZ_CM002285|c33|8230303-8231694|-|M878_RS85260|NAD(P)/FAD-dependent_oxidoreductase|WP_023552486.1	30.5	305	176	13	4	290	16	302	3.7e-13	80.5
input|c2|1059198-1060533|+|ctg1_996|	NZ_JNXD01000001|c4|491798-493063|+|IO24_RS0102150|FAD-dependent_oxidoreductase|WP_031131144.1	27.5	331	211	12	3	317	8	325	3.7e-13	80.5
input|c2|1059198-1060533|+|ctg1_996|	NZ_JOJC01000028|c33|49202-50461|+|IO23_RS0125560|pyridine_nucleotide-disulfide_oxidoreductase|WP_031126045.1	25.1	323	224	8	3	315	8	322	3.7e-13	80.5
input|c2|1059198-1060533|+|ctg1_996|	NZ_ADXA01000070|c6|25140-26315|-|STREPG_RS0121970|ferredoxin_reductase|WP_010284467.1	25.9	320	209	11	5	315	1	301	4.8e-13	80.1
input|c2|1059198-1060533|+|ctg1_996|	NZ_FMBM01000001|c3|27174-28661|-|GA0071312_RS00145|dihydrolipoamide_dehydrogenase|WP_074444055.1	26.0	339	203	10	107	425	150	460	4.8e-13	80.1
input|c2|1059198-1060533|+|ctg1_996|	NZ_LGUR01000203|c20|66387-67589|-|ADK36_RS24020|ferredoxin_reductase|WP_053199009.1	27.1	325	207	13	4	321	5	306	4.8e-13	80.1
input|c2|1059198-1060533|+|ctg1_996|	NC_009952|c3|2074131-2075873|-|DSHI_RS10020|dihydrolipoyl_dehydrogenase|WP_012178636.1	26.6	319	195	11	104	409	242	534	6.2e-13	79.7
input|c2|1059198-1060533|+|ctg1_996|	NZ_AOSQ01000038|c5|29996-31417|+|H488_RS0118730|NAD(P)/FAD-dependent_oxidoreductase|WP_017834213.1	28.1	228	146	6	71	284	28	251	6.2e-13	79.7
input|c2|1059198-1060533|+|ctg1_996|	NZ_AXDT01000204|c25|357-1526|-|O185_RS50425|phenylpropionate_dioxygenase_ferredoxin_reductase_subunit|WP_021323632.1	22.9	319	225	8	3	315	6	309	6.2e-13	79.7
input|c2|1059198-1060533|+|ctg1_996|	NZ_AYSJ01000013|c10|316382-317551|-|PTE_RS13390|phenylpropionate_dioxygenase_ferredoxin_reductase_subunit|WP_036847311.1	24.0	321	219	10	3	315	6	309	6.2e-13	79.7
input|c2|1059198-1060533|+|ctg1_996|	NZ_CP021118|c1|52576-53751|-|CAC01_RS00195|FAD-dependent_oxidoreductase|WP_095681350.1	25.9	320	209	11	5	315	1	301	6.2e-13	79.7
input|c2|1059198-1060533|+|ctg1_996|	NZ_FMCE01000210|c9|13702-14877|-|GA0115251_RS18225|FAD-dependent_oxidoreductase|WP_093816367.1	25.4	315	217	10	5	315	1	301	6.2e-13	79.7
input|c2|1059198-1060533|+|ctg1_996|	NZ_FMCY01000100|c6|11768-12943|+|GA0115257_RS17835|FAD-dependent_oxidoreductase|WP_093584394.1	25.9	320	209	11	5	315	1	301	6.2e-13	79.7
input|c2|1059198-1060533|+|ctg1_996|	NZ_FMDH01000229|c8|26150-27343|+|GA0115258_RS37065|FAD-dependent_oxidoreductase|WP_093679664.1	29.1	230	143	9	99	320	89	306	6.2e-13	79.7
input|c2|1059198-1060533|+|ctg1_996|	NZ_FOHI01000002|c5|191065-192243|-|BMW46_RS03975|pyridine_nucleotide-disulfide_oxidoreductase|WP_074705005.1	28.2	216	142	7	103	314	95	301	6.2e-13	79.7
input|c2|1059198-1060533|+|ctg1_996|	NZ_JGVH01000007|c4|72978-74147|+|MEG1_RS04005|3-phenylpropionate_dioxygenase|WP_036837391.1	22.9	319	225	8	3	315	6	309	6.2e-13	79.7
input|c2|1059198-1060533|+|ctg1_996|	NZ_LGCW01000270|c27|50015-52900|-|ADK86_RS25130|nitrite_reductase_(NAD(P)H)|WP_053698621.1	24.0	262	183	8	28	284	58	308	6.2e-13	79.7
input|c2|1059198-1060533|+|ctg1_996|	NZ_LMRF01000001|c2|1047837-1049093|+|ASG49_RS04875|hypothetical_protein|WP_056537773.1	27.2	313	212	8	4	313	17	316	6.2e-13	79.7
input|c2|1059198-1060533|+|ctg1_996|	NZ_LOCL01000036|c23|32815-34071|-|AT728_RS19495|hypothetical_protein|WP_058848965.1	27.7	289	191	9	4	285	11	288	6.2e-13	79.7
input|c2|1059198-1060533|+|ctg1_996|	NZ_LT629768|c26|8422436-8423683|-|BLU60_RS38620|NAD(P)/FAD-dependent_oxidoreductase|WP_093457726.1	27.5	324	213	12	4	321	12	319	6.2e-13	79.7
input|c2|1059198-1060533|+|ctg1_996|	NC_007614|c1|384991-386169|-|NMUL_RS01875|pyridine_nucleotide-disulfide_oxidoreductase|WP_011379717.1	29.0	217	139	8	103	314	95	301	8.1e-13	79.3
input|c2|1059198-1060533|+|ctg1_996|	NZ_FNQL01000001|c6|282987-284165|+|BLV78_RS01215|pyridine_nucleotide-disulfide_oxidoreductase|WP_011379717.1	29.0	217	139	8	103	314	95	301	8.1e-13	79.3
input|c2|1059198-1060533|+|ctg1_996|	NZ_FOCT01000002|c1|319302-320480|+|BMY01_RS03685|pyridine_nucleotide-disulfide_oxidoreductase|WP_074744387.1	29.0	217	139	8	103	314	95	301	8.1e-13	79.3
input|c2|1059198-1060533|+|ctg1_996|	NZ_FRBI01000006|c17|264448-265626|-|BUE44_RS12620|oxidoreductase|WP_107415695.1	28.2	220	143	6	68	285	58	264	8.1e-13	79.3
input|c2|1059198-1060533|+|ctg1_996|	NZ_JOBP01000004|c12|287583-290468|+|IF94_RS0110380|nitrite_reductase_(NAD(P)H)|WP_030639339.1	24.0	262	183	8	28	284	58	308	8.1e-13	79.3
input|c2|1059198-1060533|+|ctg1_996|	NZ_JOBV01000011|c8|39224-42109|-|IF63_RS0109175|nitrite_reductase_(NAD(P)H)|WP_030590302.1	23.1	281	200	8	9	284	39	308	8.1e-13	79.3
input|c2|1059198-1060533|+|ctg1_996|	NZ_LIVZ01000003|c23|296302-297693|+|AMK31_RS08250|FAD-dependent_oxidoreductase|WP_073939717.1	28.2	301	184	11	4	288	17	301	8.1e-13	79.3
input|c2|1059198-1060533|+|ctg1_996|	NC_015677|c2|401249-403411|+|RTA_RS02005|pyridine_nucleotide-disulfide_oxidoreductase|WP_013899702.1	24.0	308	212	8	108	407	375	668	1.1e-12	79.0
input|c2|1059198-1060533|+|ctg1_996|	NZ_FNKY01000001|c5|870159-871337|-|BLR00_RS03975|pyridine_nucleotide-disulfide_oxidoreductase|WP_074630910.1	25.7	327	213	12	3	322	6	309	1.1e-12	79.0
input|c2|1059198-1060533|+|ctg1_996|	NZ_JH164855|c19|226147-227412|+|KIM_RS0123345|ferredoxin|WP_010042245.1	25.2	326	225	9	3	317	8	325	1.1e-12	79.0
input|c2|1059198-1060533|+|ctg1_996|	NZ_JMCL01000111|c8|21428-22954|-|DU29_RS0124710|pyridine_nucleotide-disulfide_oxidoreductase|WP_028624118.1	26.2	321	210	12	3	315	118	419	1.1e-12	79.0
input|c2|1059198-1060533|+|ctg1_996|	NZ_JNIH01000005|c3|255552-256730|-|N545_RS04390|oxidoreductase|WP_106966436.1	29.6	196	129	5	92	285	75	263	1.1e-12	79.0
input|c2|1059198-1060533|+|ctg1_996|	NZ_JOBW01000017|c23|97084-99969|+|IF03_RS0115355|nitrite_reductase_(NAD(P)H)|WP_033026806.1	24.4	262	182	8	28	284	58	308	1.1e-12	79.0
input|c2|1059198-1060533|+|ctg1_996|	NZ_LGCV01000024|c7|58211-61096|+|ADK70_RS05105|nitrite_reductase_(NAD(P)H)|WP_053800398.1	24.4	262	182	8	28	284	58	308	1.1e-12	79.0
input|c2|1059198-1060533|+|ctg1_996|	NZ_LMZE01000286|c45|57820-60705|+|ADL21_RS35375|nitrite_reductase_(NAD(P)H)|WP_060732643.1	24.0	262	183	8	28	284	58	308	1.1e-12	79.0
input|c2|1059198-1060533|+|ctg1_996|	NZ_LT963352|c22|6176570-6177835|+|SCNRRL3882_RS27930|ferredoxin|WP_010042245.1	25.2	326	225	9	3	317	8	325	1.1e-12	79.0
input|c2|1059198-1060533|+|ctg1_996|	NZ_CP020567|c26|6451343-6452617|-|B6264_RS28315|pyridine_nucleotide-disulfide_oxidoreductase|WP_030554243.1	24.4	316	224	8	4	315	9	313	1.4e-12	78.6
input|c2|1059198-1060533|+|ctg1_996|	NZ_GL636062|c2|1190744-1192561|-|HMPREF0551_RS05000|dihydrolipoyl_dehydrogenase|WP_005673242.1	25.9	317	198	8	105	409	271	562	1.4e-12	78.6
input|c2|1059198-1060533|+|ctg1_996|	NZ_JOBO01000014|c20|195182-198067|-|IG76_RS0118345|nitrite_reductase_(NAD(P)H)|WP_030633319.1	24.4	262	182	8	28	284	58	308	1.4e-12	78.6
input|c2|1059198-1060533|+|ctg1_996|	NZ_JOCK01000010|c16|84367-87252|-|IO35_RS0114780|nitrite_reductase_(NAD(P)H)|WP_031188758.1	24.4	262	182	8	28	284	58	308	1.4e-12	78.6
input|c2|1059198-1060533|+|ctg1_996|	NZ_JPRF03000026|c13|52723-53997|+|HS99_RS18115|pyridine_nucleotide-disulfide_oxidoreductase|WP_030554243.1	24.4	316	224	8	4	315	9	313	1.4e-12	78.6
input|c2|1059198-1060533|+|ctg1_996|	NZ_JUNC01000006|c5|25402-26832|+|ADC63_RS00265|dihydrolipoyl_dehydrogenase|WP_049048850.1	30.2	189	113	5	104	282	137	316	1.4e-12	78.6
input|c2|1059198-1060533|+|ctg1_996|	NZ_MQUS01000005|c16|360135-361430|-|AV521_RS12080|NAD(P)/FAD-dependent_oxidoreductase|WP_076087387.1	25.2	286	199	8	4	284	7	282	1.4e-12	78.6
input|c2|1059198-1060533|+|ctg1_996|	NZ_FMVD01000004|c7|63746-64924|+|BLO43_RS06485|pyridine_nucleotide-disulfide_oxidoreductase|WP_090906373.1	24.8	327	216	12	3	322	6	309	1.8e-12	78.2
input|c2|1059198-1060533|+|ctg1_996|	NZ_FNET01000004|c11|95140-96339|-|BLR21_RS10935|FAD-dependent_oxidoreductase|WP_090005724.1	31.7	186	114	6	105	284	100	278	1.8e-12	78.2
input|c2|1059198-1060533|+|ctg1_996|	NZ_FOCP01000028|c5|34445-36253|-|BMX44_RS14580|dihydrolipoyl_dehydrogenase|WP_090634387.1	26.0	319	209	9	137	444	287	589	1.8e-12	78.2
input|c2|1059198-1060533|+|ctg1_996|	NZ_JRHJ01000078|c26|332710-333894|-|KS09_RS34695|ferredoxin_reductase|WP_033531070.1	27.8	324	192	12	4	315	5	298	1.8e-12	78.2
input|c2|1059198-1060533|+|ctg1_996|	NZ_JSUH01000007|c5|103693-105255|-|GY22_RS09235|NAD(P)/FAD-dependent_oxidoreductase|WP_035926751.1	27.6	228	147	6	71	284	75	298	1.8e-12	78.2
input|c2|1059198-1060533|+|ctg1_996|	NZ_JZKH01000025|c30|80680-81909|-|VM95_RS14685|FAD-dependent_oxidoreductase|WP_045696546.1	24.7	316	223	8	4	315	9	313	1.8e-12	78.2
input|c2|1059198-1060533|+|ctg1_996|	NZ_LATD01000089|c32|24261-25478|-|WH07_RS10310|FAD-dependent_oxidoreductase|WP_079023119.1	26.2	321	211	9	4	315	2	305	1.8e-12	78.2
input|c2|1059198-1060533|+|ctg1_996|	NZ_CM001165|c1|27619-28794|-|STTU_RS00110|ferredoxin_reductase|WP_007818592.1	25.9	320	209	11	5	315	1	301	2.4e-12	77.8
input|c2|1059198-1060533|+|ctg1_996|	NZ_CP009124|c2|202146-203393|+|SLIV_RS01015|NAD(P)/FAD-dependent_oxidoreductase|WP_003971475.1	26.9	323	216	11	4	321	12	319	2.4e-12	77.8
input|c2|1059198-1060533|+|ctg1_996|	NZ_CP014480|c6|3562754-3564316|+|AYX06_RS16230|NAD(P)/FAD-dependent_oxidoreductase|WP_062737135.1	28.1	228	146	7	71	284	75	298	2.4e-12	77.8
input|c2|1059198-1060533|+|ctg1_996|	NZ_JNWX01000010|c22|106133-109018|+|NH06_RS0113155|nitrite_reductase_(NAD(P)H)|WP_033032115.1	24.0	262	183	8	28	284	58	308	2.4e-12	77.8
input|c2|1059198-1060533|+|ctg1_996|	NZ_JQLN01000005|c20|2644188-2645627|+|BS80_RS25935|NAD(P)H-quinone_dehydrogenase|WP_035801043.1	24.4	349	231	9	106	444	151	476	2.4e-12	77.8
input|c2|1059198-1060533|+|ctg1_996|	NZ_KN039949|c25|166697-168103|-|FM21_RS31930|dihydrolipoyl_dehydrogenase|WP_043385460.1	24.3	428	270	14	12	418	46	440	2.4e-12	77.8
input|c2|1059198-1060533|+|ctg1_996|	NZ_LMGD01000024|c7|197962-200412|-|ASD54_RS23935|NAD(P)/FAD-dependent_oxidoreductase|WP_062557097.1	28.7	247	164	7	4	247	6	243	2.4e-12	77.8
input|c2|1059198-1060533|+|ctg1_996|	NZ_CP011104|c19|4593105-4594274|-|VY86_RS20015|3-phenylpropionate_dioxygenase|WP_046976272.1	23.0	322	221	8	3	315	6	309	3.1e-12	77.4
input|c2|1059198-1060533|+|ctg1_996|	NZ_JNXD01000010|c18|177243-178421|-|IO24_RS0119020|ferredoxin_reductase|WP_031137240.1	27.6	326	204	13	5	321	6	308	3.1e-12	77.4
input|c2|1059198-1060533|+|ctg1_996|	NC_013729|c6|4392060-4393319|+|KFLA_RS20370|pyridine_nucleotide-disulfide_oxidoreductase|WP_012921699.1	24.1	323	224	10	4	320	14	321	4.0e-12	77.0
input|c2|1059198-1060533|+|ctg1_996|	NZ_CM000758|c7|2635120-2636412|+|BTHUR0013_RS13010|dihydrolipoyl_dehydrogenase|WP_080546969.1	34.4	154	92	4	137	282	125	277	4.0e-12	77.0
input|c2|1059198-1060533|+|ctg1_996|	NZ_JNYR01000003|c6|200855-203740|-|NH08_RS0107235|nitrite_reductase_(NAD(P)H)|WP_003982914.1	24.0	262	183	8	28	284	58	308	4.0e-12	77.0
input|c2|1059198-1060533|+|ctg1_996|	NZ_LBNT01000001|c1|168950-170434|-|AAX56_RS00855|mercury(II)_reductase|WP_021696246.1	23.7	333	209	9	107	418	153	461	4.0e-12	77.0
input|c2|1059198-1060533|+|ctg1_996|	NC_021291|c2|1013736-1015163|+|SPISAL_RS05075|FAD-binding_protein|WP_016353400.1	27.7	220	136	5	70	283	107	309	5.3e-12	76.6
input|c2|1059198-1060533|+|ctg1_996|	NZ_CP016268|c4|2479388-2481145|-|BA177_RS11205|dihydrolipoyl_dehydrogenase|WP_068619248.1	25.7	284	181	9	131	399	264	532	5.3e-12	76.6
input|c2|1059198-1060533|+|ctg1_996|	NZ_FOKC01000008|c4|78935-80335|-|BM127_RS15740|dihydrolipoyl_dehydrogenase|WP_091199964.1	29.6	189	116	4	103	283	134	313	5.3e-12	76.6
input|c2|1059198-1060533|+|ctg1_996|	NZ_GL877879|c22|2097112-2098506|+|SSPN_RS0128965|NAD(P)/FAD-dependent_oxidoreductase|WP_010311921.1	28.6	304	179	13	4	288	17	301	5.3e-12	76.6
input|c2|1059198-1060533|+|ctg1_996|	NZ_JNZO01000033|c24|10852-12243|-|IF00_RS0133145|ferredoxin_reductase|WP_030324507.1	32.4	213	121	9	92	288	96	301	5.3e-12	76.6
input|c2|1059198-1060533|+|ctg1_996|	NZ_LIPC01000002|c14|865803-867062|-|AMK14_RS14715|pyridine_nucleotide-disulfide_oxidoreductase|WP_030801420.1	24.1	294	209	7	3	288	8	295	5.3e-12	76.6
input|c2|1059198-1060533|+|ctg1_996|	NZ_ATZB01000032|c1|40119-42254|-|A3C1_RS40965|pyridine_nucleotide-disulfide_oxidoreductase|WP_051336753.1	24.2	297	203	6	107	399	372	650	6.9e-12	76.3
input|c2|1059198-1060533|+|ctg1_996|	NZ_CP010019|c2|804612-806024|-|BZ13_RS03980|dihydrolipoyl_dehydrogenase|WP_042519838.1	25.2	389	230	15	4	355	9	373	6.9e-12	76.3
input|c2|1059198-1060533|+|ctg1_996|	NZ_JFCR01000001|c1|102217-103647|+|JQ44_RS00420|dihydrolipoyl_dehydrogenase|WP_035002934.1	28.1	196	108	5	104	282	137	316	6.9e-12	76.3
input|c2|1059198-1060533|+|ctg1_996|	NZ_JODG01000024|c12|30720-32114|-|IG07_RS0117845|NAD(P)/FAD-dependent_oxidoreductase|WP_030173503.1	28.7	300	184	12	4	288	17	301	6.9e-12	76.3
input|c2|1059198-1060533|+|ctg1_996|	NZ_JOEA01000009|c18|245175-246380|+|IG04_RS0115220|FAD-dependent_oxidoreductase|WP_030477295.1	29.0	221	136	6	105	315	100	309	6.9e-12	76.3
input|c2|1059198-1060533|+|ctg1_996|	NZ_KK853997|c23|6506774-6508180|+|KCH_RS29170|dihydrolipoyl_dehydrogenase|WP_035867866.1	24.1	324	217	8	104	418	137	440	6.9e-12	76.3
input|c2|1059198-1060533|+|ctg1_996|	NZ_LTAQ01000010|c4|3771-5150|-|AZF08_RS10460|dihydrolipoyl_dehydrogenase|WP_033676216.1	33.8	154	93	4	137	282	154	306	6.9e-12	76.3
input|c2|1059198-1060533|+|ctg1_996|	NZ_MPLE01000004|c14|394473-395747|+|BOQ63_RS09555|FAD-dependent_oxidoreductase|WP_072654034.1	23.5	315	228	7	4	315	9	313	6.9e-12	76.3
input|c2|1059198-1060533|+|ctg1_996|	NC_013422|c7|1690979-1692748|+|HNEAP_RS07785|dihydrolipoyl_dehydrogenase|WP_012824418.1	24.8	420	243	14	47	444	209	577	9.0e-12	75.9
input|c2|1059198-1060533|+|ctg1_996|	NZ_FMZZ01000001|c26|781395-782795|-|BLS56_RS03570|dihydrolipoyl_dehydrogenase|WP_091448089.1	22.9	275	194	5	151	418	175	438	9.0e-12	75.9
input|c2|1059198-1060533|+|ctg1_996|	NZ_JOJL01000002|c1|33999-35162|+|IH26_RS0102255|ferredoxin_reductase|WP_030434400.1	26.5	325	207	12	4	321	5	304	9.0e-12	75.9
input|c2|1059198-1060533|+|ctg1_996|	NZ_KB907228|c19|943-2163|-|G339_RS0131235|FAD-dependent_oxidoreductase|WP_019635001.1	30.8	221	145	5	102	320	98	312	9.0e-12	75.9
input|c2|1059198-1060533|+|ctg1_996|	NZ_BBZJ01000015|c13|392099-393493|-|ASC56_RS10350|ferredoxin_reductase|WP_055490954.1	30.0	303	176	13	4	288	17	301	1.2e-11	75.5
input|c2|1059198-1060533|+|ctg1_996|	NZ_FNAD01000025|c1|55086-56498|-|BLQ63_RS26545|NAD(P)/FAD-dependent_oxidoreductase|WP_091040563.1	28.9	201	135	5	90	286	63	259	1.2e-11	75.5
input|c2|1059198-1060533|+|ctg1_996|	NZ_FNTN01000001|c5|1471903-1473315|-|BLW73_RS06440|dihydrolipoyl_dehydrogenase|WP_030956048.1	22.8	417	289	11	12	418	49	442	1.2e-11	75.5
input|c2|1059198-1060533|+|ctg1_996|	NZ_JOEI01000034|c26|36015-37178|-|IF11_RS0132445|ferredoxin_reductase|WP_030355371.1	25.3	320	206	9	4	315	1	295	1.2e-11	75.5
input|c2|1059198-1060533|+|ctg1_996|	NZ_JOFU01000064|c33|5459-6652|-|IF34_RS34670|ferredoxin_reductase|WP_037662798.1	28.3	230	145	9	99	320	89	306	1.2e-11	75.5
input|c2|1059198-1060533|+|ctg1_996|	NZ_CP016027|c1|721464-723227|+|A9404_RS03280|dihydrolipoyl_dehydrogenase|WP_066098635.1	25.8	365	204	13	105	444	252	574	1.5e-11	75.1
input|c2|1059198-1060533|+|ctg1_996|	NZ_KI635561|c10|281215-282744|-|BURCE_RS0130475|pyridine_nucleotide-disulfide_oxidoreductase|WP_027786048.1	23.6	259	183	6	65	321	190	435	1.5e-11	75.1
input|c2|1059198-1060533|+|ctg1_996|	NZ_LBMU02000028|c17|7370-8770|+|AAW13_RS13665|dihydrolipoyl_dehydrogenase|WP_046733293.1	23.3	412	273	13	17	418	60	438	1.5e-11	75.1
input|c2|1059198-1060533|+|ctg1_996|	NZ_FNGF01000007|c8|10317-11738|-|BLS99_RS20340|NAD(P)/FAD-dependent_oxidoreductase|WP_091053568.1	25.5	286	187	9	5	286	5	268	2.0e-11	74.7
input|c2|1059198-1060533|+|ctg1_996|	NZ_JRKI01000027|c15|32020-33468|+|SNA_RS18565|FAD-dependent_oxidoreductase|WP_078970010.1	27.7	303	183	13	4	288	8	292	2.0e-11	74.7
input|c2|1059198-1060533|+|ctg1_996|	NZ_DF850521|c1|394486-395937|+|EBME_RS01800|dihydrolipoyl_dehydrogenase|WP_081953451.1	25.2	282	184	9	132	399	163	431	2.6e-11	74.3
input|c2|1059198-1060533|+|ctg1_996|	NZ_JNWR01000027|c21|18866-20140|+|OP17_RS22535|FAD-dependent_oxidoreductase|WP_033351632.1	25.8	217	154	5	102	315	101	313	2.6e-11	74.3
input|c2|1059198-1060533|+|ctg1_996|	NZ_LBDA02000116|c6|68409-69602|-|VT52_RS33505|ferredoxin_reductase|WP_046417469.1	28.0	225	142	9	99	315	89	301	2.6e-11	74.3
input|c2|1059198-1060533|+|ctg1_996|	NZ_LZTB01000057|c13|84939-86165|-|A5784_RS17225|pyridine_nucleotide-disulfide_oxidoreductase|WP_064946117.1	29.8	218	139	6	106	317	103	312	2.6e-11	74.3
input|c2|1059198-1060533|+|ctg1_996|	NZ_FNHV01000019|c11|157979-159193|-|BLU79_RS37280|FAD-dependent_oxidoreductase|WP_093910425.1	25.5	322	216	9	4	322	5	305	3.4e-11	73.9
input|c2|1059198-1060533|+|ctg1_996|	NZ_KE386502|c1|58174-60315|+|RHOOR444_RS0104095|pyridine_nucleotide-disulfide_oxidoreductase|WP_027491758.1	22.4	295	204	6	108	395	372	648	3.4e-11	73.9
input|c2|1059198-1060533|+|ctg1_996|	NC_012962|c12|2698280-2699449|-|PAU_RS11350|3-phenylpropionate_dioxygenase|WP_015834488.1	21.8	317	233	7	3	316	6	310	4.5e-11	73.6
input|c2|1059198-1060533|+|ctg1_996|	NZ_JIBC01000004|c6|743260-744456|-|N517_RS0103455|pyridine_nucleotide-disulfide_oxidoreductase|WP_028955231.1	25.7	284	187	10	4	283	7	270	4.5e-11	73.6
input|c2|1059198-1060533|+|ctg1_996|	NZ_JOIY01000005|c6|86619-88013|-|IG64_RS05100|NAD(P)/FAD-dependent_oxidoreductase|WP_037852402.1	28.9	301	182	12	4	288	17	301	4.5e-11	73.6
input|c2|1059198-1060533|+|ctg1_996|	NZ_MBPP01000001|c1|215754-217156|-|BCA33_RS00970|mercury(II)_reductase|BCA33_RS00970	26.5	181	123	3	104	283	139	310	4.5e-11	73.6
input|c2|1059198-1060533|+|ctg1_996|	NZ_BDBX01000005|c8|144422-145813|-|NS4_RS06255|ferredoxin_reductase|WP_063058537.1	30.7	205	117	8	105	292	113	309	5.8e-11	73.2
input|c2|1059198-1060533|+|ctg1_996|	NZ_FOGH01000006|c6|98318-100123|-|BMY60_RS04200|dihydrolipoyl_dehydrogenase|WP_090331470.1	23.9	373	239	12	85	444	249	589	5.8e-11	73.2
input|c2|1059198-1060533|+|ctg1_996|	NZ_LMQV01000001|c2|181674-182948|+|ASG52_RS00870|ferredoxin_reductase|WP_056237715.1	25.7	292	193	11	4	284	13	291	5.8e-11	73.2
input|c2|1059198-1060533|+|ctg1_996|	NZ_LMSM01000010|c2|197772-199172|+|ASG76_RS16410|dihydrolipoyl_dehydrogenase|WP_056605827.1	27.6	246	146	7	47	283	91	313	5.8e-11	73.2
input|c2|1059198-1060533|+|ctg1_996|	NZ_KI912608|c4|3683142-3684503|-|DESLA_RS0117405|NAD(P)/FAD-dependent_oxidoreductase|WP_028573462.1	27.7	292	171	12	105	384	136	399	7.6e-11	72.8
input|c2|1059198-1060533|+|ctg1_996|	NC_015957|c21|5572927-5574168|+|STRVI_RS23135|FAD-dependent_oxidoreductase|WP_106685704.1	25.3	328	222	11	2	321	6	318	1.3e-10	72.0
input|c2|1059198-1060533|+|ctg1_996|	NZ_BAGJ01000027|c27|109192-110595|-|ON38_RS03630|ferredoxin_reductase|WP_039822306.1	31.2	202	120	8	105	292	113	309	1.3e-10	72.0
input|c2|1059198-1060533|+|ctg1_996|	NZ_BDCU01000031|c19|151909-153300|+|NF4_RS21150|ferredoxin_reductase|WP_063129093.1	30.7	205	117	8	105	292	113	309	1.3e-10	72.0
input|c2|1059198-1060533|+|ctg1_996|	NZ_FOSP01000003|c5|158936-160765|+|BM096_RS02940|dihydrolipoyl_dehydrogenase|WP_090697122.1	22.9	397	262	14	59	444	233	596	1.3e-10	72.0
input|c2|1059198-1060533|+|ctg1_996|	NZ_JMEU01000037|c21|204598-205965|+|BH98_RS0123495|dihydrolipoyl_dehydrogenase|WP_032388019.1	30.7	202	118	7	114	296	116	314	1.3e-10	72.0
input|c2|1059198-1060533|+|ctg1_996|	NZ_KK853997|c10|1944147-1945352|+|KCH_RS08795|FAD-dependent_oxidoreductase|WP_035861018.1	25.0	320	216	11	4	317	6	307	1.3e-10	72.0
input|c2|1059198-1060533|+|ctg1_996|	NZ_LFDS01000001|c4|1019151-1020518|+|ACG96_RS04985|dihydrolipoyl_dehydrogenase|WP_048316988.1	31.2	199	121	6	114	296	116	314	1.3e-10	72.0
input|c2|1059198-1060533|+|ctg1_996|	NZ_LWAB01000011|c19|89827-91053|+|A4U61_RS15250|FAD-dependent_oxidoreductase|WP_079130606.1	24.5	322	215	11	4	320	1	299	1.3e-10	72.0
input|c2|1059198-1060533|+|ctg1_996|	NZ_ABCL01000004|c5|262060-263478|+|RTM1035_RS09535|dihydrolipoamide_dehydrogenase|WP_008281034.1	30.5	243	134	10	107	325	135	366	1.7e-10	71.6
input|c2|1059198-1060533|+|ctg1_996|	NZ_CP015220|c4|1151881-1153248|+|A3Q41_RS05655|dihydrolipoyl_dehydrogenase|WP_063216228.1	30.7	202	118	7	114	296	116	314	1.7e-10	71.6
input|c2|1059198-1060533|+|ctg1_996|	NZ_FOWW01000001|c3|284630-286030|-|BM051_RS01400|dihydrolipoyl_dehydrogenase|WP_092526683.1	28.1	185	118	5	104	282	137	312	1.7e-10	71.6
input|c2|1059198-1060533|+|ctg1_996|	NZ_JMEQ01000002|c2|79875-81242|+|BI02_RS0100815|dihydrolipoyl_dehydrogenase|WP_032367831.1	30.7	202	118	7	114	296	116	314	1.7e-10	71.6
input|c2|1059198-1060533|+|ctg1_996|	NZ_JOCB01000098|c43|5165-6541|-|IF37_RS0130845|pyridine_nucleotide-disulfide_oxidoreductase|WP_030749942.1	22.7	365	214	12	108	442	132	458	1.7e-10	71.6
input|c2|1059198-1060533|+|ctg1_996|	NZ_KB895541|c1|642505-643749|-|C566_RS0103110|pyridine_nucleotide-disulfide_oxidoreductase|WP_018772871.1	24.6	334	214	10	4	315	7	324	2.2e-10	71.2
input|c2|1059198-1060533|+|ctg1_996|	NZ_LMOJ01000024|c5|226726-228597|+|ASF77_RS16770|dihydrolipoyl_dehydrogenase|WP_056341700.1	27.5	305	170	15	132	409	300	580	2.9e-10	70.9
input|c2|1059198-1060533|+|ctg1_996|	NZ_CP011301|c1|743584-745119|-|XM57_RS03145|pyridine_nucleotide-disulfide_oxidoreductase|WP_035975970.1	24.0	258	183	6	66	322	192	437	3.8e-10	70.5
input|c2|1059198-1060533|+|ctg1_996|	NZ_CP016438|c3|484944-486131|-|SLINC_RS02210|ferredoxin_reductase|WP_067426032.1	24.8	323	203	11	4	315	5	298	3.8e-10	70.5
input|c2|1059198-1060533|+|ctg1_996|	NZ_JPUG01000076|c3|128401-129858|+|MA07_RS21700|dihydrolipoamide_dehydrogenase|WP_052003416.1	27.2	250	161	6	107	351	144	377	3.8e-10	70.5
input|c2|1059198-1060533|+|ctg1_996|	NZ_LMIY01000006|c3|95293-96492|+|ASE33_RS06990|pyridine_nucleotide-disulfide_oxidoreductase|WP_056784253.1	27.8	227	137	10	104	322	100	307	3.8e-10	70.5
input|c2|1059198-1060533|+|ctg1_996|	NZ_BBYK01000082|c22|11744-13144|-|AWQ68_RS37240|dihydrolipoyl_dehydrogenase|WP_066950518.1	23.0	300	205	7	104	396	137	417	4.9e-10	70.1
input|c2|1059198-1060533|+|ctg1_996|	NZ_CP018076|c1|437634-439052|+|BOO69_RS02250|dihydrolipoamide_dehydrogenase|WP_071969915.1	24.6	472	287	22	4	440	9	446	4.9e-10	70.1
input|c2|1059198-1060533|+|ctg1_996|	NZ_CP023522|c4|4117206-4118585|-|CO712_RS19010|mercuric_reductase|WP_096750516.1	22.9	280	199	6	151	425	171	438	4.9e-10	70.1
input|c2|1059198-1060533|+|ctg1_996|	NZ_LIWA01000002|c6|162582-163976|-|AMK32_RS09850|FAD-dependent_oxidoreductase|WP_073890608.1	26.8	306	182	13	4	288	17	301	4.9e-10	70.1
input|c2|1059198-1060533|+|ctg1_996|	NZ_LMDB01000012|c9|579858-581624|+|ASD07_RS12755|dihydrolipoyl_dehydrogenase|WP_055930331.1	23.9	356	198	11	79	409	238	545	4.9e-10	70.1
input|c2|1059198-1060533|+|ctg1_996|	NZ_CP007699|c4|227521-228897|+|T261_RS01085|ferredoxin_reductase|WP_046924124.1	27.5	338	203	17	4	320	8	324	6.4e-10	69.7
input|c2|1059198-1060533|+|ctg1_996|	NZ_CP022752|c14|3154834-3156057|+|CDG81_RS13710|hypothetical_protein|WP_084134159.1	23.8	294	195	10	5	286	10	286	6.4e-10	69.7
input|c2|1059198-1060533|+|ctg1_996|	NZ_FNHV01000011|c31|107710-108897|-|BLU79_RS27425|hydrocarbon_reductase|WP_093908595.1	28.0	182	123	5	106	284	102	278	6.4e-10	69.7
input|c2|1059198-1060533|+|ctg1_996|	NZ_JIBJ01000013|c3|13409-14653|-|C560_RS0113915|pyridine_nucleotide-disulfide_oxidoreductase|WP_026538675.1	24.0	338	211	11	4	315	7	324	6.4e-10	69.7
input|c2|1059198-1060533|+|ctg1_996|	NZ_KB908077|c1|42777-44579|-|H162_RS0101515|dihydrolipoyl_dehydrogenase|WP_020651676.1	25.6	356	192	15	79	409	250	557	6.4e-10	69.7
input|c2|1059198-1060533|+|ctg1_996|	NZ_KN214177|c18|611738-612961|-|IL38_RS23860|hypothetical_protein|WP_084134159.1	23.8	294	195	10	5	286	10	286	6.4e-10	69.7
input|c2|1059198-1060533|+|ctg1_996|	NZ_LMFZ01000005|c1|220778-222559|-|ASD58_RS07895|dihydrolipoyl_dehydrogenase|WP_057260561.1	24.1	303	183	9	132	409	270	550	6.4e-10	69.7
input|c2|1059198-1060533|+|ctg1_996|	NZ_BBUZ01000022|c4|533066-534460|-|ASC60_RS02550|ferredoxin_reductase|WP_055546201.1	27.2	305	182	12	4	288	17	301	8.4e-10	69.3
input|c2|1059198-1060533|+|ctg1_996|	NZ_CP018627|c5|685044-686264|+|SHXM_RS03185|FAD-dependent_oxidoreductase|WP_078638383.1	25.2	326	221	11	4	321	1	311	8.4e-10	69.3
input|c2|1059198-1060533|+|ctg1_996|	NZ_FNST01000002|c38|9977108-9978328|-|BLV72_RS45015|FAD-dependent_oxidoreductase|WP_093469727.1	24.8	326	222	11	4	321	1	311	8.4e-10	69.3
input|c2|1059198-1060533|+|ctg1_996|	NZ_GG770435|c4|2457471-2458814|-|HMPREF0015_RS16780|KR_domain-containing_protein|WP_004639797.1	29.3	164	109	5	126	286	165	324	8.4e-10	69.3
input|c2|1059198-1060533|+|ctg1_996|	NZ_JOEY01000037|c17|29520-30599|+|IG08_RS0134595|FAD-dependent_oxidoreductase|WP_078655861.1	26.6	252	154	8	71	315	36	263	8.4e-10	69.3
input|c2|1059198-1060533|+|ctg1_996|	NZ_MPLE01000004|c21|1530490-1531890|-|BOQ63_RS14840|FAD-dependent_oxidoreductase|WP_072654395.1	26.5	306	183	14	4	288	19	303	8.4e-10	69.3
input|c2|1059198-1060533|+|ctg1_996|	NZ_JOEP01000042|c18|8971-10365|-|IO34_RS0132280|ferredoxin_reductase|WP_031168233.1	26.6	305	184	12	4	288	17	301	1.1e-09	68.9
input|c2|1059198-1060533|+|ctg1_996|	NZ_BDFA01000012|c8|57461-58681|-|BGB88_RS07615|ferredoxin_reductase|WP_069862296.1	25.2	326	221	11	4	321	1	311	1.4e-09	68.6
input|c2|1059198-1060533|+|ctg1_996|	NZ_CM001513|c3|2423057-2424256|+|PFLSS101_RS15940|FAD-dependent_oxidoreductase|WP_003190587.1	26.6	222	146	8	104	322	100	307	1.4e-09	68.6
input|c2|1059198-1060533|+|ctg1_996|	NZ_CP019458|c5|1041695-1042915|+|BV401_RS04320|ferredoxin_reductase|WP_069862296.1	25.2	326	221	11	4	321	1	311	1.4e-09	68.6
input|c2|1059198-1060533|+|ctg1_996|	NZ_CP020567|c5|622400-623800|-|B6264_RS02700|ferredoxin_reductase|WP_030557272.1	26.5	306	183	14	4	288	19	303	1.4e-09	68.6
input|c2|1059198-1060533|+|ctg1_996|	NZ_CP023992|c1|139650-140870|+|SMALA_RS00610|ferredoxin_reductase|WP_069862296.1	25.2	326	221	11	4	321	1	311	1.4e-09	68.6
input|c2|1059198-1060533|+|ctg1_996|	NZ_CP025018|c41|10494570-10495790|-|CFP59_RS42910|FAD-dependent_oxidoreductase|WP_100808384.1	25.2	326	221	11	4	321	1	311	1.4e-09	68.6
input|c2|1059198-1060533|+|ctg1_996|	NZ_JOGG01000073|c32|8754-10154|+|IF25_RS0134740|ferredoxin_reductase|WP_030290603.1	26.5	306	183	14	4	288	19	303	1.4e-09	68.6
input|c2|1059198-1060533|+|ctg1_996|	NZ_JPRF03000054|c31|326689-328089|-|HS99_RS31450|ferredoxin_reductase|WP_030557272.1	26.5	306	183	14	4	288	19	303	1.4e-09	68.6
input|c2|1059198-1060533|+|ctg1_996|	NZ_CP002580|c11|3028438-3030204|-|BGL_RS12905|dihydrolipoyl_dehydrogenase|WP_042625490.1	23.2	276	187	7	132	394	268	531	1.9e-09	68.2
input|c2|1059198-1060533|+|ctg1_996|	NZ_CP007212|c10|3018896-3020674|-|bpln_RS12885|dihydrolipoyl_dehydrogenase|WP_055138991.1	23.2	276	187	7	132	394	272	535	1.9e-09	68.2
input|c2|1059198-1060533|+|ctg1_996|	NZ_LJCU01000280|c27|117642-119015|+|OK006_RS49475|ferredoxin_reductase|WP_054236998.1	27.5	302	185	14	4	288	11	295	1.9e-09	68.2
input|c2|1059198-1060533|+|ctg1_996|	NZ_MKGK01000002|c13|1591439-1593217|-|BKD20_RS13460|dihydrolipoyl_dehydrogenase|WP_055138991.1	23.2	276	187	7	132	394	272	535	1.9e-09	68.2
input|c2|1059198-1060533|+|ctg1_996|	NZ_JNWR01000035|c27|66046-67446|+|OP17_RS26335|ferredoxin_reductase|WP_033352908.1	27.1	306	181	13	4	288	19	303	2.4e-09	67.8
input|c2|1059198-1060533|+|ctg1_996|	NZ_LPJK01000040|c6|207943-209478|-|WT54_RS14565|pyridine_nucleotide-disulfide_oxidoreductase|WP_060361004.1	25.4	256	168	5	72	321	198	436	2.4e-09	67.8
input|c2|1059198-1060533|+|ctg1_996|	NZ_CP013217|c2|1890206-1891756|-|ASO14_RS09605|alkyl_hydroperoxide_reductase_subunit_F|WP_068457453.1	24.2	306	207	10	4	303	212	498	3.2e-09	67.4
input|c2|1059198-1060533|+|ctg1_996|	NZ_CP020567|c21|5386933-5388288|-|B6264_RS23955|ferredoxin_reductase|WP_030556616.1	27.3	297	190	11	4	288	11	293	3.2e-09	67.4
input|c2|1059198-1060533|+|ctg1_996|	NZ_CP023405|c7|3195213-3196451|+|CNO18_RS14685|rubredoxin_reductase|WP_024499788.1	23.6	322	214	9	4	314	12	312	3.2e-09	67.4
input|c2|1059198-1060533|+|ctg1_996|	NZ_FOQY01000015|c14|167513-168907|+|BM085_RS22815|FAD-dependent_oxidoreductase|WP_093888965.1	26.2	305	185	12	4	288	17	301	3.2e-09	67.4
input|c2|1059198-1060533|+|ctg1_996|	NZ_JPRF03000021|c8|310450-311805|+|HS99_RS14035|ferredoxin_reductase|WP_030556616.1	27.3	297	190	11	4	288	11	293	3.2e-09	67.4
input|c2|1059198-1060533|+|ctg1_996|	NZ_MPLE01000001|c8|823851-825206|-|BOQ63_RS03645|ferredoxin_reductase|WP_030556616.1	27.3	297	190	11	4	288	11	293	3.2e-09	67.4
input|c2|1059198-1060533|+|ctg1_996|	NZ_AULK01000003|c2|356128-357531|-|H563_RS0108405|dihydrolipoyl_dehydrogenase|WP_022882163.1	25.3	363	224	11	47	396	90	418	4.2e-09	67.0
input|c2|1059198-1060533|+|ctg1_996|	NZ_FONR01000015|c5|286718-288091|+|BM303_RS34980|FAD-dependent_oxidoreductase|WP_075031120.1	27.8	302	184	14	4	288	11	295	4.2e-09	67.0
input|c2|1059198-1060533|+|ctg1_996|	NC_020453|c10|6002524-6004269|-|S58_RS25965|dihydrolipoyl_dehydrogenase|WP_015668364.1	24.8	290	194	9	132	409	261	538	5.5e-09	66.6
input|c2|1059198-1060533|+|ctg1_996|	NZ_CP018632|c2|2109722-2110942|-|IMCC3135_RS09165|ferredoxin_reductase|WP_088917331.1	22.2	329	211	12	4	315	6	306	5.5e-09	66.6
input|c2|1059198-1060533|+|ctg1_996|	NC_009380|c16|5036394-5037803|+|STROP_RS22430|pyridine_nucleotide-disulfide_oxidoreductase|WP_012015634.1	22.2	356	225	13	108	437	137	466	7.1e-09	66.2
input|c2|1059198-1060533|+|ctg1_996|	NZ_AZXC01000008|c31|259881-261275|+|B101_RS0109940|ferredoxin_reductase|WP_027732321.1	27.2	301	187	13	4	288	17	301	7.1e-09	66.2
input|c2|1059198-1060533|+|ctg1_996|	NZ_AZXE01000017|c12|20446-21855|-|B098_RS0116005|pyridine_nucleotide-disulfide_oxidoreductase|WP_028564933.1	22.2	356	225	13	108	437	137	466	7.1e-09	66.2
input|c2|1059198-1060533|+|ctg1_996|	NZ_KI911458|c20|14801-16210|+|B123_RS0123580|pyridine_nucleotide-disulfide_oxidoreductase|WP_028564933.1	22.2	356	225	13	108	437	137	466	7.1e-09	66.2
input|c2|1059198-1060533|+|ctg1_996|	NZ_LDWR01000050|c14|247899-249428|+|VL15_RS28600|pyridine_nucleotide-disulfide_oxidoreductase|WP_048250040.1	23.8	252	177	6	72	321	197	435	7.1e-09	66.2
input|c2|1059198-1060533|+|ctg1_996|	NC_010612|c19|3534978-3536381|-|MMAR_RS14615|ferredoxin_reductase|WP_012394628.1	29.8	205	119	10	105	292	113	309	9.3e-09	65.9
input|c2|1059198-1060533|+|ctg1_996|	NZ_ANPM01000001|c10|1572241-1573644|-|MMMB2_RS06615|ferredoxin_reductase|WP_012394628.1	29.8	205	119	10	105	292	113	309	9.3e-09	65.9
input|c2|1059198-1060533|+|ctg1_996|	NZ_AUKS01000002|c3|6986-8395|+|H301_RS0101550|pyridine_nucleotide-disulfide_oxidoreductase|WP_018832257.1	22.2	356	225	13	108	437	137	466	9.3e-09	65.9
input|c2|1059198-1060533|+|ctg1_996|	NZ_AZXD01000007|c5|9271-10680|+|B099_RS0102825|pyridine_nucleotide-disulfide_oxidoreductase|WP_018832257.1	22.2	356	225	13	108	437	137	466	9.3e-09	65.9
input|c2|1059198-1060533|+|ctg1_996|	NZ_JHVV01000021|c16|8906-10315|+|K262_RS0114315|pyridine_nucleotide-disulfide_oxidoreductase|WP_018832257.1	22.2	356	225	13	108	437	137	466	9.3e-09	65.9
input|c2|1059198-1060533|+|ctg1_996|	NZ_KB897144|c2|267426-268835|+|C590_RS0101275|pyridine_nucleotide-disulfide_oxidoreductase|WP_018832257.1	22.2	356	225	13	108	437	137	466	9.3e-09	65.9
input|c2|1059198-1060533|+|ctg1_996|	NZ_KI911544|c3|339011-340420|-|B037_RS0123065|pyridine_nucleotide-disulfide_oxidoreductase|WP_018832257.1	22.2	356	225	13	108	437	137	466	9.3e-09	65.9
input|c2|1059198-1060533|+|ctg1_996|	NZ_KK211117|c5|105038-106447|+|K261_RS0118380|pyridine_nucleotide-disulfide_oxidoreductase|WP_018832257.1	22.2	356	225	13	108	437	137	466	9.3e-09	65.9
input|c2|1059198-1060533|+|ctg1_996|	NZ_LMEZ01000006|c10|361378-362802|-|ASD37_RS18390|ferredoxin_reductase|WP_056554345.1	30.6	206	116	10	105	292	112	308	9.3e-09	65.9
input|c2|1059198-1060533|+|ctg1_996|	NZ_LOTA01000095|c13|431560-433095|-|WS49_RS31940|pyridine_nucleotide-disulfide_oxidoreductase|WP_059537113.1	24.1	324	222	6	4	321	131	436	9.3e-09	65.9
input|c2|1059198-1060533|+|ctg1_996|	NZ_KB897906|c4|475320-477467|-|C935_RS0106430|hypothetical_protein|WP_018861697.1	24.8	262	169	8	102	355	367	608	1.2e-08	65.5
input|c2|1059198-1060533|+|ctg1_996|	NZ_KB906250|c5|14470-16617|-|F623_RS0112630|hypothetical_protein|WP_018861697.1	24.8	262	169	8	102	355	367	608	1.2e-08	65.5
input|c2|1059198-1060533|+|ctg1_996|	NZ_LPKE01000021|c2|93990-95525|+|WT59_RS06255|pyridine_nucleotide-disulfide_oxidoreductase|WP_060271975.1	25.0	256	169	5	72	321	198	436	1.2e-08	65.5
input|c2|1059198-1060533|+|ctg1_996|	NZ_MCGA01000017|c3|84684-86465|-|BEK67_RS07635|dihydrolipoyl_dehydrogenase|WP_065856409.1	24.6	280	188	7	132	399	273	541	1.2e-08	65.5
input|c2|1059198-1060533|+|ctg1_996|	NZ_ANBB01000055|c11|66125-67474|-|D459_RS0122470|NAD(P)/FAD-dependent_oxidoreductase|WP_026120664.1	24.9	265	174	9	102	362	125	368	1.6e-08	65.1
input|c2|1059198-1060533|+|ctg1_996|	NZ_BAFH01000003|c5|1883518-1884951|-|KSU1_RS12425|dihydrolipoyl_dehydrogenase|WP_007222369.1	25.8	264	164	6	99	348	133	378	1.6e-08	65.1
input|c2|1059198-1060533|+|ctg1_996|	NZ_KB895314|c16|16157-17587|-|C555_RS0122285|pyridine_nucleotide-disulfide_oxidoreductase|WP_018745827.1	21.1	350	243	11	108	437	137	473	1.6e-08	65.1
input|c2|1059198-1060533|+|ctg1_996|	NZ_KB896801|c20|16262-17692|-|C582_RS0122785|pyridine_nucleotide-disulfide_oxidoreductase|WP_018745827.1	21.1	350	243	11	108	437	137	473	1.6e-08	65.1
input|c2|1059198-1060533|+|ctg1_996|	NZ_KB911579|c6|1963164-1964594|+|SALPAC4_RS0109105|pyridine_nucleotide-disulfide_oxidoreductase|WP_019870061.1	20.9	350	244	11	108	437	137	473	1.6e-08	65.1
input|c2|1059198-1060533|+|ctg1_996|	NZ_KI911413|c13|49279-50709|-|B170_RS0121155|pyridine_nucleotide-disulfide_oxidoreductase|WP_027656961.1	20.9	350	244	11	108	437	137	473	1.6e-08	65.1
input|c2|1059198-1060533|+|ctg1_996|	NZ_LZJP01000110|c24|22924-24084|-|A5688_RS20765|pyridine_nucleotide-disulfide_oxidoreductase|WP_067839436.1	24.9	265	168	9	80	332	82	327	1.6e-08	65.1
input|c2|1059198-1060533|+|ctg1_996|	NZ_MJUW02000072|c2|9417-10850|+|BIY37_RS06160|dihydrolipoyl_dehydrogenase|WP_070066966.1	25.8	198	125	3	99	282	133	322	1.6e-08	65.1
input|c2|1059198-1060533|+|ctg1_996|	NC_003155|c4|735915-737279|+|SAVERM_RS03410|ferredoxin_reductase|WP_010982021.1	27.3	297	190	11	4	288	11	293	2.1e-08	64.7
input|c2|1059198-1060533|+|ctg1_996|	NZ_AUKM01000019|c16|39839-41227|+|H279_RS0111485|pyridine_nucleotide-disulfide_oxidoreductase|WP_028673837.1	22.2	347	229	14	108	437	137	459	2.1e-08	64.7
input|c2|1059198-1060533|+|ctg1_996|	NZ_CP013378|c1|565013-566545|+|WS57_RS15355|pyridine_nucleotide-disulfide_oxidoreductase|WP_059513451.1	25.1	263	174	6	65	321	191	436	2.1e-08	64.7
input|c2|1059198-1060533|+|ctg1_996|	NZ_HG917972|c18|3400683-3402086|-|MMARE11_RS14080|ferredoxin_reductase|WP_020729163.1	29.3	205	120	10	105	292	113	309	2.1e-08	64.7
input|c2|1059198-1060533|+|ctg1_996|	NZ_JQNR01000003|c1|319906-321087|-|BS72_RS03000|oxidoreductase|WP_051950728.1	28.2	195	131	5	93	285	77	264	2.1e-08	64.7
input|c2|1059198-1060533|+|ctg1_996|	NZ_LOUV01000024|c4|88713-90245|+|WS56_RS03325|pyridine_nucleotide-disulfide_oxidoreductase|WP_059513451.1	25.1	263	174	6	65	321	191	436	2.1e-08	64.7
input|c2|1059198-1060533|+|ctg1_996|	NZ_LOUW01000115|c12|87904-89436|+|WS58_RS33295|pyridine_nucleotide-disulfide_oxidoreductase|WP_059606123.1	25.1	263	174	6	65	321	191	436	2.1e-08	64.7
input|c2|1059198-1060533|+|ctg1_996|	NZ_LPJX01000003|c1|87885-89417|+|WT57_RS00715|pyridine_nucleotide-disulfide_oxidoreductase|WP_060295928.1	25.1	263	174	6	65	321	191	436	2.1e-08	64.7
input|c2|1059198-1060533|+|ctg1_996|	NZ_AZXI01000012|c4|39641-41029|+|B033_RS0110910|pyridine_nucleotide-disulfide_oxidoreductase|WP_029027093.1	21.4	345	234	11	108	437	137	459	2.7e-08	64.3
input|c2|1059198-1060533|+|ctg1_996|	NZ_LPLZ01000033|c6|465099-466634|-|WT83_RS11800|pyridine_nucleotide-disulfide_oxidoreductase|WP_060347037.1	26.0	223	147	4	105	321	226	436	2.7e-08	64.3
input|c2|1059198-1060533|+|ctg1_996|	NC_009953|c25|5630075-5631463|+|SARE_RS24225|pyridine_nucleotide-disulfide_oxidoreductase|WP_012184925.1	22.2	347	229	14	108	437	137	459	3.5e-08	63.9
input|c2|1059198-1060533|+|ctg1_996|	NZ_AUKT01000012|c16|106945-108333|+|H302_RS0108995|pyridine_nucleotide-disulfide_oxidoreductase|WP_012184925.1	22.2	347	229	14	108	437	137	459	3.5e-08	63.9
input|c2|1059198-1060533|+|ctg1_996|	NZ_AZVD01000020|c17|118950-120338|-|K389_RS0113420|pyridine_nucleotide-disulfide_oxidoreductase|WP_018584576.1	22.2	347	229	14	108	437	137	459	3.5e-08	63.9
input|c2|1059198-1060533|+|ctg1_996|	NZ_AZWI01000012|c11|47680-49068|+|B162_RS0108275|pyridine_nucleotide-disulfide_oxidoreductase|WP_029020407.1	21.4	345	234	11	108	437	137	459	3.5e-08	63.9
input|c2|1059198-1060533|+|ctg1_996|	NZ_AZWR01000030|c12|55415-56845|+|B115_RS0114330|pyridine_nucleotide-disulfide_oxidoreductase|WP_029123995.1	21.1	350	243	11	108	437	137	473	3.5e-08	63.9
input|c2|1059198-1060533|+|ctg1_996|	NZ_CP007782|c11|905816-907348|+|DM39_RS03660|pyridine_nucleotide-disulfide_oxidoreductase|WP_038455723.1	25.1	263	174	6	65	321	191	436	3.5e-08	63.9
input|c2|1059198-1060533|+|ctg1_996|	NZ_JOGP01000033|c24|50264-51430|+|IF54_RS0135660|ferredoxin_reductase|WP_037821060.1	23.8	315	216	9	4	315	1	294	3.5e-08	63.9
input|c2|1059198-1060533|+|ctg1_996|	NZ_KB892479|c12|125096-126484|-|B112_RS0113550|pyridine_nucleotide-disulfide_oxidoreductase|WP_018584576.1	22.2	347	229	14	108	437	137	459	3.5e-08	63.9
input|c2|1059198-1060533|+|ctg1_996|	NZ_KB896085|c13|114148-115536|-|C571_RS0115615|pyridine_nucleotide-disulfide_oxidoreductase|WP_018584576.1	22.2	347	229	14	108	437	137	459	3.5e-08	63.9
input|c2|1059198-1060533|+|ctg1_996|	NZ_KB896622|c17|7650-9038|+|C580_RS0117350|pyridine_nucleotide-disulfide_oxidoreductase|WP_018584576.1	22.2	347	229	14	108	437	137	459	3.5e-08	63.9
input|c2|1059198-1060533|+|ctg1_996|	NZ_KB913036|c19|4008596-4009984|+|A39M_RS0117980|pyridine_nucleotide-disulfide_oxidoreductase|WP_018584576.1	22.2	347	229	14	108	437	137	459	3.5e-08	63.9
input|c2|1059198-1060533|+|ctg1_996|	NZ_KQ948463|c17|14814-16187|-|AQJ27_RS30450|ferredoxin_reductase|WP_067375579.1	27.0	300	189	13	4	288	11	295	3.5e-08	63.9
input|c2|1059198-1060533|+|ctg1_996|	NZ_MKQR01000011|c17|307617-308795|+|BJP25_RS12355|FAD-dependent_oxidoreductase|WP_075975096.1	22.1	312	225	8	7	315	3	299	3.5e-08	63.9
input|c2|1059198-1060533|+|ctg1_996|	NZ_MOME01000040|c13|14491-15897|-|BL254_RS19465|NAD(P)/FAD-dependent_oxidoreductase|WP_047223654.1	21.9	338	231	9	108	433	143	459	3.5e-08	63.9
input|c2|1059198-1060533|+|ctg1_996|	NZ_FMHL01000003|c35|317311-318483|+|YWIDRAFT_RS07650|FAD-dependent_oxidoreductase|WP_093638410.1	25.1	323	207	14	5	315	6	305	4.6e-08	63.5
input|c2|1059198-1060533|+|ctg1_996|	NZ_KB896532|c4|284326-285714|+|C578_RS0107835|pyridine_nucleotide-disulfide_oxidoreductase|WP_018804878.1	22.2	347	229	14	108	437	137	459	4.6e-08	63.5
input|c2|1059198-1060533|+|ctg1_996|	NC_015656|c1|33196-34602|-|FSYMDG_RS00140|NAD(P)/FAD-dependent_oxidoreductase|WP_013871618.1	22.2	338	230	9	108	433	143	459	6.0e-08	63.2
input|c2|1059198-1060533|+|ctg1_996|	NZ_LIPD01000007|c39|208308-209675|+|AMK13_RS19840|FAD-dependent_oxidoreductase|WP_074003448.1	25.8	302	197	13	4	292	11	298	6.0e-08	63.2
input|c2|1059198-1060533|+|ctg1_996|	NZ_LOTI01000016|c5|338392-339927|-|WS53_RS06605|pyridine_nucleotide-disulfide_oxidoreductase|WP_059542211.1	25.0	256	169	5	72	321	198	436	6.0e-08	63.2
input|c2|1059198-1060533|+|ctg1_996|	NZ_LOZQ01000028|c6|55704-57239|+|WJ62_RS09705|pyridine_nucleotide-disulfide_oxidoreductase|WP_059914347.1	24.5	257	171	5	72	322	198	437	6.0e-08	63.2
input|c2|1059198-1060533|+|ctg1_996|	NZ_BAFN01000001|c5|3948143-3949576|-|BROSI_RS18210|dihydrolipoyl_dehydrogenase|WP_052565419.1	27.3	198	122	5	99	282	133	322	7.9e-08	62.8
input|c2|1059198-1060533|+|ctg1_996|	NZ_KB896163|c19|116149-117537|-|C573_RS0115500|pyridine_nucleotide-disulfide_oxidoreductase|WP_038841862.1	21.9	347	230	14	108	437	137	459	7.9e-08	62.8
input|c2|1059198-1060533|+|ctg1_996|	NZ_KB900141|c3|277998-279386|-|F581_RS0104325|pyridine_nucleotide-disulfide_oxidoreductase|WP_018801534.1	21.9	347	230	14	108	437	137	459	7.9e-08	62.8
input|c2|1059198-1060533|+|ctg1_996|	NZ_AXVS01000011|c11|127846-129234|-|I008_RS0111000|pyridine_nucleotide-disulfide_oxidoreductase|WP_018587060.1	21.9	347	230	14	108	437	137	459	1.0e-07	62.4
input|c2|1059198-1060533|+|ctg1_996|	NZ_AZWF01000015|c5|42558-43946|+|B166_RS0110020|pyridine_nucleotide-disulfide_oxidoreductase|WP_018587060.1	21.9	347	230	14	108	437	137	459	1.0e-07	62.4
input|c2|1059198-1060533|+|ctg1_996|	NZ_AZWU01000030|c21|31308-32696|-|B110_RS0113730|pyridine_nucleotide-disulfide_oxidoreductase|WP_018587060.1	21.9	347	230	14	108	437	137	459	1.0e-07	62.4
input|c2|1059198-1060533|+|ctg1_996|	NZ_AZXB01000015|c8|7904-9292|+|B102_RS0111240|pyridine_nucleotide-disulfide_oxidoreductase|WP_029023850.1	22.2	347	229	14	108	437	137	459	1.0e-07	62.4
input|c2|1059198-1060533|+|ctg1_996|	NZ_JYJF01000008|c45|41569-42963|-|UK12_RS05740|ferredoxin_reductase|WP_045300240.1	26.2	305	185	13	4	288	17	301	1.0e-07	62.4
input|c2|1059198-1060533|+|ctg1_996|	NZ_KB892527|c5|119584-120972|-|B127_RS0107810|pyridine_nucleotide-disulfide_oxidoreductase|WP_018587060.1	21.9	347	230	14	108	437	137	459	1.0e-07	62.4
input|c2|1059198-1060533|+|ctg1_996|	NZ_KB894992|c19|14497-15927|+|C550_RS0122795|pyridine_nucleotide-disulfide_oxidoreductase|WP_018728751.1	20.6	350	245	11	108	437	137	473	1.0e-07	62.4
input|c2|1059198-1060533|+|ctg1_996|	NZ_KB896955|c21|104232-105620|+|C586_RS0118425|pyridine_nucleotide-disulfide_oxidoreductase|WP_018825426.1	21.9	347	230	14	108	437	137	459	1.0e-07	62.4
input|c2|1059198-1060533|+|ctg1_996|	NZ_KI911506|c1|211649-213037|+|B106_RS0123330|pyridine_nucleotide-disulfide_oxidoreductase|WP_018825426.1	21.9	347	230	14	108	437	137	459	1.0e-07	62.4
input|c2|1059198-1060533|+|ctg1_996|	NZ_LOSX01000090|c11|73600-75135|+|WS46_RS29865|pyridine_nucleotide-disulfide_oxidoreductase|WP_059692843.1	23.1	324	225	6	4	321	131	436	1.0e-07	62.4
input|c2|1059198-1060533|+|ctg1_996|	NZ_LPJO01000044|c10|87387-88919|+|WT55_RS25330|pyridine_nucleotide-disulfide_oxidoreductase|WP_060254636.1	25.1	263	174	6	65	321	191	436	1.0e-07	62.4
input|c2|1059198-1060533|+|ctg1_996|	NZ_LPLB01000090|c11|6566-8098|-|WT72_RS34030|pyridine_nucleotide-disulfide_oxidoreductase|WP_060336985.1	25.1	263	174	6	65	321	191	436	1.0e-07	62.4
input|c2|1059198-1060533|+|ctg1_996|	NZ_LZJQ01000082|c22|144366-145526|+|A5687_RS13900|pyridine_nucleotide-disulfide_oxidoreductase|WP_068270796.1	24.5	265	169	9	80	332	82	327	1.0e-07	62.4
input|c2|1059198-1060533|+|ctg1_996|	NZ_JNYC01000001|c2|343468-344571|+|OO66_RS01605|NAD(P)/FAD-dependent_oxidoreductase|WP_078908912.1	26.9	260	171	9	4	256	21	268	1.3e-07	62.0
input|c2|1059198-1060533|+|ctg1_996|	NZ_KB894883|c22|15084-16508|-|C549_RS0125000|pyridine_nucleotide-disulfide_oxidoreductase|WP_018724473.1	20.9	363	228	11	108	437	135	471	1.3e-07	62.0
input|c2|1059198-1060533|+|ctg1_996|	NZ_KB895930|c22|48385-49773|+|C570_RS0118545|pyridine_nucleotide-disulfide_oxidoreductase|WP_018790903.1	21.9	347	230	14	108	437	137	459	1.3e-07	62.0
input|c2|1059198-1060533|+|ctg1_996|	NZ_KB896469|c12|151609-152997|+|C577_RS0115065|pyridine_nucleotide-disulfide_oxidoreductase|WP_018790903.1	21.9	347	230	14	108	437	137	459	1.3e-07	62.0
input|c2|1059198-1060533|+|ctg1_996|	NZ_KI911474|c16|88928-90352|+|B116_RS0123535|pyridine_nucleotide-disulfide_oxidoreductase|WP_027661509.1	21.6	352	239	12	108	437	135	471	1.3e-07	62.0
input|c2|1059198-1060533|+|ctg1_996|	NZ_LOYQ01000061|c12|487109-488644|-|WS97_RS26875|pyridine_nucleotide-disulfide_oxidoreductase|WP_059809699.1	23.1	251	180	5	72	321	198	436	1.3e-07	62.0
input|c2|1059198-1060533|+|ctg1_996|	NZ_AZWD01000008|c25|121400-122788|-|B168_RS0107040|pyridine_nucleotide-disulfide_oxidoreductase|WP_028189697.1	21.6	347	231	14	108	437	137	459	1.8e-07	61.6
input|c2|1059198-1060533|+|ctg1_996|	NZ_AZWT01000009|c25|118915-120303|-|B111_RS0110555|pyridine_nucleotide-disulfide_oxidoreductase|WP_018798711.1	21.6	347	231	14	108	437	137	459	1.8e-07	61.6
input|c2|1059198-1060533|+|ctg1_996|	NZ_AZWW01000017|c5|92940-94328|+|B108_RS0112550|pyridine_nucleotide-disulfide_oxidoreductase|WP_018798711.1	21.6	347	231	14	108	437	137	459	1.8e-07	61.6
input|c2|1059198-1060533|+|ctg1_996|	NZ_CP025988|c1|1706118-1707452|+|C1T23_RS08495|NAD(P)/FAD-dependent_oxidoreductase|WP_021356330.1	26.1	180	119	5	106	282	133	301	1.8e-07	61.6
input|c2|1059198-1060533|+|ctg1_996|	NZ_CP028326|c3|2891720-2893054|+|C6N71_RS14075|NAD(P)/FAD-dependent_oxidoreductase|WP_021356330.1	26.1	180	119	5	106	282	133	301	1.8e-07	61.6
input|c2|1059198-1060533|+|ctg1_996|	NZ_KB896270|c24|10355-11743|-|C574_RS0121985|pyridine_nucleotide-disulfide_oxidoreductase|WP_018797476.1	20.9	345	236	11	108	437	137	459	1.8e-07	61.6
input|c2|1059198-1060533|+|ctg1_996|	NZ_KB896321|c11|89888-91276|+|C575_RS0111665|pyridine_nucleotide-disulfide_oxidoreductase|WP_018798711.1	21.6	347	231	14	108	437	137	459	1.8e-07	61.6
input|c2|1059198-1060533|+|ctg1_996|	NZ_KB913022|c24|5291861-5293288|+|SALPAC_RS0124705|pyridine_nucleotide-disulfide_oxidoreductase|WP_018735077.1	21.9	351	238	12	108	437	137	472	1.8e-07	61.6
input|c2|1059198-1060533|+|ctg1_996|	NZ_LEBQ01000016|c2|705-2039|-|BT935_RS08965|NAD(P)/FAD-dependent_oxidoreductase|WP_021356330.1	26.1	180	119	5	106	282	133	301	1.8e-07	61.6
input|c2|1059198-1060533|+|ctg1_996|	NZ_LUWR01000052|c2|37846-39180|+|Nizo2535_RS13620|NAD(P)/FAD-dependent_oxidoreductase|WP_021356330.1	26.1	180	119	5	106	282	133	301	1.8e-07	61.6
input|c2|1059198-1060533|+|ctg1_996|	NZ_MIKA01000003|c1|106730-108418|+|BCR22_RS02365|thioredoxin_reductase|WP_069653396.1	26.3	411	244	19	4	393	9	381	1.8e-07	61.6
input|c2|1059198-1060533|+|ctg1_996|	NC_020230|c1|220314-221882|-|CU7111_RS00920|alkyl_hydroperoxide_reductase_subunit_F|WP_015381144.1	29.2	144	90	3	149	285	357	495	2.3e-07	61.2
input|c2|1059198-1060533|+|ctg1_996|	NZ_BBZJ01000015|c10|57083-58456|+|ASC56_RS08815|ferredoxin_reductase|WP_055491047.1	27.2	301	187	12	4	288	11	295	2.3e-07	61.2
input|c2|1059198-1060533|+|ctg1_996|	NZ_CP010528|c3|2902950-2904284|+|SH83_RS14070|NAD(P)/FAD-dependent_oxidoreductase|WP_044432279.1	26.1	180	119	5	106	282	133	301	2.3e-07	61.2
input|c2|1059198-1060533|+|ctg1_996|	NZ_CP011769|c1|2670108-2671442|+|ABT40_RS12570|NAD(P)/FAD-dependent_oxidoreductase|WP_027821668.1	26.1	180	119	5	106	282	133	301	2.3e-07	61.2
input|c2|1059198-1060533|+|ctg1_996|	NZ_CP016270|c1|2038318-2039652|+|ALX04_RS10175|NAD(P)/FAD-dependent_oxidoreductase|WP_027821668.1	26.1	180	119	5	106	282	133	301	2.3e-07	61.2
input|c2|1059198-1060533|+|ctg1_996|	NZ_CP017066|c2|2887452-2888786|+|BGV74_RS14130|NAD(P)/FAD-dependent_oxidoreductase|WP_044432279.1	26.1	180	119	5	106	282	133	301	2.3e-07	61.2
input|c2|1059198-1060533|+|ctg1_996|	NZ_CP019722|c2|2894977-2896311|+|LC611_RS14080|NAD(P)/FAD-dependent_oxidoreductase|WP_027821668.1	26.1	180	119	5	106	282	133	301	2.3e-07	61.2
input|c2|1059198-1060533|+|ctg1_996|	NZ_CP020093|c2|2873836-2875170|+|B5G53_RS13990|NAD(P)/FAD-dependent_oxidoreductase|WP_027821668.1	26.1	180	119	5	106	282	133	301	2.3e-07	61.2
input|c2|1059198-1060533|+|ctg1_996|	NZ_CP024413|c2|2818935-2820269|+|CS400_RS13700|NAD(P)/FAD-dependent_oxidoreductase|WP_015826041.1	26.1	180	119	5	106	282	133	301	2.3e-07	61.2
input|c2|1059198-1060533|+|ctg1_996|	NZ_CP025590|c2|2610313-2611647|+|C0V99_RS12870|NAD(P)/FAD-dependent_oxidoreductase|WP_044432279.1	26.1	180	119	5	106	282	133	301	2.3e-07	61.2
input|c2|1059198-1060533|+|ctg1_996|	NZ_JHWA01000027|c2|947028-948362|-|CC93_RS0109950|NAD(P)/FAD-dependent_oxidoreductase|WP_027821668.1	26.1	180	119	5	106	282	133	301	2.3e-07	61.2
input|c2|1059198-1060533|+|ctg1_996|	NZ_JOIR01000016|c14|96622-98073|-|IF88_RS0119590|dihydrolipoyl_dehydrogenase|WP_107050575.1	23.0	317	200	12	1	282	21	328	2.3e-07	61.2
input|c2|1059198-1060533|+|ctg1_996|	NZ_JOMH01000001|c2|2792346-2793782|+|U741_RS0113380|dihydrolipoyl_dehydrogenase|WP_029890960.1	28.2	213	128	9	108	313	136	330	2.3e-07	61.2
input|c2|1059198-1060533|+|ctg1_996|	NZ_KB905510|c20|115953-117341|-|F584_RS0118995|pyridine_nucleotide-disulfide_oxidoreductase|WP_019532242.1	21.6	347	231	14	108	437	137	459	2.3e-07	61.2
input|c2|1059198-1060533|+|ctg1_996|	NZ_LEBF01000019|c2|260001-261335|+|BT928_RS15200|NAD(P)/FAD-dependent_oxidoreductase|WP_044432279.1	26.1	180	119	5	106	282	133	301	2.3e-07	61.2
input|c2|1059198-1060533|+|ctg1_996|	NZ_LT906481|c3|1895933-1897501|-|CKV82_RS08290|alkyl_hydroperoxide_reductase_subunit_F|WP_012359440.1	29.2	144	90	3	149	285	357	495	2.3e-07	61.2
input|c2|1059198-1060533|+|ctg1_996|	NZ_LUWH01000022|c1|33067-34401|+|Nizo2259_RS01435|NAD(P)/FAD-dependent_oxidoreductase|WP_044432279.1	26.1	180	119	5	106	282	133	301	2.3e-07	61.2
input|c2|1059198-1060533|+|ctg1_996|	NZ_LUWO01000034|c1|41364-42698|+|Nizo2484_RS08395|NAD(P)/FAD-dependent_oxidoreductase|WP_044432279.1	26.1	180	119	5	106	282	133	301	2.3e-07	61.2
input|c2|1059198-1060533|+|ctg1_996|	NZ_MJHG01000007|c2|32131-33465|-|BIS23_RS03590|NAD(P)/FAD-dependent_oxidoreductase|WP_027821668.1	26.1	180	119	5	106	282	133	301	2.3e-07	61.2
input|c2|1059198-1060533|+|ctg1_996|	NZ_MKED01000055|c2|16460-17794|-|B0E31_RS11060|NAD(P)/FAD-dependent_oxidoreductase|WP_076635584.1	26.1	180	119	5	106	282	133	301	2.3e-07	61.2
input|c2|1059198-1060533|+|ctg1_996|	NZ_AZWH01000016|c8|7710-9098|+|B163_RS0113220|pyridine_nucleotide-disulfide_oxidoreductase|WP_016814195.1	21.9	347	230	14	108	437	137	459	3.0e-07	60.8
input|c2|1059198-1060533|+|ctg1_996|	NZ_KB900328|c19|42054-43442|+|F583_RS0119115|pyridine_nucleotide-disulfide_oxidoreductase|WP_019032358.1	21.6	347	231	14	108	437	137	459	3.0e-07	60.8
input|c2|1059198-1060533|+|ctg1_996|	NZ_AZEO01000015|c1|29086-30420|+|FD48_RS09890|NAD(P)/FAD-dependent_oxidoreductase|WP_021730737.1	27.9	179	117	5	106	282	133	301	3.9e-07	60.5
input|c2|1059198-1060533|+|ctg1_996|	NZ_MIKC01000039|c4|101763-103451|+|BCR24_RS13130|thioredoxin_reductase|WP_069640973.1	26.0	411	245	19	4	393	9	381	3.9e-07	60.5
input|c2|1059198-1060533|+|ctg1_996|	NZ_AZWA01000010|c28|160280-161677|-|B171_RS0108820|pyridine_nucleotide-disulfide_oxidoreductase|WP_027649486.1	21.2	345	238	12	108	437	137	462	5.1e-07	60.1
input|c2|1059198-1060533|+|ctg1_996|	NZ_KB904916|c3|7742-9139|+|C584_RS0101725|pyridine_nucleotide-disulfide_oxidoreductase|WP_018816037.1	21.2	345	238	12	108	437	137	462	5.1e-07	60.1
input|c2|1059198-1060533|+|ctg1_996|	NZ_CP013130|c2|2825701-2827035|+|ASU28_RS13120|NAD(P)/FAD-dependent_oxidoreductase|WP_033610779.1	27.9	179	117	5	106	282	133	301	6.7e-07	59.7
input|c2|1059198-1060533|+|ctg1_996|	NZ_JODY01000061|c27|12376-13770|-|IF23_RS0130415|ferredoxin_reductase|WP_030289462.1	29.7	212	128	9	92	288	96	301	6.7e-07	59.7
input|c2|1059198-1060533|+|ctg1_996|	NZ_KB896705|c15|138426-139814|+|C579_RS0115735|pyridine_nucleotide-disulfide_oxidoreductase|WP_018806649.1	21.6	347	231	14	108	437	137	459	6.7e-07	59.7
input|c2|1059198-1060533|+|ctg1_996|	NZ_KB900388|c10|3381495-3382925|+|SALPAC2_RS0115895|pyridine_nucleotide-disulfide_oxidoreductase|WP_018217627.1	20.9	350	244	12	108	437	137	473	6.7e-07	59.7
input|c2|1059198-1060533|+|ctg1_996|	NZ_LOUX01000013|c2|255440-256975|-|WI71_RS07005|pyridine_nucleotide-disulfide_oxidoreductase|WP_059511539.1	24.9	257	170	5	72	322	198	437	6.7e-07	59.7
input|c2|1059198-1060533|+|ctg1_996|	NZ_LOWY01000030|c6|50792-52327|+|WS75_RS13360|pyridine_nucleotide-disulfide_oxidoreductase|WP_059680874.1	24.6	256	170	5	72	321	198	436	6.7e-07	59.7
input|c2|1059198-1060533|+|ctg1_996|	NZ_LOYB01000050|c11|259259-260794|-|WJ39_RS25670|pyridine_nucleotide-disulfide_oxidoreductase|WP_059511539.1	24.9	257	170	5	72	322	198	437	6.7e-07	59.7
input|c2|1059198-1060533|+|ctg1_996|	NZ_LOYR01000056|c12|83652-85187|+|WS98_RS24980|pyridine_nucleotide-disulfide_oxidoreductase|WP_059848801.1	25.0	256	169	5	72	321	198	436	6.7e-07	59.7
input|c2|1059198-1060533|+|ctg1_996|	NZ_LPKA01000078|c12|439911-441446|-|WL93_RS24280|pyridine_nucleotide-disulfide_oxidoreductase|WP_060324672.1	24.9	257	170	5	72	322	198	437	6.7e-07	59.7
input|c2|1059198-1060533|+|ctg1_996|	NZ_LPKD01000038|c8|244530-246065|-|WT58_RS21180|pyridine_nucleotide-disulfide_oxidoreductase|WP_060330013.1	25.0	256	169	5	72	321	198	436	6.7e-07	59.7
input|c2|1059198-1060533|+|ctg1_996|	NZ_CP007028|c2|624280-625209|+|THERU_RS03390|pyridine_nucleotide-disulfide_oxidoreductase|WP_025305871.1	25.8	298	174	12	5	283	6	275	8.7e-07	59.3
input|c2|1059198-1060533|+|ctg1_996|	NZ_CP015857|c1|2754197-2755531|-|A8704_RS13095|NAD(P)/FAD-dependent_oxidoreductase|WP_015381010.1	26.8	179	119	4	106	282	133	301	8.7e-07	59.3
input|c2|1059198-1060533|+|ctg1_996|	NZ_CP015966|c2|2851437-2852771|-|A9F05_RS13530|NAD(P)/FAD-dependent_oxidoreductase|WP_015381010.1	26.8	179	119	4	106	282	133	301	8.7e-07	59.3
input|c2|1059198-1060533|+|ctg1_996|	NZ_CP021997|c1|284184-285518|-|CEF05_RS01325|NAD(P)/FAD-dependent_oxidoreductase|WP_053267517.1	26.8	179	119	4	106	282	133	301	8.7e-07	59.3
input|c2|1059198-1060533|+|ctg1_996|	NZ_CP025412|c1|2820322-2821656|+|CXZ13_RS13750|NAD(P)/FAD-dependent_oxidoreductase|WP_053267517.1	26.8	179	119	4	106	282	133	301	8.7e-07	59.3
input|c2|1059198-1060533|+|ctg1_996|	NZ_CP025586|c2|1532043-1533377|-|C0V98_RS07310|NAD(P)/FAD-dependent_oxidoreductase|WP_015381010.1	26.8	179	119	4	106	282	133	301	8.7e-07	59.3
input|c2|1059198-1060533|+|ctg1_996|	NZ_JMEL01000019|c1|35245-36609|-|EE78_RS0103290|NAD(P)/FAD-dependent_oxidoreductase|WP_027822314.1	26.8	179	119	4	106	282	133	301	8.7e-07	59.3
input|c2|1059198-1060533|+|ctg1_996|	NZ_KQ434248|c2|30753-32087|-|AB662_RS08990|NAD(P)/FAD-dependent_oxidoreductase|WP_053267517.1	26.8	179	119	4	106	282	133	301	8.7e-07	59.3
input|c2|1059198-1060533|+|ctg1_996|	NZ_LOXI01000067|c12|274933-276468|-|WJ30_RS28310|pyridine_nucleotide-disulfide_oxidoreductase|WP_059540864.1	24.9	257	170	5	72	322	198	437	8.7e-07	59.3
input|c2|1059198-1060533|+|ctg1_996|	NZ_LUWL01000028|c1|300846-302180|+|Nizo2264_RS13945|NAD(P)/FAD-dependent_oxidoreductase|WP_063732477.1	26.3	179	120	4	106	282	133	301	8.7e-07	59.3
input|c2|1059198-1060533|+|ctg1_996|	NZ_MWQN01000004|c41|353510-354715|-|B4N89_RS42095|FAD-dependent_oxidoreductase|WP_078981906.1	24.1	328	225	12	4	319	5	320	8.7e-07	59.3
input|c2|1059198-1060533|+|ctg1_996|	NC_004567|c3|2906699-2908033|+|lp_3267|glutathione_reductase|YP_004890792.1	26.3	179	120	4	106	282	133	301	1.1e-06	58.9
input|c2|1059198-1060533|+|ctg1_996|	NC_021224|c2|2731860-2733194|+|LBP_RS12965|NAD(P)/FAD-dependent_oxidoreductase|WP_003645481.1	26.3	179	120	4	106	282	133	301	1.1e-06	58.9
input|c2|1059198-1060533|+|ctg1_996|	NC_021514|c3|2747746-2749080|+|LP16_RS12880|NAD(P)/FAD-dependent_oxidoreductase|WP_003645481.1	26.3	179	120	4	106	282	133	301	1.1e-06	58.9
input|c2|1059198-1060533|+|ctg1_996|	NZ_AGRI01000001|c2|265849-267183|+|NC8_RS01225|NAD(P)/FAD-dependent_oxidoreductase|WP_003642488.1	26.3	179	120	4	106	282	133	301	1.1e-06	58.9
input|c2|1059198-1060533|+|ctg1_996|	NZ_AUKU01000026|c16|54752-56149|+|H304_RS0116420|pyridine_nucleotide-disulfide_oxidoreductase|WP_029122436.1	21.7	345	236	12	108	437	137	462	1.1e-06	58.9
input|c2|1059198-1060533|+|ctg1_996|	NZ_AYTU01000006|c2|96771-98105|+|N654_RS01675|NAD(P)/FAD-dependent_oxidoreductase|WP_003642488.1	26.3	179	120	4	106	282	133	301	1.1e-06	58.9
input|c2|1059198-1060533|+|ctg1_996|	NZ_AZVW01000033|c16|58174-59571|+|B175_RS0119880|pyridine_nucleotide-disulfide_oxidoreductase|WP_029122436.1	21.7	345	236	12	108	437	137	462	1.1e-06	58.9
input|c2|1059198-1060533|+|ctg1_996|	NZ_AZWE01000034|c15|38586-39983|+|B167_RS0117005|pyridine_nucleotide-disulfide_oxidoreductase|WP_027646315.1	21.7	345	236	12	108	437	137	462	1.1e-06	58.9
input|c2|1059198-1060533|+|ctg1_996|	NZ_CBZW010000026|c2|6384-7718|+|LP80_RS12085|NAD(P)/FAD-dependent_oxidoreductase|WP_003642488.1	26.3	179	120	4	106	282	133	301	1.1e-06	58.9
input|c2|1059198-1060533|+|ctg1_996|	NZ_CP009236|c2|2881116-2882450|+|JM48_RS13560|NAD(P)/FAD-dependent_oxidoreductase|WP_053566989.1	26.3	179	120	4	106	282	133	301	1.1e-06	58.9
input|c2|1059198-1060533|+|ctg1_996|	NZ_CP012343|c1|2081298-2082632|+|AKJ11_RS09800|NAD(P)/FAD-dependent_oxidoreductase|WP_003642488.1	26.3	179	120	4	106	282	133	301	1.1e-06	58.9
input|c2|1059198-1060533|+|ctg1_996|	NZ_CP012650|c2|1536740-1538074|+|AN634_RS07455|NAD(P)/FAD-dependent_oxidoreductase|WP_046040654.1	26.3	179	120	4	106	282	133	301	1.1e-06	58.9
input|c2|1059198-1060533|+|ctg1_996|	NZ_CP013149|c2|2853575-2854909|+|ASV54_RS13660|NAD(P)/FAD-dependent_oxidoreductase|WP_003642488.1	26.3	179	120	4	106	282	133	301	1.1e-06	58.9
input|c2|1059198-1060533|+|ctg1_996|	NZ_CP013753|c2|1450708-1452042|-|AVR83_RS06820|NAD(P)/FAD-dependent_oxidoreductase|WP_003642488.1	26.3	179	120	4	106	282	133	301	1.1e-06	58.9
input|c2|1059198-1060533|+|ctg1_996|	NZ_CP014780|c2|2885288-2886622|+|AZF39_RS13590|NAD(P)/FAD-dependent_oxidoreductase|WP_003642488.1	26.3	179	120	4	106	282	133	301	1.1e-06	58.9
input|c2|1059198-1060533|+|ctg1_996|	NZ_CP016071|c2|1570096-1571430|-|A8P51_RS07175|NAD(P)/FAD-dependent_oxidoreductase|WP_063722790.1	26.3	179	120	4	106	282	133	301	1.1e-06	58.9
input|c2|1059198-1060533|+|ctg1_996|	NZ_CP017354|c2|2840054-2841388|+|BIZ31_RS13865|NAD(P)/FAD-dependent_oxidoreductase|WP_085764691.1	26.3	179	120	4	106	282	133	301	1.1e-06	58.9
input|c2|1059198-1060533|+|ctg1_996|	NZ_CP017374|c3|2816322-2817656|+|BIZ33_RS13610|NAD(P)/FAD-dependent_oxidoreductase|WP_003645481.1	26.3	179	120	4	106	282	133	301	1.1e-06	58.9
input|c2|1059198-1060533|+|ctg1_996|	NZ_CP017379|c2|2816913-2818247|+|BIZ34_RS13780|NAD(P)/FAD-dependent_oxidoreductase|WP_003642488.1	26.3	179	120	4	106	282	133	301	1.1e-06	58.9
input|c2|1059198-1060533|+|ctg1_996|	NZ_CP017406|c2|3142920-3144254|-|BJD88_RS15390|NAD(P)/FAD-dependent_oxidoreductase|WP_003642488.1	26.3	179	120	4	106	282	133	301	1.1e-06	58.9
input|c2|1059198-1060533|+|ctg1_996|	NZ_CP017954|c2|2793530-2794864|-|BL295_RS13470|NAD(P)/FAD-dependent_oxidoreductase|WP_003645481.1	26.3	179	120	4	106	282	133	301	1.1e-06	58.9
input|c2|1059198-1060533|+|ctg1_996|	NZ_CP018324|c1|1718029-1719363|+|BSG92_RS08465|NAD(P)/FAD-dependent_oxidoreductase|WP_053566989.1	26.3	179	120	4	106	282	133	301	1.1e-06	58.9
input|c2|1059198-1060533|+|ctg1_996|	NZ_CP020369|c4|2699099-2700298|+|B5P22_RS12500|pyridine_nucleotide-disulfide_oxidoreductase|WP_080520140.1	22.1	326	231	10	4	326	6	311	1.1e-06	58.9
input|c2|1059198-1060533|+|ctg1_996|	NZ_CP020861|c1|2864533-2865867|+|B5726_RS14040|NAD(P)/FAD-dependent_oxidoreductase|WP_053566989.1	26.3	179	120	4	106	282	133	301	1.1e-06	58.9
input|c2|1059198-1060533|+|ctg1_996|	NZ_CP021528|c1|360397-361731|-|S100434_RS01655|NAD(P)/FAD-dependent_oxidoreductase|WP_003642488.1	26.3	179	120	4	106	282	133	301	1.1e-06	58.9
input|c2|1059198-1060533|+|ctg1_996|	NZ_CP023728|c2|2910544-2911878|+|B0667_RS14175|NAD(P)/FAD-dependent_oxidoreductase|WP_003642488.1	26.3	179	120	4	106	282	133	301	1.1e-06	58.9
input|c2|1059198-1060533|+|ctg1_996|	NZ_CP025991|c2|2664766-2666100|-|C1940_RS13255|NAD(P)/FAD-dependent_oxidoreductase|WP_003642488.1	26.3	179	120	4	106	282	133	301	1.1e-06	58.9
input|c2|1059198-1060533|+|ctg1_996|	NZ_CP026743|c1|2361894-2363228|+|C4O30_RS11705|NAD(P)/FAD-dependent_oxidoreductase|WP_003642488.1	26.3	179	120	4	106	282	133	301	1.1e-06	58.9
input|c2|1059198-1060533|+|ctg1_996|	NZ_FKLQ01000034|c2|84480-85814|+|BN4482_RS14675|NAD(P)/FAD-dependent_oxidoreductase|WP_074161756.1	26.3	179	120	4	106	282	133	301	1.1e-06	58.9
input|c2|1059198-1060533|+|ctg1_996|	NZ_FONR01000042|c30|15816-17444|+|BM303_RS50015|ferredoxin_reductase|WP_075033527.1	23.7	329	218	11	4	315	97	409	1.1e-06	58.9
input|c2|1059198-1060533|+|ctg1_996|	NZ_JIBX01000027|c2|104183-105517|+|Lp90_RS13920|NAD(P)/FAD-dependent_oxidoreductase|WP_003642488.1	26.3	179	120	4	106	282	133	301	1.1e-06	58.9
input|c2|1059198-1060533|+|ctg1_996|	NZ_JZSB01000015|c1|77713-79047|+|VK73_RS13075|NAD(P)/FAD-dependent_oxidoreductase|WP_046040654.1	26.3	179	120	4	106	282	133	301	1.1e-06	58.9
input|c2|1059198-1060533|+|ctg1_996|	NZ_KB644920|c1|30733-32067|-|H073_RS05455|NAD(P)/FAD-dependent_oxidoreductase|WP_003645481.1	26.3	179	120	4	106	282	133	301	1.1e-06	58.9
input|c2|1059198-1060533|+|ctg1_996|	NZ_KB905359|c15|3269633-3271030|-|SALPAC3_RS0114955|pyridine_nucleotide-disulfide_oxidoreductase|WP_018222031.1	21.7	345	236	12	108	437	137	462	1.1e-06	58.9
input|c2|1059198-1060533|+|ctg1_996|	NZ_LEBH01000017|c1|102282-103616|+|BT944_RS15390|NAD(P)/FAD-dependent_oxidoreductase|WP_003642488.1	26.3	179	120	4	106	282	133	301	1.1e-06	58.9
input|c2|1059198-1060533|+|ctg1_996|	NZ_LEBS01000046|c2|17008-18342|+|BT941_RS15685|NAD(P)/FAD-dependent_oxidoreductase|WP_053566989.1	26.3	179	120	4	106	282	133	301	1.1e-06	58.9
input|c2|1059198-1060533|+|ctg1_996|	NZ_LEBV01000010|c1|32085-33419|-|BT934_RS14690|NAD(P)/FAD-dependent_oxidoreductase|WP_003642488.1	26.3	179	120	4	106	282	133	301	1.1e-06	58.9
input|c2|1059198-1060533|+|ctg1_996|	NZ_LUWE01000019|c1|53652-54986|+|Nizo2256_RS03525|NAD(P)/FAD-dependent_oxidoreductase|WP_063489965.1	26.3	179	120	4	106	282	133	301	1.1e-06	58.9
input|c2|1059198-1060533|+|ctg1_996|	NZ_LUWW01000042|c1|62768-64102|+|Nizo2766_RS06360|NAD(P)/FAD-dependent_oxidoreductase|WP_063485093.1	26.3	179	120	4	106	282	133	301	1.1e-06	58.9
input|c2|1059198-1060533|+|ctg1_996|	NZ_LUWX01000094|c1|11849-13183|-|Nizo2776_RS07970|NAD(P)/FAD-dependent_oxidoreductase|WP_063852334.1	26.3	179	120	4	106	282	133	301	1.1e-06	58.9
input|c2|1059198-1060533|+|ctg1_996|	NZ_LUXK01000013|c2|94193-95527|+|Nizo3894_RS07115|NAD(P)/FAD-dependent_oxidoreductase|WP_003642488.1	26.3	179	120	4	106	282	133	301	1.1e-06	58.9
input|c2|1059198-1060533|+|ctg1_996|	NZ_LWKN01000015|c2|21354-22688|+|A6B36_RS01530|NAD(P)/FAD-dependent_oxidoreductase|WP_046040654.1	26.3	179	120	4	106	282	133	301	1.1e-06	58.9
input|c2|1059198-1060533|+|ctg1_996|	NZ_LZXZ01000028|c2|32932-34266|-|A9177_RS13230|NAD(P)/FAD-dependent_oxidoreductase|WP_053566989.1	26.3	179	120	4	106	282	133	301	1.1e-06	58.9
input|c2|1059198-1060533|+|ctg1_996|	NZ_MEGY01000047|c2|35042-36376|+|AWV76_RS12260|NAD(P)/FAD-dependent_oxidoreductase|WP_070083624.1	26.3	179	120	4	106	282	133	301	1.1e-06	58.9
input|c2|1059198-1060533|+|ctg1_996|	NZ_MKDZ01000012|c1|206528-207862|+|B0E27_RS07450|NAD(P)/FAD-dependent_oxidoreductase|WP_003642488.1	26.3	179	120	4	106	282	133	301	1.1e-06	58.9
input|c2|1059198-1060533|+|ctg1_996|	NZ_MKEG01000007|c1|32191-33525|-|B0E21_RS02200|NAD(P)/FAD-dependent_oxidoreductase|WP_003642488.1	26.3	179	120	4	106	282	133	301	1.1e-06	58.9
input|c2|1059198-1060533|+|ctg1_996|	NZ_MKEH01000017|c1|14078-15412|+|B0E20_RS08685|NAD(P)/FAD-dependent_oxidoreductase|WP_076642774.1	26.3	179	120	4	106	282	133	301	1.1e-06	58.9
input|c2|1059198-1060533|+|ctg1_996|	NZ_AOPX01000001|c12|3405422-3406824|+|MMSP_RS14955|FAD-dependent_oxidoreductase|MMSP_RS14955	30.2	169	104	8	105	264	113	276	1.5e-06	58.5
input|c2|1059198-1060533|+|ctg1_996|	NZ_AP017624|c11|2751371-2752772|+|SHTP_RS12245|FAD-dependent_oxidoreductase|SHTP_RS12245	29.6	169	105	8	105	264	113	276	1.5e-06	58.5
input|c2|1059198-1060533|+|ctg1_996|	NZ_CP021647|c9|1092608-1094176|+|B1L02_RS23360|alkyl_hydroperoxide_reductase_subunit_F|WP_088533085.1	25.4	299	180	12	4	285	215	487	1.5e-06	58.5
input|c2|1059198-1060533|+|ctg1_996|	NZ_KB895115|c18|73661-75088|+|C553_RS0117155|pyridine_nucleotide-disulfide_oxidoreductase|WP_018738011.1	20.9	349	244	11	108	437	137	472	1.5e-06	58.5
input|c2|1059198-1060533|+|ctg1_996|	NZ_KB895226|c21|88478-89905|+|C554_RS0118285|pyridine_nucleotide-disulfide_oxidoreductase|WP_018738011.1	20.9	349	244	11	108	437	137	472	1.5e-06	58.5
input|c2|1059198-1060533|+|ctg1_996|	NC_019673|c25|6130108-6131307|+|BN6_RS26480|ferredoxin_reductase|WP_015102850.1	24.9	321	208	12	4	313	8	306	1.9e-06	58.2
input|c2|1059198-1060533|+|ctg1_996|	NZ_AZWX01000040|c22|23422-24828|-|B107_RS0120840|pyridine_nucleotide-disulfide_oxidoreductase|WP_018908591.1	21.0	347	239	11	108	437	137	465	1.9e-06	58.2
input|c2|1059198-1060533|+|ctg1_996|	NZ_FOLJ01000007|c14|94464-95942|+|BM187_RS12615|pyridine_nucleotide-disulfide_oxidoreductase|WP_093403863.1	21.1	365	239	13	108	437	138	488	1.9e-06	58.2
input|c2|1059198-1060533|+|ctg1_996|	NZ_JOCT01000012|c14|49111-50532|-|IE97_RS0117380|dihydrolipoyl_dehydrogenase|WP_030240302.1	23.0	326	184	12	4	282	12	317	1.9e-06	58.2
input|c2|1059198-1060533|+|ctg1_996|	NZ_LPJE01000058|c7|208348-209883|-|WT51_RS20010|pyridine_nucleotide-disulfide_oxidoreductase|WP_060297729.1	25.0	256	169	5	72	321	198	436	1.9e-06	58.2
input|c2|1059198-1060533|+|ctg1_996|	NZ_LPJV01000022|c4|55757-57292|+|WL88_RS08960|pyridine_nucleotide-disulfide_oxidoreductase|WP_060189048.1	24.5	257	171	5	72	322	198	437	1.9e-06	58.2
input|c2|1059198-1060533|+|ctg1_996|	NZ_MKEA01000056|c1|5634-6968|-|B0E13_RS14560|NAD(P)/FAD-dependent_oxidoreductase|WP_076656513.1	26.3	179	120	4	106	282	133	301	1.9e-06	58.2
input|c2|1059198-1060533|+|ctg1_996|	NC_016894|c5|3721601-3723592|-|AWO_RS16640|FAD-dependent_oxidoreductase|WP_014357571.1	28.1	153	97	5	105	252	482	626	2.5e-06	57.8
input|c2|1059198-1060533|+|ctg1_996|	NC_020133|c12|3116685-3118087|+|MULP_RS13590|FAD-dependent_oxidoreductase|MULP_RS13590	30.1	173	107	8	105	268	113	280	2.5e-06	57.8
input|c2|1059198-1060533|+|ctg1_996|	NZ_AZVZ01000051|c22|11663-13060|+|B172_RS0121915|pyridine_nucleotide-disulfide_oxidoreductase|WP_018812107.1	21.3	352	229	13	108	437	137	462	2.5e-06	57.8
input|c2|1059198-1060533|+|ctg1_996|	NZ_AZWC01000030|c14|15206-16603|-|B169_RS0117345|pyridine_nucleotide-disulfide_oxidoreductase|WP_018812107.1	21.3	352	229	13	108	437	137	462	2.5e-06	57.8
input|c2|1059198-1060533|+|ctg1_996|	NZ_AZWM01000016|c4|5997-7394|+|B120_RS0111575|pyridine_nucleotide-disulfide_oxidoreductase|WP_018822332.1	20.7	352	231	11	108	437	137	462	2.5e-06	57.8
input|c2|1059198-1060533|+|ctg1_996|	NZ_AZWN01000026|c11|13940-15337|-|B119_RS0114835|pyridine_nucleotide-disulfide_oxidoreductase|WP_018812107.1	21.3	352	229	13	108	437	137	462	2.5e-06	57.8
input|c2|1059198-1060533|+|ctg1_996|	NZ_AZWO01000019|c6|102991-104388|-|B118_RS0113890|pyridine_nucleotide-disulfide_oxidoreductase|WP_018812107.1	21.3	352	229	13	108	437	137	462	2.5e-06	57.8
input|c2|1059198-1060533|+|ctg1_996|	NZ_AZWP01000024|c10|19766-21163|-|B117_RS0117090|pyridine_nucleotide-disulfide_oxidoreductase|WP_018812107.1	21.3	352	229	13	108	437	137	462	2.5e-06	57.8
input|c2|1059198-1060533|+|ctg1_996|	NZ_AZWS01000028|c11|11603-13000|+|B113_RS0115605|pyridine_nucleotide-disulfide_oxidoreductase|WP_018812107.1	21.3	352	229	13	108	437	137	462	2.5e-06	57.8
input|c2|1059198-1060533|+|ctg1_996|	NZ_BBYK01000088|c24|22836-24200|+|AWQ68_RS38485|NAD(P)/FAD-dependent_oxidoreductase|WP_066951122.1	20.5	293	219	5	147	439	174	452	2.5e-06	57.8
input|c2|1059198-1060533|+|ctg1_996|	NZ_CP013364|c9|106448-107983|+|WI26_RS27235|pyridine_nucleotide-disulfide_oxidoreductase|WP_069227937.1	24.9	257	170	5	72	322	198	437	2.5e-06	57.8
input|c2|1059198-1060533|+|ctg1_996|	NZ_KB897061|c21|6740-8137|+|C587_RS0123240|pyridine_nucleotide-disulfide_oxidoreductase|WP_018812107.1	21.3	352	229	13	108	437	137	462	2.5e-06	57.8
input|c2|1059198-1060533|+|ctg1_996|	NZ_KB904846|c17|15299-16696|-|C581_RS0117140|pyridine_nucleotide-disulfide_oxidoreductase|WP_018812107.1	21.3	352	229	13	108	437	137	462	2.5e-06	57.8
input|c2|1059198-1060533|+|ctg1_996|	NZ_KV823484|c2|63465-65033|-|HMPREF3088_RS03885|alkyl_hydroperoxide_reductase_subunit_F|WP_070758525.1	28.5	144	91	3	149	285	357	495	2.5e-06	57.8
input|c2|1059198-1060533|+|ctg1_996|	NZ_KV823570|c3|55082-56650|-|HMPREF3097_RS07650|alkyl_hydroperoxide_reductase_subunit_F|WP_070761768.1	28.5	144	91	3	149	285	357	495	2.5e-06	57.8
input|c2|1059198-1060533|+|ctg1_996|	NZ_LIPF01000013|c9|58299-59702|-|AMK11_RS33720|dihydrolipoyl_dehydrogenase|WP_073731928.1	22.3	323	189	12	4	282	7	311	2.5e-06	57.8
input|c2|1059198-1060533|+|ctg1_996|	NZ_KQ948474|c31|87548-89173|-|AQJ27_RS42010|ferredoxin_reductase|WP_067381331.1	26.1	226	147	8	105	315	188	408	3.3e-06	57.4
input|c2|1059198-1060533|+|ctg1_996|	NZ_LLZH01000006|c1|31982-33349|+|ADL15_RS02580|NAD(P)/FAD-dependent_oxidoreductase|WP_067684739.1	20.4	328	210	9	108	418	138	431	3.3e-06	57.4
input|c2|1059198-1060533|+|ctg1_996|	NZ_LPBU01000034|c8|79930-81465|+|WT23_RS15215|pyridine_nucleotide-disulfide_oxidoreductase|WP_059951593.1	25.0	256	169	5	72	321	198	436	3.3e-06	57.4
input|c2|1059198-1060533|+|ctg1_996|	NZ_MDDC01000010|c1|19309-20223|-|MOTE_RS07185|thioredoxin-disulfide_reductase|WP_075516871.1	26.0	300	170	12	4	282	6	274	3.3e-06	57.4
input|c2|1059198-1060533|+|ctg1_996|	NZ_AORZ01000079|c33|2069-3481|-|H340_RS21625|dihydrolipoyl_dehydrogenase|WP_004949356.1	28.0	186	113	9	108	282	140	315	4.3e-06	57.0
input|c2|1059198-1060533|+|ctg1_996|	NZ_MVKW01000003|c1|11933-13498|-|B1201_RS06970|alkyl_hydroperoxide_reductase_subunit_F|WP_078192894.1	29.4	143	91	3	149	285	354	492	4.3e-06	57.0
input|c2|1059198-1060533|+|ctg1_996|	NZ_MVKX01000001|c1|534634-536199|+|B1202_RS02650|alkyl_hydroperoxide_reductase_subunit_F|WP_078189029.1	29.4	143	91	3	149	285	354	492	4.3e-06	57.0
input|c2|1059198-1060533|+|ctg1_996|	NZ_JFCB01000001|c2|43199-44611|-|BU52_RS00215|dihydrolipoyl_dehydrogenase|WP_107061042.1	24.5	253	154	9	49	282	81	315	5.6e-06	56.6
input|c2|1059198-1060533|+|ctg1_996|	NZ_FMIC01000002|c6|1833322-1834797|-|GA0070608_RS08580|pyridine_nucleotide-disulfide_oxidoreductase|WP_091624652.1	20.1	368	239	13	108	437	138	488	7.4e-06	56.2
input|c2|1059198-1060533|+|ctg1_996|	NZ_FQVL01000003|c3|263633-264622|+|BUB71_RS08085|NAD(P)/FAD-dependent_oxidoreductase|WP_073154332.1	22.9	310	193	12	5	293	11	295	7.4e-06	56.2
input|c2|1059198-1060533|+|ctg1_996|	NZ_JNXR01000029|c27|80199-81665|+|IO33_RS0133655|dihydrolipoyl_dehydrogenase|WP_031172105.1	24.4	262	149	10	52	282	89	332	7.4e-06	56.2
input|c2|1059198-1060533|+|ctg1_996|	NZ_KB899213|c1|55479-57038|-|F453_RS0105310|alkyl_hydroperoxide_reductase_subunit_F|WP_018967087.1	26.2	294	180	14	4	283	218	488	7.4e-06	56.2
input|c2|1059198-1060533|+|ctg1_996|	NZ_FOSV01000001|c6|189600-190970|+|BM140_RS00880|dihydrolipoyl_dehydrogenase|WP_091941020.1	24.5	229	141	8	93	313	122	326	9.6e-06	55.8
input|c2|1059198-1060533|+|ctg1_996|	NZ_KL647059|c34|77811-79187|+|IO35_RS0140875|NAD(P)/FAD-dependent_oxidoreductase|WP_031192013.1	27.7	195	128	7	105	288	103	295	9.6e-06	55.8
input|c2|1059198-1060533|+|ctg1_996|	NZ_LT827010|c1|153734-155095|+|ACSP50_RS00740|NAD(P)/FAD-dependent_oxidoreductase|WP_014687236.1	19.6	352	241	8	102	440	131	453	9.6e-06	55.8
input|c2|1060692-1061103|+|ctg1_997|	NC_004722|c2|1222211-1222621|+|BC1247|hypothetical_protein|NP_831031.1	100.0	136	0	0	1	136	1	136	1.8e-72	275.8
input|c2|1060692-1061103|+|ctg1_997|	NC_014171|c2|1237712-1238122|+|BMB171_RS06355|DUF3908_domain-containing_protein|WP_000996782.1	100.0	136	0	0	1	136	1	136	1.8e-72	275.8
input|c2|1060692-1061103|+|ctg1_997|	NZ_ABDA02000001|c12|925783-926193|+|BCAH1134_RS04725|DUF3908_domain-containing_protein|WP_000996782.1	100.0	136	0	0	1	136	1	136	1.8e-72	275.8
input|c2|1060692-1061103|+|ctg1_997|	NZ_ASPZ01000026|c3|180604-181014|+|C175_RS09575|DUF3908_domain-containing_protein|WP_000996782.1	100.0	136	0	0	1	136	1	136	1.8e-72	275.8
input|c2|1060692-1061103|+|ctg1_997|	NZ_CM000717|c2|1150787-1151197|+|BCERE0005_RS05970|DUF3908_domain-containing_protein|WP_000996782.1	100.0	136	0	0	1	136	1	136	1.8e-72	275.8
input|c2|1060692-1061103|+|ctg1_997|	NZ_CM000750|c3|1114939-1115349|-|BTHUR0005_RS05945|DUF3908_domain-containing_protein|WP_000996782.1	100.0	136	0	0	1	136	1	136	1.8e-72	275.8
input|c2|1060692-1061103|+|ctg1_997|	NZ_CM000756|c3|1117655-1118065|+|BTHUR0011_RS05820|DUF3908_domain-containing_protein|WP_000996782.1	100.0	136	0	0	1	136	1	136	1.8e-72	275.8
input|c2|1060692-1061103|+|ctg1_997|	NZ_CP007512|c2|1060693-1061103|+|CY96_RS05385|DUF3908_domain-containing_protein|WP_000996782.1	100.0	136	0	0	1	136	1	136	1.8e-72	275.8
input|c2|1060692-1061103|+|ctg1_997|	NZ_CP010106|c2|1208846-1209256|+|NF53_RS06260|DUF3908_domain-containing_protein|WP_000996782.1	100.0	136	0	0	1	136	1	136	1.8e-72	275.8
input|c2|1060692-1061103|+|ctg1_997|	NZ_CP011145|c9|3878204-3878614|-|FORC13_RS20235|DUF3908_domain-containing_protein|WP_000996782.1	100.0	136	0	0	1	136	1	136	1.8e-72	275.8
input|c2|1060692-1061103|+|ctg1_997|	NZ_CP011155|c3|1219149-1219559|+|WR52_RS06120|DUF3908_domain-containing_protein|WP_000996782.1	100.0	136	0	0	1	136	1	136	1.8e-72	275.8
input|c2|1060692-1061103|+|ctg1_997|	NZ_CP012691|c3|1322315-1322725|+|FORC24_RS06500|DUF3908_domain-containing_protein|WP_000996782.1	100.0	136	0	0	1	136	1	136	1.8e-72	275.8
input|c2|1060692-1061103|+|ctg1_997|	NZ_CP014486|c2|1261204-1261614|+|FORC21_RS06810|DUF3908_domain-containing_protein|WP_000996782.1	100.0	136	0	0	1	136	1	136	1.8e-72	275.8
input|c2|1060692-1061103|+|ctg1_997|	NZ_CP016360|c2|1220705-1221115|+|BA201_RS06535|DUF3908_domain-containing_protein|WP_000996782.1	100.0	136	0	0	1	136	1	136	1.8e-72	275.8
input|c2|1060692-1061103|+|ctg1_997|	NZ_CP016588|c9|4396257-4396667|-|BCM43_RS22320|DUF3908_domain-containing_protein|WP_000996782.1	100.0	136	0	0	1	136	1	136	1.8e-72	275.8
input|c2|1060692-1061103|+|ctg1_997|	NZ_CP017577|c1|81303-81713|+|BJG91_RS02640|DUF3908_domain-containing_protein|WP_000996782.1	100.0	136	0	0	1	136	1	136	1.8e-72	275.8
input|c2|1060692-1061103|+|ctg1_997|	NZ_CP022345|c8|3630889-3631299|-|CCX84_RS19390|DUF3908_domain-containing_protein|WP_000996782.1	100.0	136	0	0	1	136	1	136	1.8e-72	275.8
input|c2|1060692-1061103|+|ctg1_997|	NZ_FQZW01000002|c1|310347-310757|+|BUE25_RS06550|DUF3908_domain-containing_protein|WP_000996782.1	100.0	136	0	0	1	136	1	136	1.8e-72	275.8
input|c2|1060692-1061103|+|ctg1_997|	NZ_JH791819|c2|1176446-1176856|+|IKG_RS05920|DUF3908_domain-containing_protein|WP_000996782.1	100.0	136	0	0	1	136	1	136	1.8e-72	275.8
input|c2|1060692-1061103|+|ctg1_997|	NZ_JH791833|c2|1151410-1151820|+|IKA_RS05765|DUF3908_domain-containing_protein|WP_000996782.1	100.0	136	0	0	1	136	1	136	1.8e-72	275.8
input|c2|1060692-1061103|+|ctg1_997|	NZ_JH791854|c9|3535981-3536391|-|IK9_RS18025|DUF3908_domain-containing_protein|WP_000996782.1	100.0	136	0	0	1	136	1	136	1.8e-72	275.8
input|c2|1060692-1061103|+|ctg1_997|	NZ_JH791865|c7|4307528-4307938|-|IK7_RS22195|DUF3908_domain-containing_protein|WP_000996782.1	100.0	136	0	0	1	136	1	136	1.8e-72	275.8
input|c2|1060692-1061103|+|ctg1_997|	NZ_JH791942|c2|1147171-1147581|+|IE7_RS05735|DUF3908_domain-containing_protein|WP_000996782.1	100.0	136	0	0	1	136	1	136	1.8e-72	275.8
input|c2|1060692-1061103|+|ctg1_997|	NZ_JH791951|c2|1064054-1064464|+|IE9_RS05505|DUF3908_domain-containing_protein|WP_000996782.1	100.0	136	0	0	1	136	1	136	1.8e-72	275.8
input|c2|1060692-1061103|+|ctg1_997|	NZ_JH792025|c2|1130224-1130634|+|IIA_RS05675|DUF3908_domain-containing_protein|WP_000996782.1	100.0	136	0	0	1	136	1	136	1.8e-72	275.8
input|c2|1060692-1061103|+|ctg1_997|	NZ_JYPI01000063|c9|87775-88185|+|TU54_RS26155|DUF3908_domain-containing_protein|WP_000996782.1	100.0	136	0	0	1	136	1	136	1.8e-72	275.8
input|c2|1060692-1061103|+|ctg1_997|	NZ_KB976173|c1|637146-637556|+|IIU_RS03425|DUF3908_domain-containing_protein|WP_000996782.1	100.0	136	0	0	1	136	1	136	1.8e-72	275.8
input|c2|1060692-1061103|+|ctg1_997|	NZ_KB976254|c1|227904-228314|+|IKE_RS01185|DUF3908_domain-containing_protein|WP_000996782.1	100.0	136	0	0	1	136	1	136	1.8e-72	275.8
input|c2|1060692-1061103|+|ctg1_997|	NZ_KN849241|c9|287416-287826|+|C797_RS28520|DUF3908_domain-containing_protein|WP_000996782.1	100.0	136	0	0	1	136	1	136	1.8e-72	275.8
input|c2|1060692-1061103|+|ctg1_997|	NZ_LABI01000007|c2|33964-34374|+|TU59_RS06420|DUF3908_domain-containing_protein|WP_000996782.1	100.0	136	0	0	1	136	1	136	1.8e-72	275.8
input|c2|1060692-1061103|+|ctg1_997|	NZ_LCYK01000009|c13|176576-176986|-|B4080_RS03750|DUF3908_domain-containing_protein|WP_000996782.1	100.0	136	0	0	1	136	1	136	1.8e-72	275.8
input|c2|1060692-1061103|+|ctg1_997|	NZ_LDEU01000089|c11|56969-57379|-|AN165_RS18570|DUF3908_domain-containing_protein|WP_000996782.1	100.0	136	0	0	1	136	1	136	1.8e-72	275.8
input|c2|1060692-1061103|+|ctg1_997|	NZ_LDUP01000009|c7|87111-87521|+|VK96_RS07470|DUF3908_domain-containing_protein|WP_000996782.1	100.0	136	0	0	1	136	1	136	1.8e-72	275.8
input|c2|1060692-1061103|+|ctg1_997|	NZ_LJKI01000045|c4|190951-191361|-|B4120_RS11785|DUF3908_domain-containing_protein|WP_000996782.1	100.0	136	0	0	1	136	1	136	1.8e-72	275.8
input|c2|1060692-1061103|+|ctg1_997|	NZ_LKID01000029|c1|33501-33911|-|AMR94_RS02705|DUF3908_domain-containing_protein|WP_000996782.1	100.0	136	0	0	1	136	1	136	1.8e-72	275.8
input|c2|1060692-1061103|+|ctg1_997|	NZ_LPUS01000022|c9|98210-98620|-|AU379_RS21050|DUF3908_domain-containing_protein|WP_000996782.1	100.0	136	0	0	1	136	1	136	1.8e-72	275.8
input|c2|1060692-1061103|+|ctg1_997|	NZ_LSTW01000015|c2|24174-24584|+|A0J56_RS05430|DUF3908_domain-containing_protein|WP_000996782.1	100.0	136	0	0	1	136	1	136	1.8e-72	275.8
input|c2|1060692-1061103|+|ctg1_997|	NZ_LXLG01000017|c2|235803-236213|+|BTGOE2_RS07450|DUF3908_domain-containing_protein|WP_000996782.1	100.0	136	0	0	1	136	1	136	1.8e-72	275.8
input|c2|1060692-1061103|+|ctg1_997|	NZ_LXLI01000018|c2|242934-243344|+|BTGOE4_RS06660|DUF3908_domain-containing_protein|WP_000996782.1	100.0	136	0	0	1	136	1	136	1.8e-72	275.8
input|c2|1060692-1061103|+|ctg1_997|	NZ_LZOD01000007|c1|80947-81357|+|A8A07_RS00685|DUF3908_domain-containing_protein|WP_000996782.1	100.0	136	0	0	1	136	1	136	1.8e-72	275.8
input|c2|1060692-1061103|+|ctg1_997|	NZ_LZQZ01000079|c8|34657-35067|+|A9487_RS21275|DUF3908_domain-containing_protein|WP_000996782.1	100.0	136	0	0	1	136	1	136	1.8e-72	275.8
input|c2|1060692-1061103|+|ctg1_997|	NZ_LZRI01000022|c6|227832-228242|+|A9987_RS16000|DUF3908_domain-containing_protein|WP_000996782.1	100.0	136	0	0	1	136	1	136	1.8e-72	275.8
input|c2|1060692-1061103|+|ctg1_997|	NZ_MCAX01000001|c8|3213060-3213470|-|BC344_RS16235|DUF3908_domain-containing_protein|WP_000996782.1	100.0	136	0	0	1	136	1	136	1.8e-72	275.8
input|c2|1060692-1061103|+|ctg1_997|	NZ_MIFG01000032|c4|83378-83788|-|BHL06_RS18210|DUF3908_domain-containing_protein|WP_000996782.1	100.0	136	0	0	1	136	1	136	1.8e-72	275.8
input|c2|1060692-1061103|+|ctg1_997|	NZ_MIFI01000123|c3|67687-68097|-|BHL36_RS24295|DUF3908_domain-containing_protein|WP_000996782.1	100.0	136	0	0	1	136	1	136	1.8e-72	275.8
input|c2|1060692-1061103|+|ctg1_997|	NZ_MQTG01000021|c4|85981-86391|-|BHL31_RS14840|DUF3908_domain-containing_protein|WP_000996782.1	100.0	136	0	0	1	136	1	136	1.8e-72	275.8
input|c2|1060692-1061103|+|ctg1_997|	NZ_MQTH01000012|c1|140624-141034|+|BHL21_RS11705|DUF3908_domain-containing_protein|WP_000996782.1	100.0	136	0	0	1	136	1	136	1.8e-72	275.8
input|c2|1060692-1061103|+|ctg1_997|	NZ_MQTJ01000010|c1|83625-84035|-|BHL53_RS08980|DUF3908_domain-containing_protein|WP_000996782.1	100.0	136	0	0	1	136	1	136	1.8e-72	275.8
input|c2|1060692-1061103|+|ctg1_997|	NZ_MQTL01000002|c2|88786-89196|-|BHL07_RS00540|DUF3908_domain-containing_protein|WP_000996782.1	100.0	136	0	0	1	136	1	136	1.8e-72	275.8
input|c2|1060692-1061103|+|ctg1_997|	NZ_MRWR01000176|c3|733882-734292|-|BTO25_RS19295|DUF3908_domain-containing_protein|WP_000996782.1	100.0	136	0	0	1	136	1	136	1.8e-72	275.8
input|c2|1060692-1061103|+|ctg1_997|	NZ_MSFC01000035|c9|79081-79491|+|BUM91_RS27115|DUF3908_domain-containing_protein|WP_000996782.1	100.0	136	0	0	1	136	1	136	1.8e-72	275.8
input|c2|1060692-1061103|+|ctg1_997|	NZ_MTAT01000002|c3|459714-460124|-|BVG00_RS04465|DUF3908_domain-containing_protein|WP_000996782.1	100.0	136	0	0	1	136	1	136	1.8e-72	275.8
input|c2|1060692-1061103|+|ctg1_997|	NZ_MUAU01000003|c9|21955-22365|-|BLX06_RS01885|DUF3908_domain-containing_protein|WP_000996782.1	100.0	136	0	0	1	136	1	136	1.8e-72	275.8
input|c2|1060692-1061103|+|ctg1_997|	NZ_CP014282|c2|1205311-1205721|+|AXW78_RS06085|DUF3908_domain-containing_protein|WP_061883904.1	99.3	136	1	0	1	136	1	136	2.4e-72	275.4
input|c2|1060692-1061103|+|ctg1_997|	NZ_LONG01000098|c2|199394-199804|-|AT270_RS10655|DUF3908_domain-containing_protein|WP_029437888.1	99.3	136	1	0	1	136	1	136	2.4e-72	275.4
input|c2|1060692-1061103|+|ctg1_997|	NZ_MIFK01000094|c10|27518-27928|-|BHL04_RS28545|DUF3908_domain-containing_protein|WP_061883904.1	99.3	136	1	0	1	136	1	136	2.4e-72	275.4
input|c2|1060692-1061103|+|ctg1_997|	NZ_LZQY01000085|c6|5620-6030|-|A9485_RS20190|DUF3908_domain-containing_protein|WP_071740052.1	99.3	136	1	0	1	136	1	136	4.0e-72	274.6
input|c2|1060692-1061103|+|ctg1_997|	NZ_MQTI01000037|c8|23706-24116|-|BHL47_RS09100|DUF3908_domain-containing_protein|WP_071740052.1	99.3	136	1	0	1	136	1	136	4.0e-72	274.6
input|c2|1060692-1061103|+|ctg1_997|	NZ_JH792080|c8|3567132-3567542|-|IIE_RS18540|DUF3908_domain-containing_protein|WP_000996780.1	99.3	136	1	0	1	136	1	136	5.3e-72	274.2
input|c2|1060692-1061103|+|ctg1_997|	NZ_CM000715|c2|1130882-1131292|-|BCERE0002_RS05955|DUF3908_domain-containing_protein|WP_000996783.1	99.3	136	1	0	1	136	1	136	9.0e-72	273.5
input|c2|1060692-1061103|+|ctg1_997|	NZ_CM000758|c2|1086062-1086472|-|BTHUR0013_RS05485|DUF3908_domain-containing_protein|WP_000996783.1	99.3	136	1	0	1	136	1	136	9.0e-72	273.5
input|c2|1060692-1061103|+|ctg1_997|	NZ_CP010089|c2|1473865-1474275|+|BT4G5_RS07710|DUF3908_domain-containing_protein|WP_000996783.1	99.3	136	1	0	1	136	1	136	9.0e-72	273.5
input|c2|1060692-1061103|+|ctg1_997|	NZ_CP011349|c4|1343000-1343410|-|XI92_RS06755|DUF3908_domain-containing_protein|WP_000996783.1	99.3	136	1	0	1	136	1	136	9.0e-72	273.5
input|c2|1060692-1061103|+|ctg1_997|	NZ_HG810016|c2|996245-996655|+|BTDB27_RS14475|DUF3908_domain-containing_protein|WP_030024053.1	99.3	136	1	0	1	136	1	136	9.0e-72	273.5
input|c2|1060692-1061103|+|ctg1_997|	NZ_JYCM01000024|c2|130607-131017|-|LG48_RS06600|DUF3908_domain-containing_protein|WP_000996783.1	99.3	136	1	0	1	136	1	136	9.0e-72	273.5
input|c2|1060692-1061103|+|ctg1_997|	NZ_KB976803|c2|582861-583271|+|IIY_RS05080|DUF3908_domain-containing_protein|WP_000996783.1	99.3	136	1	0	1	136	1	136	9.0e-72	273.5
input|c2|1060692-1061103|+|ctg1_997|	NZ_KK088405|c8|14329-14739|-|BF15_RS29865|DUF3908_domain-containing_protein|WP_000996783.1	99.3	136	1	0	1	136	1	136	9.0e-72	273.5
input|c2|1060692-1061103|+|ctg1_997|	NZ_KN050654|c10|4865123-4865533|-|DJ50_RS24505|DUF3908_domain-containing_protein|WP_000996783.1	99.3	136	1	0	1	136	1	136	9.0e-72	273.5
input|c2|1060692-1061103|+|ctg1_997|	NZ_LJKC01000028|c13|446568-446978|-|B4084_RS14555|DUF3908_domain-containing_protein|WP_000996783.1	99.3	136	1	0	1	136	1	136	9.0e-72	273.5
input|c2|1060692-1061103|+|ctg1_997|	NZ_LOQA01000035|c1|117152-117562|-|AT278_RS08100|DUF3908_domain-containing_protein|WP_000996783.1	99.3	136	1	0	1	136	1	136	9.0e-72	273.5
input|c2|1060692-1061103|+|ctg1_997|	NZ_CAVI010000038|c11|21826-22236|-|EBGED10_RS02840|DUF3908_domain-containing_protein|WP_000996781.1	98.5	136	2	0	1	136	1	136	1.2e-71	273.1
input|c2|1060692-1061103|+|ctg1_997|	NZ_CM000722|c2|1137265-1137675|+|BCERE0011_RS05870|DUF3908_domain-containing_protein|WP_000996781.1	98.5	136	2	0	1	136	1	136	1.2e-71	273.1
input|c2|1060692-1061103|+|ctg1_997|	NZ_CM000729|c2|1103291-1103701|+|BCERE0018_RS05785|DUF3908_domain-containing_protein|WP_000996781.1	98.5	136	2	0	1	136	1	136	1.2e-71	273.1
input|c2|1060692-1061103|+|ctg1_997|	NZ_CM000734|c2|1194097-1194507|+|BCERE0023_RS06155|DUF3908_domain-containing_protein|WP_000996781.1	98.5	136	2	0	1	136	1	136	1.2e-71	273.1
input|c2|1060692-1061103|+|ctg1_997|	NZ_CM000736|c2|1157083-1157493|-|BCERE0025_RS06050|DUF3908_domain-containing_protein|WP_000996781.1	98.5	136	2	0	1	136	1	136	1.2e-71	273.1
input|c2|1060692-1061103|+|ctg1_997|	NZ_CP019230|c1|749589-749999|+|BVH75_RS04075|DUF3908_domain-containing_protein|WP_000996781.1	98.5	136	2	0	1	136	1	136	1.2e-71	273.1
input|c2|1060692-1061103|+|ctg1_997|	NZ_CP020383|c2|1207713-1208123|+|FORC60_RS06460|DUF3908_domain-containing_protein|WP_000996781.1	98.5	136	2	0	1	136	1	136	1.2e-71	273.1
input|c2|1060692-1061103|+|ctg1_997|	NZ_JURK01000030|c3|273350-273760|-|ADJ26_RS10350|DUF3908_domain-containing_protein|WP_000996781.1	98.5	136	2	0	1	136	1	136	1.2e-71	273.1
input|c2|1060692-1061103|+|ctg1_997|	NZ_JYFW01000040|c9|116387-116797|-|TQ94_RS27005|DUF3908_domain-containing_protein|WP_000996781.1	98.5	136	2	0	1	136	1	136	1.2e-71	273.1
input|c2|1060692-1061103|+|ctg1_997|	NZ_KB976825|c2|429913-430323|+|IKC_RS06650|DUF3908_domain-containing_protein|WP_000996781.1	98.5	136	2	0	1	136	1	136	1.2e-71	273.1
input|c2|1060692-1061103|+|ctg1_997|	NZ_LABH01000016|c1|101521-101931|-|TU58_RS03255|DUF3908_domain-containing_protein|WP_000996781.1	98.5	136	2	0	1	136	1	136	1.2e-71	273.1
input|c2|1060692-1061103|+|ctg1_997|	NZ_LJKH01000057|c7|262083-262493|+|B4118_RS22660|DUF3908_domain-containing_protein|WP_000996781.1	98.5	136	2	0	1	136	1	136	1.2e-71	273.1
input|c2|1060692-1061103|+|ctg1_997|	NZ_LXLH01000016|c2|178424-178834|+|BTGOE3_RS06180|DUF3908_domain-containing_protein|WP_000996781.1	98.5	136	2	0	1	136	1	136	1.2e-71	273.1
input|c2|1060692-1061103|+|ctg1_997|	NZ_LZPN01000219|c9|23624-24034|+|A9523_RS24660|DUF3908_domain-containing_protein|WP_000996781.1	98.5	136	2	0	1	136	1	136	1.2e-71	273.1
input|c2|1060692-1061103|+|ctg1_997|	NZ_LZRB01000044|c9|35273-35683|+|A9488_RS14075|DUF3908_domain-containing_protein|WP_000996781.1	98.5	136	2	0	1	136	1	136	1.2e-71	273.1
input|c2|1060692-1061103|+|ctg1_997|	NZ_MIFP01000012|c1|23660-24070|+|BHL34_RS13170|DUF3908_domain-containing_protein|WP_000996781.1	98.5	136	2	0	1	136	1	136	1.2e-71	273.1
input|c2|1060692-1061103|+|ctg1_997|	NZ_MJBF01000012|c3|559235-559645|-|BHV55_RS14095|DUF3908_domain-containing_protein|WP_000996781.1	98.5	136	2	0	1	136	1	136	1.2e-71	273.1
input|c2|1060692-1061103|+|ctg1_997|	NZ_CP015727|c1|577684-578094|+|DA68_RS02980|DUF3908_domain-containing_protein|WP_025967025.1	98.5	136	2	0	1	136	1	136	1.5e-71	272.7
input|c2|1060692-1061103|+|ctg1_997|	NZ_CP011151|c3|1306027-1306437|+|WR47_RS06365|DUF3908_domain-containing_protein|WP_000996806.1	97.8	136	3	0	1	136	1	136	2.0e-71	272.3
input|c2|1060692-1061103|+|ctg1_997|	NZ_FOST01000001|c3|351312-351722|+|BM089_RS01845|DUF3908_domain-containing_protein|WP_000996806.1	97.8	136	3	0	1	136	1	136	2.0e-71	272.3
input|c2|1060692-1061103|+|ctg1_997|	NZ_JH414710|c8|508244-508654|+|HMPREF1014_RS18240|DUF3908_domain-containing_protein|WP_000996806.1	97.8	136	3	0	1	136	1	136	2.0e-71	272.3
input|c2|1060692-1061103|+|ctg1_997|	NZ_LJJZ01000056|c7|71995-72405|+|B4081_RS18120|DUF3908_domain-containing_protein|WP_063246047.1	98.5	136	2	0	1	136	1	136	2.0e-71	272.3
input|c2|1060692-1061103|+|ctg1_997|	NZ_CM001787|c1|1284123-1284533|+|MW1_RS06610|DUF3908_domain-containing_protein|WP_016716910.1	97.8	136	3	0	1	136	1	136	2.6e-71	271.9
input|c2|1060692-1061103|+|ctg1_997|	NZ_CP016316|c1|1269913-1270323|+|BA202_RS06760|DUF3908_domain-containing_protein|WP_016716910.1	97.8	136	3	0	1	136	1	136	2.6e-71	271.9
input|c2|1060692-1061103|+|ctg1_997|	NZ_MIEX01000001|c1|171008-171418|+|BHL42_RS01010|DUF3908_domain-containing_protein|WP_016716910.1	97.8	136	3	0	1	136	1	136	2.6e-71	271.9
input|c2|1060692-1061103|+|ctg1_997|	NZ_MIFC01000013|c2|191321-191731|+|BHL17_RS10900|DUF3908_domain-containing_protein|WP_016716910.1	97.8	136	3	0	1	136	1	136	2.6e-71	271.9
input|c2|1060692-1061103|+|ctg1_997|	NZ_LABR01000032|c3|176319-176729|-|TU68_RS20830|DUF3908_domain-containing_protein|WP_048553878.1	98.5	136	2	0	1	136	1	136	3.4e-71	271.6
input|c2|1060692-1061103|+|ctg1_997|	NZ_MIFO01000018|c2|154153-154563|+|BHL55_RS18775|DUF3908_domain-containing_protein|WP_048553878.1	98.5	136	2	0	1	136	1	136	3.4e-71	271.6
input|c2|1060692-1061103|+|ctg1_997|	NZ_LOMN01000090|c4|45292-45702|+|AT267_RS09605|DUF3908_domain-containing_protein|WP_061657106.1	97.8	136	3	0	1	136	1	136	4.5e-71	271.2
input|c2|1060692-1061103|+|ctg1_997|	NC_003909|c2|1375310-1375720|+|BCE_RS06920|DUF3908_domain-containing_protein|WP_000996804.1	97.1	136	4	0	1	136	1	136	5.8e-71	270.8
input|c2|1060692-1061103|+|ctg1_997|	NC_018491|c1|368922-369332|-|BCK_RS02070|DUF3908_domain-containing_protein|WP_000996804.1	97.1	136	4	0	1	136	1	136	5.8e-71	270.8
input|c2|1060692-1061103|+|ctg1_997|	NZ_LOMV01000069|c3|18520-18930|-|AT277_RS18240|DUF3908_domain-containing_protein|WP_000996804.1	97.1	136	4	0	1	136	1	136	5.8e-71	270.8
input|c2|1060692-1061103|+|ctg1_997|	NZ_MACG01000031|c3|268719-269129|+|BAQ47_RS09190|DUF3908_domain-containing_protein|WP_071723986.1	97.8	136	3	0	1	136	1	136	5.8e-71	270.8
input|c2|1060692-1061103|+|ctg1_997|	NZ_MIEY01000010|c1|81867-82277|-|BHL41_RS07980|DUF3908_domain-containing_protein|WP_000996804.1	97.1	136	4	0	1	136	1	136	5.8e-71	270.8
input|c2|1060692-1061103|+|ctg1_997|	NZ_MIFH01000008|c6|10759-11169|-|BHL44_RS01180|DUF3908_domain-containing_protein|WP_000996804.1	97.1	136	4	0	1	136	1	136	5.8e-71	270.8
input|c2|1060692-1061103|+|ctg1_997|	NZ_CM000714|c1|1147341-1147751|+|BCERE0001_RS06000|DUF3908_domain-containing_protein|WP_000996789.1	97.8	136	3	0	1	136	1	136	7.6e-71	270.4
input|c2|1060692-1061103|+|ctg1_997|	NZ_CP023179|c1|1324695-1325105|+|CK938_RS06940|DUF3908_domain-containing_protein|WP_000996789.1	97.8	136	3	0	1	136	1	136	7.6e-71	270.4
input|c2|1060692-1061103|+|ctg1_997|	NZ_JH792018|c5|4033707-4034117|-|II9_RS21105|DUF3908_domain-containing_protein|WP_000996789.1	97.8	136	3	0	1	136	1	136	7.6e-71	270.4
input|c2|1060692-1061103|+|ctg1_997|	NZ_KE504109|c4|3323603-3324013|-|M571_RS0117520|DUF3908_domain-containing_protein|WP_000996789.1	97.8	136	3	0	1	136	1	136	7.6e-71	270.4
input|c2|1060692-1061103|+|ctg1_997|	NZ_LABW01000017|c4|185921-186331|-|TU49_RS09040|DUF3908_domain-containing_protein|WP_000996789.1	97.8	136	3	0	1	136	1	136	7.6e-71	270.4
input|c2|1060692-1061103|+|ctg1_997|	NZ_LJXA01000025|c10|292726-293136|+|AN402_RS23755|DUF3908_domain-containing_protein|WP_060489405.1	98.5	136	2	0	1	136	1	136	7.6e-71	270.4
input|c2|1060692-1061103|+|ctg1_997|	NZ_LRRO01000921|c6|483757-484167|+|ACS92_RS21655|DUF3908_domain-containing_protein|WP_000996789.1	97.8	136	3	0	1	136	1	136	7.6e-71	270.4
input|c2|1060692-1061103|+|ctg1_997|	NZ_MACE01000009|c1|65900-66310|+|BAQ46_RS02660|DUF3908_domain-containing_protein|WP_000996789.1	97.8	136	3	0	1	136	1	136	7.6e-71	270.4
input|c2|1060692-1061103|+|ctg1_997|	NZ_MAOF01000057|c2|36034-36444|+|BAU26_RS10465|DUF3908_domain-containing_protein|WP_071715902.1	97.1	136	4	0	1	136	1	136	7.6e-71	270.4
input|c2|1060692-1061103|+|ctg1_997|	NZ_MDYW01000005|c5|99050-99460|-|BHK97_RS04245|DUF3908_domain-containing_protein|WP_000996789.1	97.8	136	3	0	1	136	1	136	7.6e-71	270.4
input|c2|1060692-1061103|+|ctg1_997|	NZ_MIFA01000004|c4|243056-243466|+|BHL39_RS02615|DUF3908_domain-containing_protein|WP_000996789.1	97.8	136	3	0	1	136	1	136	7.6e-71	270.4
input|c2|1060692-1061103|+|ctg1_997|	NZ_MIFE01000029|c3|111203-111613|+|BHL18_RS20785|DUF3908_domain-containing_protein|WP_000996789.1	97.8	136	3	0	1	136	1	136	7.6e-71	270.4
input|c2|1060692-1061103|+|ctg1_997|	NZ_MIFT01000011|c1|99449-99859|-|BHL32_RS09275|DUF3908_domain-containing_protein|WP_000996789.1	97.8	136	3	0	1	136	1	136	7.6e-71	270.4
input|c2|1060692-1061103|+|ctg1_997|	NZ_MLKG01000027|c1|19924-20334|-|BKK43_RS16280|DUF3908_domain-containing_protein|WP_000996789.1	97.8	136	3	0	1	136	1	136	7.6e-71	270.4
input|c2|1060692-1061103|+|ctg1_997|	NZ_MLKI01000026|c4|99895-100305|-|BKK41_RS19925|DUF3908_domain-containing_protein|WP_000996789.1	97.8	136	3	0	1	136	1	136	7.6e-71	270.4
input|c2|1060692-1061103|+|ctg1_997|	NZ_MLKK01000105|c2|11179-11589|-|BKK39_RS25760|DUF3908_domain-containing_protein|WP_000996789.1	97.8	136	3	0	1	136	1	136	7.6e-71	270.4
input|c2|1060692-1061103|+|ctg1_997|	NZ_MPON01000004|c9|179680-180090|-|BJR07_RS16855|DUF3908_domain-containing_protein|WP_060489405.1	98.5	136	2	0	1	136	1	136	7.6e-71	270.4
input|c2|1060692-1061103|+|ctg1_997|	NC_011725|c2|1268670-1269080|+|BCB4264_RS06490|DUF3908_domain-containing_protein|WP_000996808.1	97.1	136	4	0	1	136	1	136	9.9e-71	270.0
input|c2|1060692-1061103|+|ctg1_997|	NC_011772|c3|1210079-1210489|+|BCG9842_RS06040|DUF3908_domain-containing_protein|WP_000996793.1	97.8	136	3	0	1	136	1	136	9.9e-71	270.0
input|c2|1060692-1061103|+|ctg1_997|	NC_018500|c9|2829104-2829514|-|BTG_RS14040|DUF3908_domain-containing_protein|WP_000996793.1	97.8	136	3	0	1	136	1	136	9.9e-71	270.0
input|c2|1060692-1061103|+|ctg1_997|	NC_018877|c2|1262883-1263293|+|BTB_RS06410|DUF3908_domain-containing_protein|WP_000996808.1	97.1	136	4	0	1	136	1	136	9.9e-71	270.0
input|c2|1060692-1061103|+|ctg1_997|	NZ_AP014864|c8|4517250-4517660|-|KNN_RS23120|DUF3908_domain-containing_protein|WP_000996808.1	97.1	136	4	0	1	136	1	136	9.9e-71	270.0
input|c2|1060692-1061103|+|ctg1_997|	NZ_AYMM01000038|c5|24419-24829|+|U865_RS0113235|DUF3908_domain-containing_protein|WP_000996808.1	97.1	136	4	0	1	136	1	136	9.9e-71	270.0
input|c2|1060692-1061103|+|ctg1_997|	NZ_CP009686|c2|1233063-1233473|+|FORC5_RS06335|DUF3908_domain-containing_protein|WP_000996808.1	97.1	136	4	0	1	136	1	136	9.9e-71	270.0
input|c2|1060692-1061103|+|ctg1_997|	NZ_CP012099|c2|1231782-1232192|+|AC241_RS06380|DUF3908_domain-containing_protein|WP_000996808.1	97.1	136	4	0	1	136	1	136	9.9e-71	270.0
input|c2|1060692-1061103|+|ctg1_997|	NZ_CP015176|c3|1272215-1272625|+|Bt4C1_RS06570|DUF3908_domain-containing_protein|WP_000996793.1	97.8	136	3	0	1	136	1	136	9.9e-71	270.0
input|c2|1060692-1061103|+|ctg1_997|	NZ_CP015250|c2|1446440-1446850|+|BTI247_RS07405|DUF3908_domain-containing_protein|WP_000996808.1	97.1	136	4	0	1	136	1	136	9.9e-71	270.0
input|c2|1060692-1061103|+|ctg1_997|	NZ_CP015350|c2|1381151-1381561|+|BT246_RS07190|DUF3908_domain-containing_protein|WP_000996808.1	97.1	136	4	0	1	136	1	136	9.9e-71	270.0
input|c2|1060692-1061103|+|ctg1_997|	NZ_CP016315|c3|1292108-1292518|+|BA203_RS06595|DUF3908_domain-containing_protein|WP_000996808.1	97.1	136	4	0	1	136	1	136	9.9e-71	270.0
input|c2|1060692-1061103|+|ctg1_997|	NZ_CP017234|c2|1235714-1236124|+|FORC48_RS06585|DUF3908_domain-containing_protein|WP_000996808.1	97.1	136	4	0	1	136	1	136	9.9e-71	270.0
input|c2|1060692-1061103|+|ctg1_997|	NZ_CP020002|c3|1267456-1267866|+|B4918_RS06695|DUF3908_domain-containing_protein|WP_000996793.1	97.8	136	3	0	1	136	1	136	9.9e-71	270.0
input|c2|1060692-1061103|+|ctg1_997|	NZ_JH792222|c1|492189-492599|+|ICE_RS02555|DUF3908_domain-containing_protein|WP_000996808.1	97.1	136	4	0	1	136	1	136	9.9e-71	270.0
input|c2|1060692-1061103|+|ctg1_997|	NZ_JH792239|c4|3424147-3424557|-|IIK_RS17905|DUF3908_domain-containing_protein|WP_000996790.1	97.1	136	4	0	1	136	1	136	9.9e-71	270.0
input|c2|1060692-1061103|+|ctg1_997|	NZ_JH792280|c9|477177-477587|+|IC1_RS16325|DUF3908_domain-containing_protein|WP_000996793.1	97.8	136	3	0	1	136	1	136	9.9e-71	270.0
input|c2|1060692-1061103|+|ctg1_997|	NZ_JH804683|c10|4344895-4345305|-|IGE_RS21645|DUF3908_domain-containing_protein|WP_000996808.1	97.1	136	4	0	1	136	1	136	9.9e-71	270.0
input|c2|1060692-1061103|+|ctg1_997|	NZ_JXDH01000114|c3|16226-16636|-|SK30_RS18875|DUF3908_domain-containing_protein|WP_000996808.1	97.1	136	4	0	1	136	1	136	9.9e-71	270.0
input|c2|1060692-1061103|+|ctg1_997|	NZ_JXIT01000040|c5|24606-25016|-|RW25_RS15590|DUF3908_domain-containing_protein|WP_000996808.1	97.1	136	4	0	1	136	1	136	9.9e-71	270.0
input|c2|1060692-1061103|+|ctg1_997|	NZ_JYCL01000032|c4|152548-152958|-|LG47_RS13720|DUF3908_domain-containing_protein|WP_000996793.1	97.8	136	3	0	1	136	1	136	9.9e-71	270.0
input|c2|1060692-1061103|+|ctg1_997|	NZ_KB976237|c2|487287-487697|+|ICM_RS03280|DUF3908_domain-containing_protein|WP_000996808.1	97.1	136	4	0	1	136	1	136	9.9e-71	270.0
input|c2|1060692-1061103|+|ctg1_997|	NZ_KE332536|c10|3590345-3590755|-|ICA_RS17990|DUF3908_domain-containing_protein|WP_000996808.1	97.1	136	4	0	1	136	1	136	9.9e-71	270.0
input|c2|1060692-1061103|+|ctg1_997|	NZ_LABQ01000048|c7|36241-36651|+|TU67_RS20285|DUF3908_domain-containing_protein|WP_000996808.1	97.1	136	4	0	1	136	1	136	9.9e-71	270.0
input|c2|1060692-1061103|+|ctg1_997|	NZ_LOMW01000028|c7|35032-35442|+|AT266_RS19715|DUF3908_domain-containing_protein|WP_000996808.1	97.1	136	4	0	1	136	1	136	9.9e-71	270.0
input|c2|1060692-1061103|+|ctg1_997|	NZ_LRAA01000240|c6|81464-81874|+|ACS52_RS16340|DUF3908_domain-containing_protein|WP_000996790.1	97.1	136	4	0	1	136	1	136	9.9e-71	270.0
input|c2|1060692-1061103|+|ctg1_997|	NZ_LXJX01000029|c5|494583-494993|+|A6759_RS08470|DUF3908_domain-containing_protein|WP_000996808.1	97.1	136	4	0	1	136	1	136	9.9e-71	270.0
input|c2|1060692-1061103|+|ctg1_997|	NZ_LYVD01000004|c6|24431-24841|+|A9L49_RS03000|DUF3908_domain-containing_protein|WP_000996808.1	97.1	136	4	0	1	136	1	136	9.9e-71	270.0
input|c2|1060692-1061103|+|ctg1_997|	NZ_LZRA01000068|c8|34881-35291|+|A9489_RS20855|DUF3908_domain-containing_protein|WP_000996808.1	97.1	136	4	0	1	136	1	136	9.9e-71	270.0
input|c2|1060692-1061103|+|ctg1_997|	NZ_MLKE01000017|c2|30822-31232|-|BKL48_RS08680|DUF3908_domain-containing_protein|WP_000996808.1	97.1	136	4	0	1	136	1	136	9.9e-71	270.0
input|c2|1060692-1061103|+|ctg1_997|	NZ_MSTN01000002|c14|230174-230584|+|BVF97_RS05875|DUF3908_domain-containing_protein|WP_000996808.1	97.1	136	4	0	1	136	1	136	9.9e-71	270.0
input|c2|1060692-1061103|+|ctg1_997|	NZ_CM000746|c1|1138843-1139253|+|BTHUR0001_RS05940|DUF3908_domain-containing_protein|WP_000996805.1	97.1	136	4	0	1	136	1	136	1.3e-70	269.6
input|c2|1060692-1061103|+|ctg1_997|	NZ_CP009628|c5|1411223-1411633|-|BF35_RS07415|DUF3908_domain-containing_protein|WP_000996805.1	97.1	136	4	0	1	136	1	136	1.3e-70	269.6
input|c2|1060692-1061103|+|ctg1_997|	NZ_CP015589|c1|2908314-2908724|+|A7A70_RS15590|DUF3908_domain-containing_protein|WP_000996805.1	97.1	136	4	0	1	136	1	136	1.3e-70	269.6
input|c2|1060692-1061103|+|ctg1_997|	NZ_LSNJ01000047|c10|180340-180750|-|AYK81_RS27035|DUF3908_domain-containing_protein|WP_000996805.1	97.1	136	4	0	1	136	1	136	1.3e-70	269.6
input|c2|1060692-1061103|+|ctg1_997|	NZ_MAOD01000017|c3|101415-101825|-|BAU24_RS07740|DUF3908_domain-containing_protein|WP_000996805.1	97.1	136	4	0	1	136	1	136	1.3e-70	269.6
input|c2|1060692-1061103|+|ctg1_997|	NZ_MIFB01000038|c3|14343-14753|-|BHL15_RS08495|DUF3908_domain-containing_protein|WP_000996805.1	97.1	136	4	0	1	136	1	136	1.3e-70	269.6
input|c2|1060692-1061103|+|ctg1_997|	NZ_MIFM01000040|c6|11142-11552|-|BHL22_RS22875|DUF3908_domain-containing_protein|WP_000996805.1	97.1	136	4	0	1	136	1	136	1.3e-70	269.6
input|c2|1060692-1061103|+|ctg1_997|	NZ_MIFN01000036|c7|51839-52249|-|BHL26_RS23960|DUF3908_domain-containing_protein|WP_000996805.1	97.1	136	4	0	1	136	1	136	1.3e-70	269.6
input|c2|1060692-1061103|+|ctg1_997|	NZ_MQVP01000010|c2|84812-85222|-|BHL37_RS09335|DUF3908_domain-containing_protein|WP_000996805.1	97.1	136	4	0	1	136	1	136	1.3e-70	269.6
input|c2|1060692-1061103|+|ctg1_997|	NC_018508|c2|798852-799262|+|BTF1_RS04020|DUF3908_domain-containing_protein|WP_000996807.1	96.3	136	5	0	1	136	1	136	2.2e-70	268.9
input|c2|1060692-1061103|+|ctg1_997|	NZ_CP017060|c2|1228671-1229081|+|FORC47_RS06455|DUF3908_domain-containing_protein|WP_089170633.1	96.3	136	5	0	1	136	1	136	2.2e-70	268.9
input|c2|1060692-1061103|+|ctg1_997|	NZ_LJKE01000026|c4|97601-98011|+|B4088_RS05725|DUF3908_domain-containing_protein|WP_063260283.1	97.1	136	4	0	1	136	1	136	2.2e-70	268.9
input|c2|1060692-1061103|+|ctg1_997|	NZ_MACF01000086|c8|19368-19778|+|BAQ44_RS15100|DUF3908_domain-containing_protein|WP_063260283.1	97.1	136	4	0	1	136	1	136	2.2e-70	268.9
input|c2|1060692-1061103|+|ctg1_997|	NC_005957|c1|1240425-1240835|+|BT9727_1152|hypothetical_protein|YP_035487.1	97.1	136	4	0	1	136	1	136	2.9e-70	268.5
input|c2|1060692-1061103|+|ctg1_997|	NC_014335|c1|1211278-1211688|+|BACI_RS06490|DUF3908_domain-containing_protein|WP_000996787.1	97.1	136	4	0	1	136	1	136	2.9e-70	268.5
input|c2|1060692-1061103|+|ctg1_997|	NZ_CM000716|c1|1149626-1150036|+|BCERE0004_RS06005|DUF3908_domain-containing_protein|WP_000996787.1	97.1	136	4	0	1	136	1	136	2.9e-70	268.5
input|c2|1060692-1061103|+|ctg1_997|	NZ_CM000732|c2|1156713-1157123|+|BCERE0021_RS06030|DUF3908_domain-containing_protein|WP_000996787.1	97.1	136	4	0	1	136	1	136	2.9e-70	268.5
input|c2|1060692-1061103|+|ctg1_997|	NZ_CP022445|c2|1238003-1238413|+|CGZ63_RS06660|DUF3908_domain-containing_protein|WP_025690120.1	97.1	136	4	0	1	136	1	136	2.9e-70	268.5
input|c2|1060692-1061103|+|ctg1_997|	NZ_CP025122|c3|3912353-3912763|+|CU648_RS21175|DUF3908_domain-containing_protein|WP_000996787.1	97.1	136	4	0	1	136	1	136	2.9e-70	268.5
input|c2|1060692-1061103|+|ctg1_997|	NZ_JH792131|c5|3403627-3404037|-|IGW_RS18015|DUF3908_domain-containing_protein|WP_000996787.1	97.1	136	4	0	1	136	1	136	2.9e-70	268.5
input|c2|1060692-1061103|+|ctg1_997|	NZ_LCYM01000057|c1|89321-89731|+|B4087_RS19255|DUF3908_domain-containing_protein|WP_000996787.1	97.1	136	4	0	1	136	1	136	2.9e-70	268.5
input|c2|1060692-1061103|+|ctg1_997|	NZ_MEAQ01000334|c4|25042-25452|+|BGV83_RS20240|DUF3908_domain-containing_protein|WP_000996787.1	97.1	136	4	0	1	136	1	136	2.9e-70	268.5
input|c2|1060692-1061103|+|ctg1_997|	NZ_MLKJ01000014|c2|5989-6399|+|BKK40_RS06270|DUF3908_domain-containing_protein|WP_076867767.1	96.3	136	5	0	1	136	1	136	2.9e-70	268.5
input|c2|1060692-1061103|+|ctg1_997|	NZ_MNKZ01000163|c4|25736-26146|+|BLD50_RS15985|DUF3908_domain-containing_protein|WP_075718287.1	96.3	136	5	0	1	136	1	136	2.9e-70	268.5
input|c2|1060692-1061103|+|ctg1_997|	NZ_MQTA01000028|c3|229785-230195|+|BHL35_RS20250|DUF3908_domain-containing_protein|WP_000996787.1	97.1	136	4	0	1	136	1	136	2.9e-70	268.5
input|c2|1060692-1061103|+|ctg1_997|	NZ_MTAU01000005|c2|54358-54768|+|BVG01_RS07755|DUF3908_domain-containing_protein|WP_000996787.1	97.1	136	4	0	1	136	1	136	2.9e-70	268.5
input|c2|1060692-1061103|+|ctg1_997|	NC_008600|c1|1256126-1256536|+|BALH_RS06435|DUF3908_domain-containing_protein|WP_000996786.1	96.3	136	5	0	1	136	1	136	3.8e-70	268.1
input|c2|1060692-1061103|+|ctg1_997|	NC_012472|c1|1210491-1210901|+|BCA_RS07170|DUF3908_domain-containing_protein|WP_000996786.1	96.3	136	5	0	1	136	1	136	3.8e-70	268.1
input|c2|1060692-1061103|+|ctg1_997|	NC_016779|c1|1193990-1194400|+|BCF_RS06215|DUF3908_domain-containing_protein|WP_000996786.1	96.3	136	5	0	1	136	1	136	3.8e-70	268.1
input|c2|1060692-1061103|+|ctg1_997|	NC_018693|c1|455631-456041|+|MC28_RS02395|DUF3908_domain-containing_protein|WP_000996796.1	97.1	136	4	0	1	136	1	136	3.8e-70	268.1
input|c2|1060692-1061103|+|ctg1_997|	NC_022781|c5|3820813-3821223|+|BTOYO_RS19545|DUF3908_domain-containing_protein|WP_000996796.1	97.1	136	4	0	1	136	1	136	3.8e-70	268.1
input|c2|1060692-1061103|+|ctg1_997|	NC_022873|c3|1487358-1487768|+|YBT1518_RS07575|DUF3908_domain-containing_protein|WP_023521445.1	96.3	136	5	0	1	136	1	136	3.8e-70	268.1
input|c2|1060692-1061103|+|ctg1_997|	NZ_CM000731|c2|1102347-1102757|+|BCERE0020_RS05620|DUF3908_domain-containing_protein|WP_000996796.1	97.1	136	4	0	1	136	1	136	3.8e-70	268.1
input|c2|1060692-1061103|+|ctg1_997|	NZ_CM000735|c2|1115205-1115615|+|BCERE0024_RS05595|DUF3908_domain-containing_protein|WP_000996796.1	97.1	136	4	0	1	136	1	136	3.8e-70	268.1
input|c2|1060692-1061103|+|ctg1_997|	NZ_CP009300|c6|3278397-3278807|-|AW22_RS18315|DUF3908_domain-containing_protein|WP_000996786.1	96.3	136	5	0	1	136	1	136	3.8e-70	268.1
input|c2|1060692-1061103|+|ctg1_997|	NZ_CP009641|c7|5273376-5273786|+|AK40_RS30995|DUF3908_domain-containing_protein|WP_000996786.1	96.3	136	5	0	1	136	1	136	3.8e-70	268.1
input|c2|1060692-1061103|+|ctg1_997|	NZ_CP009968|c6|4212266-4212676|-|BF28_RS24570|DUF3908_domain-containing_protein|WP_000996786.1	96.3	136	5	0	1	136	1	136	3.8e-70	268.1
input|c2|1060692-1061103|+|ctg1_997|	NZ_CP020437|c6|1726741-1727151|-|A6J74_RS10590|DUF3908_domain-containing_protein|WP_000996796.1	97.1	136	4	0	1	136	1	136	3.8e-70	268.1
input|c2|1060692-1061103|+|ctg1_997|	NZ_JH791945|c1|461831-462241|+|IEC_RS02465|DUF3908_domain-containing_protein|WP_000996796.1	97.1	136	4	0	1	136	1	136	3.8e-70	268.1
input|c2|1060692-1061103|+|ctg1_997|	NZ_JH792120|c2|1135877-1136287|+|IGO_RS05450|DUF3908_domain-containing_protein|WP_000996796.1	97.1	136	4	0	1	136	1	136	3.8e-70	268.1
input|c2|1060692-1061103|+|ctg1_997|	NZ_JH792135|c1|456071-456481|+|IGK_RS02485|DUF3908_domain-containing_protein|WP_000996796.1	97.1	136	4	0	1	136	1	136	3.8e-70	268.1
input|c2|1060692-1061103|+|ctg1_997|	NZ_KB976660|c4|451936-452346|+|IIS_RS12195|DUF3908_domain-containing_protein|WP_000996796.1	97.1	136	4	0	1	136	1	136	3.8e-70	268.1
input|c2|1060692-1061103|+|ctg1_997|	NZ_KB976671|c4|454008-454418|+|IG5_RS10555|DUF3908_domain-containing_protein|WP_000996796.1	97.1	136	4	0	1	136	1	136	3.8e-70	268.1
input|c2|1060692-1061103|+|ctg1_997|	NZ_LFQM01000046|c5|23608-24018|-|ACS75_RS17040|DUF3908_domain-containing_protein|WP_000996796.1	97.1	136	4	0	1	136	1	136	3.8e-70	268.1
input|c2|1060692-1061103|+|ctg1_997|	NZ_LOAZ01000139|c13|128338-128748|-|AT265_RS29370|DUF3908_domain-containing_protein|WP_000996796.1	97.1	136	4	0	1	136	1	136	3.8e-70	268.1
input|c2|1060692-1061103|+|ctg1_997|	NZ_LOMU01000071|c3|199526-199936|-|AT275_RS09245|DUF3908_domain-containing_protein|WP_000996786.1	96.3	136	5	0	1	136	1	136	3.8e-70	268.1
input|c2|1060692-1061103|+|ctg1_997|	NZ_LVVJ01000029|c4|25696-26106|+|A3782_RS19005|DUF3908_domain-containing_protein|WP_000996786.1	96.3	136	5	0	1	136	1	136	3.8e-70	268.1
input|c2|1060692-1061103|+|ctg1_997|	NZ_LXLL01000003|c1|304447-304857|+|BTGOE7_RS02630|DUF3908_domain-containing_protein|WP_000996796.1	97.1	136	4	0	1	136	1	136	3.8e-70	268.1
input|c2|1060692-1061103|+|ctg1_997|	NZ_MQTC01000004|c3|81387-81797|+|BHL49_RS04895|DUF3908_domain-containing_protein|WP_000996786.1	96.3	136	5	0	1	136	1	136	3.8e-70	268.1
input|c2|1060692-1061103|+|ctg1_997|	NZ_MQTD01000024|c2|82520-82930|-|BHL51_RS16270|DUF3908_domain-containing_protein|WP_000996786.1	96.3	136	5	0	1	136	1	136	3.8e-70	268.1
input|c2|1060692-1061103|+|ctg1_997|	NZ_CP009369|c6|3735423-3735833|-|BG03_RS21160|DUF3908_domain-containing_protein|WP_001978354.1	95.6	136	6	0	1	136	1	136	4.9e-70	267.7
input|c2|1060692-1061103|+|ctg1_997|	NZ_CP009941|c6|4131792-4132202|-|NT98_RS22595|DUF3908_domain-containing_protein|WP_001978354.1	95.6	136	6	0	1	136	1	136	4.9e-70	267.7
input|c2|1060692-1061103|+|ctg1_997|	NZ_CP012483|c9|4240558-4240968|-|ACN91_RS21650|DUF3908_domain-containing_protein|WP_053564982.1	96.3	136	5	0	1	136	1	136	4.9e-70	267.7
input|c2|1060692-1061103|+|ctg1_997|	NZ_LZRC01000042|c7|34858-35268|+|A9490_RS09635|DUF3908_domain-containing_protein|WP_071730664.1	96.3	136	5	0	1	136	1	136	4.9e-70	267.7
input|c2|1060692-1061103|+|ctg1_997|	NZ_MQTF01000053|c8|6641-7051|+|BHL54_RS15670|DUF3908_domain-containing_protein|WP_053564982.1	96.3	136	5	0	1	136	1	136	4.9e-70	267.7
input|c2|1060692-1061103|+|ctg1_997|	NZ_CP013274|c1|1233898-1234308|+|ATN06_RS06555|DUF3908_domain-containing_protein|WP_060630001.1	97.1	136	4	0	1	136	1	136	6.4e-70	267.3
input|c2|1060692-1061103|+|ctg1_997|	NZ_CP024655|c2|1103506-1103916|+|CSW12_RS05810|DUF3908_domain-containing_protein|WP_072939689.1	95.6	136	6	0	1	136	1	136	6.4e-70	267.3
input|c2|1060692-1061103|+|ctg1_997|	NZ_FNYB01000002|c14|372742-373152|-|BMZ34_RS05890|DUF3908_domain-containing_protein|WP_074789380.1	97.1	136	4	0	1	136	1	136	6.4e-70	267.3
input|c2|1060692-1061103|+|ctg1_997|	NZ_FRBJ01000002|c4|274072-274482|-|BUA87_RS11230|DUF3908_domain-containing_protein|WP_072939689.1	95.6	136	6	0	1	136	1	136	6.4e-70	267.3
input|c2|1060692-1061103|+|ctg1_997|	NZ_MIEZ01000009|c5|36159-36569|+|BHL13_RS13070|DUF3908_domain-containing_protein|WP_074543470.1	96.3	136	5	0	1	136	1	136	6.4e-70	267.3
input|c2|1060692-1061103|+|ctg1_997|	NZ_MACI01000011|c3|114360-114770|-|BAQ48_RS03145|DUF3908_domain-containing_protein|WP_071709937.1	97.1	136	4	0	1	136	1	136	8.4e-70	266.9
input|c2|1060692-1061103|+|ctg1_997|	NC_011773|c2|1270226-1270636|+|BCAH820_RS06690|DUF3908_domain-containing_protein|WP_000996788.1	96.3	136	5	0	1	136	1	136	1.1e-69	266.5
input|c2|1060692-1061103|+|ctg1_997|	NZ_CM000752|c1|1133410-1133820|+|BTHUR0007_RS06010|DUF3908_domain-containing_protein|WP_000996788.1	96.3	136	5	0	1	136	1	136	1.1e-69	266.5
input|c2|1060692-1061103|+|ctg1_997|	NZ_CM000754|c1|1134870-1135280|-|BTHUR0009_RS06065|DUF3908_domain-containing_protein|WP_000996788.1	96.3	136	5	0	1	136	1	136	1.1e-69	266.5
input|c2|1060692-1061103|+|ctg1_997|	NZ_CM000757|c1|1163162-1163572|+|BTHUR0012_RS06155|DUF3908_domain-containing_protein|WP_000996788.1	96.3	136	5	0	1	136	1	136	1.1e-69	266.5
input|c2|1060692-1061103|+|ctg1_997|	NZ_CP009335|c1|2391170-2391580|+|BF38_RS15505|DUF3908_domain-containing_protein|WP_000996788.1	96.3	136	5	0	1	136	1	136	1.1e-69	266.5
input|c2|1060692-1061103|+|ctg1_997|	NZ_CP009605|c6|2936562-2936972|-|BF33_RS15790|DUF3908_domain-containing_protein|WP_000996788.1	96.3	136	5	0	1	136	1	136	1.1e-69	266.5
input|c2|1060692-1061103|+|ctg1_997|	NZ_CP009720|c7|3564566-3564976|-|BF36_RS19290|DUF3908_domain-containing_protein|WP_000996788.1	96.3	136	5	0	1	136	1	136	1.1e-69	266.5
input|c2|1060692-1061103|+|ctg1_997|	NZ_CP009902|c1|633572-633982|-|BF27_RS04755|DUF3908_domain-containing_protein|WP_000996788.1	96.3	136	5	0	1	136	1	136	1.1e-69	266.5
input|c2|1060692-1061103|+|ctg1_997|	NZ_CP018933|c3|1192185-1192595|+|BEI49_RS06390|DUF3908_domain-containing_protein|WP_000996788.1	96.3	136	5	0	1	136	1	136	1.1e-69	266.5
input|c2|1060692-1061103|+|ctg1_997|	NZ_CP020723|c1|1208501-1208911|+|B7P25_RS06530|DUF3908_domain-containing_protein|WP_000996788.1	96.3	136	5	0	1	136	1	136	1.1e-69	266.5
input|c2|1060692-1061103|+|ctg1_997|	NZ_LOQC01000024|c1|93469-93879|-|AT280_RS04935|DUF3908_domain-containing_protein|WP_000996788.1	96.3	136	5	0	1	136	1	136	1.1e-69	266.5
input|c2|1060692-1061103|+|ctg1_997|	NZ_LQZO01000169|c3|10229-10639|-|ACS95_RS11445|DUF3908_domain-containing_protein|WP_061183174.1	94.9	136	7	0	1	136	1	136	1.1e-69	266.5
input|c2|1060692-1061103|+|ctg1_997|	NZ_LZQX01000010|c2|33820-34230|+|A9486_RS02540|DUF3908_domain-containing_protein|WP_000996788.1	96.3	136	5	0	1	136	1	136	1.1e-69	266.5
input|c2|1060692-1061103|+|ctg1_997|	NZ_MIFQ01000060|c5|12605-13015|-|BHL50_RS21250|DUF3908_domain-containing_protein|WP_074609793.1	96.3	136	5	0	1	136	1	136	1.1e-69	266.5
input|c2|1060692-1061103|+|ctg1_997|	NZ_MPOL01000016|c1|31780-32190|-|BJR05_RS24745|DUF3908_domain-containing_protein|WP_000996788.1	96.3	136	5	0	1	136	1	136	1.1e-69	266.5
input|c2|1060692-1061103|+|ctg1_997|	NZ_CP026678|c3|987952-988362|-|C2I25_RS05140|DUF3908_domain-containing_protein|WP_106822732.1	95.6	136	6	0	1	136	1	136	1.4e-69	266.2
input|c2|1060692-1061103|+|ctg1_997|	NZ_JSFD01000007|c4|26369-26779|-|OA45_RS15075|DUF3908_domain-containing_protein|WP_046198557.1	94.9	136	7	0	1	136	1	136	1.4e-69	266.2
input|c2|1060692-1061103|+|ctg1_997|	NZ_CM000739|c1|1136417-1136827|+|BCERE0028_RS05790|DUF3908_domain-containing_protein|WP_000996801.1	97.1	136	4	0	1	136	1	136	1.9e-69	265.8
input|c2|1060692-1061103|+|ctg1_997|	NZ_LJKA01000070|c2|211089-211499|-|B4082_RS23780|DUF3908_domain-containing_protein|WP_063224562.1	95.6	136	6	0	1	136	1	136	1.9e-69	265.8
input|c2|1060692-1061103|+|ctg1_997|	NZ_LOBB01000092|c4|90324-90734|+|AT258_RS15990|DUF3908_domain-containing_protein|WP_061678779.1	96.3	136	5	0	1	136	1	136	1.9e-69	265.8
input|c2|1060692-1061103|+|ctg1_997|	NZ_MLKL01000002|c2|355387-355797|+|BKK45_RS02915|DUF3908_domain-containing_protein|WP_076869263.1	95.6	136	6	0	1	136	1	136	1.9e-69	265.8
input|c2|1060692-1061103|+|ctg1_997|	NZ_LZQW01000025|c3|65728-66138|+|MCCC1A01412_RS06330|DUF3908_domain-containing_protein|WP_071727888.1	95.6	136	6	0	1	136	1	136	3.2e-69	265.0
input|c2|1060692-1061103|+|ctg1_997|	NZ_MACH01000054|c3|67973-68383|+|BAQ49_RS06705|DUF3908_domain-containing_protein|WP_071744695.1	96.3	136	5	0	1	136	1	136	3.2e-69	265.0
input|c2|1060692-1061103|+|ctg1_997|	NZ_MQTB01000019|c1|106813-107223|-|BHL25_RS13345|DUF3908_domain-containing_protein|WP_078418809.1	95.6	136	6	0	1	136	1	136	3.2e-69	265.0
input|c2|1060692-1061103|+|ctg1_997|	NZ_CM001804|c3|1429189-1429599|+|D828_RS0108725|DUF3908_domain-containing_protein|WP_000996785.1	95.6	136	6	0	1	136	1	136	4.2e-69	264.6
input|c2|1060692-1061103|+|ctg1_997|	NZ_CP010577|c3|1305876-1306286|+|SD98_RS06900|DUF3908_domain-containing_protein|WP_000996785.1	95.6	136	6	0	1	136	1	136	4.2e-69	264.6
input|c2|1060692-1061103|+|ctg1_997|	NZ_CP014847|c3|1326004-1326414|+|A3L20_RS06815|DUF3908_domain-containing_protein|WP_000996785.1	95.6	136	6	0	1	136	1	136	4.2e-69	264.6
input|c2|1060692-1061103|+|ctg1_997|	NZ_CP017016|c1|1216055-1216465|+|BGI23_RS06340|DUF3908_domain-containing_protein|WP_070805521.1	94.9	136	7	0	1	136	1	136	4.2e-69	264.6
input|c2|1060692-1061103|+|ctg1_997|	NZ_JH792104|c9|3619146-3619556|-|II5_RS18635|DUF3908_domain-containing_protein|WP_000996785.1	95.6	136	6	0	1	136	1	136	4.2e-69	264.6
input|c2|1060692-1061103|+|ctg1_997|	NZ_KB976107|c9|3570575-3570985|-|IAW_RS18085|DUF3908_domain-containing_protein|WP_000996785.1	95.6	136	6	0	1	136	1	136	4.2e-69	264.6
input|c2|1060692-1061103|+|ctg1_997|	NZ_KB976537|c4|1329680-1330090|+|IGM_RS06705|DUF3908_domain-containing_protein|WP_000996785.1	95.6	136	6	0	1	136	1	136	4.2e-69	264.6
input|c2|1060692-1061103|+|ctg1_997|	NC_011658|c2|1322967-1323377|+|BCAH187_RS06925|DUF3908_domain-containing_protein|WP_000996791.1	94.9	136	7	0	1	136	1	136	5.5e-69	264.2
input|c2|1060692-1061103|+|ctg1_997|	NC_011969|c2|1305435-1305845|+|BCQ_RS06655|DUF3908_domain-containing_protein|WP_000996791.1	94.9	136	7	0	1	136	1	136	5.5e-69	264.2
input|c2|1060692-1061103|+|ctg1_997|	NC_017200|c3|1388890-1389300|+|YBT020_RS07295|DUF3908_domain-containing_protein|WP_000996798.1	95.6	136	6	0	1	136	1	136	5.5e-69	264.2
input|c2|1060692-1061103|+|ctg1_997|	NZ_CM000718|c1|1272802-1273212|-|BCERE0006_RS06375|DUF3908_domain-containing_protein|WP_000996802.1	96.3	136	5	0	1	136	1	136	5.5e-69	264.2
input|c2|1060692-1061103|+|ctg1_997|	NZ_FTLZ01000001|c3|464036-464446|+|BW973_RS02565|DUF3908_domain-containing_protein|WP_000996802.1	96.3	136	5	0	1	136	1	136	5.5e-69	264.2
input|c2|1060692-1061103|+|ctg1_997|	NZ_KN050656|c6|4171456-4171866|-|DJ51_RS22075|DUF3908_domain-containing_protein|WP_000996791.1	94.9	136	7	0	1	136	1	136	5.5e-69	264.2
input|c2|1060692-1061103|+|ctg1_997|	NZ_LABL01000018|c9|622434-622844|-|TU62_RS13555|DUF3908_domain-containing_protein|WP_000996802.1	96.3	136	5	0	1	136	1	136	5.5e-69	264.2
input|c2|1060692-1061103|+|ctg1_997|	NZ_LABO01000042|c9|174603-175013|-|TU65_RS17830|DUF3908_domain-containing_protein|WP_000996802.1	96.3	136	5	0	1	136	1	136	5.5e-69	264.2
input|c2|1060692-1061103|+|ctg1_997|	NZ_LCYI01000065|c5|164655-165065|+|B4077_RS30080|DUF3908_domain-containing_protein|WP_000996802.1	96.3	136	5	0	1	136	1	136	5.5e-69	264.2
input|c2|1060692-1061103|+|ctg1_997|	NZ_LCYN01000009|c1|196819-197229|-|B4147_RS11330|DUF3908_domain-containing_protein|WP_000996802.1	96.3	136	5	0	1	136	1	136	5.5e-69	264.2
input|c2|1060692-1061103|+|ctg1_997|	NZ_JH792376|c5|3505721-3506131|-|ICU_RS17980|DUF3908_domain-containing_protein|WP_000996784.1	94.1	136	8	0	1	136	1	136	7.1e-69	263.8
input|c2|1060692-1061103|+|ctg1_997|	NZ_JH804637|c1|726497-726907|+|IEO_RS03645|DUF3908_domain-containing_protein|WP_000996799.1	95.6	136	6	0	1	136	1	136	7.1e-69	263.8
input|c2|1060692-1061103|+|ctg1_997|	NZ_MUAM01000002|c5|490565-490975|+|BW893_RS06875|DUF3908_domain-containing_protein|WP_000996799.1	95.6	136	6	0	1	136	1	136	7.1e-69	263.8
input|c2|1060692-1061103|+|ctg1_997|	NZ_JH791910|c7|4386584-4386994|-|ICW_RS22500|DUF3908_domain-containing_protein|WP_000996800.1	95.6	136	6	0	1	136	1	136	9.3e-69	263.5
input|c2|1060692-1061103|+|ctg1_997|	NZ_LXLK01000007|c1|82072-82482|+|BTGOE6_RS02620|DUF3908_domain-containing_protein|WP_000996800.1	95.6	136	6	0	1	136	1	136	9.3e-69	263.5
input|c2|1060692-1061103|+|ctg1_997|	NZ_MAOG01000019|c3|134982-135392|-|BAU27_RS05060|DUF3908_domain-containing_protein|WP_071770267.1	95.6	136	6	0	1	136	1	136	9.3e-69	263.5
input|c2|1060692-1061103|+|ctg1_997|	NZ_LOBC01000031|c8|23972-24382|+|AT260_RS16785|DUF3908_domain-containing_protein|WP_061672923.1	95.6	136	6	0	1	136	1	136	1.2e-68	263.1
input|c2|1060692-1061103|+|ctg1_997|	NZ_LXFP01000058|c9|249740-250150|-|A6282_RS27380|DUF3908_domain-containing_protein|WP_061672923.1	95.6	136	6	0	1	136	1	136	1.2e-68	263.1
input|c2|1060692-1061103|+|ctg1_997|	NZ_MSBQ01000003|c9|81812-82222|+|BUC33_RS07535|DUF3908_domain-containing_protein|WP_075308507.1	95.6	136	6	0	1	136	1	136	1.6e-68	262.7
input|c2|1060692-1061103|+|ctg1_997|	NZ_FMZR01000010|c1|126242-126652|+|BLS53_RS19585|DUF3908_domain-containing_protein|WP_000996803.1	95.6	136	6	0	1	136	1	136	2.1e-68	262.3
input|c2|1060692-1061103|+|ctg1_997|	NZ_JH791975|c8|3718005-3718415|-|IEI_RS19260|DUF3908_domain-containing_protein|WP_000996803.1	95.6	136	6	0	1	136	1	136	2.1e-68	262.3
input|c2|1060692-1061103|+|ctg1_997|	NZ_JYPF01000006|c5|357930-358340|+|TU50_RS23130|DUF3908_domain-containing_protein|WP_000996803.1	95.6	136	6	0	1	136	1	136	2.1e-68	262.3
input|c2|1060692-1061103|+|ctg1_997|	NZ_LXFL01000055|c8|171331-171741|+|A6278_RS23340|DUF3908_domain-containing_protein|WP_000996803.1	95.6	136	6	0	1	136	1	136	2.1e-68	262.3
input|c2|1060692-1061103|+|ctg1_997|	NZ_LXFN01000053|c10|113405-113815|-|A6280_RS23250|DUF3908_domain-containing_protein|WP_064476772.1	96.3	136	5	0	1	136	1	136	2.1e-68	262.3
input|c2|1060692-1061103|+|ctg1_997|	NZ_LXFQ01000022|c3|322798-323208|-|A6283_RS14705|DUF3908_domain-containing_protein|WP_000996803.1	95.6	136	6	0	1	136	1	136	2.1e-68	262.3
input|c2|1060692-1061103|+|ctg1_997|	NZ_LXFR01000022|c4|576810-577220|-|A6284_RS16720|DUF3908_domain-containing_protein|WP_000996803.1	95.6	136	6	0	1	136	1	136	2.1e-68	262.3
input|c2|1060692-1061103|+|ctg1_997|	NZ_LXFS01000008|c1|33136-33546|+|A6285_RS00225|DUF3908_domain-containing_protein|WP_000996803.1	95.6	136	6	0	1	136	1	136	2.1e-68	262.3
input|c2|1060692-1061103|+|ctg1_997|	NZ_LXFT01000049|c7|131259-131669|-|A6286_RS24600|DUF3908_domain-containing_protein|WP_000996803.1	95.6	136	6	0	1	136	1	136	2.1e-68	262.3
input|c2|1060692-1061103|+|ctg1_997|	NZ_MAOB01000031|c5|110600-111010|-|BAU22_RS09035|DUF3908_domain-containing_protein|WP_000996803.1	95.6	136	6	0	1	136	1	136	2.1e-68	262.3
input|c2|1060692-1061103|+|ctg1_997|	NZ_LDUK01000001|c1|103134-103544|-|VK90_RS00530|DUF3908_domain-containing_protein|WP_048369578.1	93.4	136	9	0	1	136	1	136	3.5e-68	261.5
input|c2|1060692-1061103|+|ctg1_997|	NZ_MAOI01000107|c7|34216-34626|+|BAU28_RS22920|DUF3908_domain-containing_protein|WP_048369578.1	93.4	136	9	0	1	136	1	136	3.5e-68	261.5
input|c2|1060692-1061103|+|ctg1_997|	NZ_KB976959|c2|499201-499611|+|KQ3_RS05065|DUF3908_domain-containing_protein|WP_016088836.1	94.1	136	8	0	1	136	1	136	7.9e-68	260.4
input|c2|1060692-1061103|+|ctg1_997|	NZ_AYMH01000030|c6|53268-53678|+|U860_RS0115005|DUF3908_domain-containing_protein|WP_025149186.1	93.4	136	9	0	1	136	1	136	1.8e-67	259.2
input|c2|1060692-1061103|+|ctg1_997|	NZ_JH791914|c5|3347743-3348153|-|ICY_RS17355|DUF3908_domain-containing_protein|WP_000996797.1	92.6	136	10	0	1	136	1	136	2.3e-67	258.8
input|c2|1060692-1061103|+|ctg1_997|	NZ_JYPH01000020|c5|353412-353822|+|TU52_RS09360|DUF3908_domain-containing_protein|WP_048526749.1	92.6	136	10	0	1	136	1	136	2.3e-67	258.8
input|c2|1060692-1061103|+|ctg1_997|	NZ_MAOE01000121|c10|130756-131166|-|BAU25_RS25235|DUF3908_domain-containing_protein|WP_048526749.1	92.6	136	10	0	1	136	1	136	2.3e-67	258.8
input|c2|1060692-1061103|+|ctg1_997|	NZ_JH792232|c1|474544-474954|+|IIM_RS02350|DUF3908_domain-containing_protein|WP_002170897.1	91.9	136	11	0	1	136	1	136	3.0e-67	258.5
input|c2|1060692-1061103|+|ctg1_997|	NZ_KB976980|c1|1161815-1162225|+|KQ1_RS06070|DUF3908_domain-containing_protein|WP_016133926.1	93.4	136	9	0	1	136	1	136	3.0e-67	258.5
input|c2|1060692-1061103|+|ctg1_997|	NZ_CM000719|c1|1151980-1152390|+|BCERE0007_RS05955|DUF3908_domain-containing_protein|WP_002011443.1	91.2	136	12	0	1	136	1	136	1.1e-66	256.5
input|c2|1060692-1061103|+|ctg1_997|	NZ_JH792165|c8|3659594-3660004|-|IIO_RS18815|DUF3908_domain-containing_protein|WP_000996792.1	90.4	136	13	0	1	136	1	136	1.1e-66	256.5
input|c2|1060692-1061103|+|ctg1_997|	NZ_JH792310|c8|3530691-3531101|-|IIG_RS17670|DUF3908_domain-containing_protein|WP_002011443.1	91.2	136	12	0	1	136	1	136	1.1e-66	256.5
input|c2|1060692-1061103|+|ctg1_997|	NC_010184|c1|1229106-1229516|+|BCERKBAB4_RS06195|DUF3908_domain-containing_protein|WP_002030461.1	91.2	136	12	0	1	136	1	136	1.9e-66	255.8
input|c2|1060692-1061103|+|ctg1_997|	NZ_CP009746|c8|3552206-3552616|-|BWEI_RS17715|DUF3908_domain-containing_protein|WP_002030461.1	91.2	136	12	0	1	136	1	136	1.9e-66	255.8
input|c2|1060692-1061103|+|ctg1_997|	NZ_CP020743|c2|1312679-1313089|+|B7492_RS06910|DUF3908_domain-containing_protein|WP_002030461.1	91.2	136	12	0	1	136	1	136	1.9e-66	255.8
input|c2|1060692-1061103|+|ctg1_997|	NZ_JH792097|c1|1165283-1165693|+|IG7_RS05550|DUF3908_domain-containing_protein|WP_002030461.1	91.2	136	12	0	1	136	1	136	1.9e-66	255.8
input|c2|1060692-1061103|+|ctg1_997|	NZ_JH792251|c9|4026735-4027145|-|III_RS20280|DUF3908_domain-containing_protein|WP_002030461.1	91.2	136	12	0	1	136	1	136	1.9e-66	255.8
input|c2|1060692-1061103|+|ctg1_997|	NZ_KB976279|c3|365169-365579|-|IIC_RS11280|DUF3908_domain-containing_protein|WP_002030461.1	91.2	136	12	0	1	136	1	136	1.9e-66	255.8
input|c2|1060692-1061103|+|ctg1_997|	NZ_KB976677|c4|494480-494890|+|IK1_RS06415|DUF3908_domain-containing_protein|WP_002030461.1	91.2	136	12	0	1	136	1	136	1.9e-66	255.8
input|c2|1060692-1061103|+|ctg1_997|	NZ_KE150044|c1|473598-474008|+|IC3_RS02360|DUF3908_domain-containing_protein|WP_002030461.1	91.2	136	12	0	1	136	1	136	1.9e-66	255.8
input|c2|1060692-1061103|+|ctg1_997|	NZ_LJKB01000003|c6|89957-90367|+|B4083_RS00525|DUF3908_domain-containing_protein|WP_002030461.1	91.2	136	12	0	1	136	1	136	1.9e-66	255.8
input|c2|1060692-1061103|+|ctg1_997|	NZ_LJKG01000058|c1|481366-481776|-|B4117_RS16240|DUF3908_domain-containing_protein|WP_002030461.1	91.2	136	12	0	1	136	1	136	1.9e-66	255.8
input|c2|1060692-1061103|+|ctg1_997|	NZ_LOBD01000025|c2|68613-69023|+|AT257_RS09515|DUF3908_domain-containing_protein|WP_002030461.1	91.2	136	12	0	1	136	1	136	1.9e-66	255.8
input|c2|1060692-1061103|+|ctg1_997|	NZ_LOMP01000127|c10|20143-20553|+|AT269_RS24700|DUF3908_domain-containing_protein|WP_002030461.1	91.2	136	12	0	1	136	1	136	1.9e-66	255.8
input|c2|1060692-1061103|+|ctg1_997|	NZ_ASPY01000059|c11|136516-136926|-|C174_RS14590|DUF3908_domain-containing_protein|WP_002126019.1	90.4	136	13	0	1	136	1	136	2.5e-66	255.4
input|c2|1060692-1061103|+|ctg1_997|	NZ_CP009692|c9|4497867-4498277|-|BG05_RS24850|DUF3908_domain-containing_protein|WP_002126019.1	90.4	136	13	0	1	136	1	136	2.5e-66	255.4
input|c2|1060692-1061103|+|ctg1_997|	NZ_JH791802|c10|4394890-4395300|-|IKS_RS22190|DUF3908_domain-containing_protein|WP_002126019.1	90.4	136	13	0	1	136	1	136	2.5e-66	255.4
input|c2|1060692-1061103|+|ctg1_997|	NZ_JH791809|c1|733479-733889|+|IKO_RS03680|DUF3908_domain-containing_protein|WP_002126019.1	90.4	136	13	0	1	136	1	136	2.5e-66	255.4
input|c2|1060692-1061103|+|ctg1_997|	NZ_JH791837|c9|4069238-4069648|-|IKM_RS20485|DUF3908_domain-containing_protein|WP_002126019.1	90.4	136	13	0	1	136	1	136	2.5e-66	255.4
input|c2|1060692-1061103|+|ctg1_997|	NZ_JH792011|c1|1120879-1121289|+|IEW_RS05495|DUF3908_domain-containing_protein|WP_002126019.1	90.4	136	13	0	1	136	1	136	2.5e-66	255.4
input|c2|1060692-1061103|+|ctg1_997|	NZ_LABT01000038|c8|472563-472973|-|TU70_RS25910|DUF3908_domain-containing_protein|WP_002126019.1	90.4	136	13	0	1	136	1	136	2.5e-66	255.4
input|c2|1060692-1061103|+|ctg1_997|	NZ_MUAH01000001|c3|236084-236494|+|BW899_RS01295|DUF3908_domain-containing_protein|WP_002126019.1	90.4	136	13	0	1	136	1	136	2.5e-66	255.4
input|c2|1060692-1061103|+|ctg1_997|	NZ_MUAN01000012|c2|21267-21677|-|BW894_RS15815|DUF3908_domain-containing_protein|WP_002126019.1	90.4	136	13	0	1	136	1	136	2.5e-66	255.4
input|c2|1060692-1061103|+|ctg1_997|	NZ_MUAR01000013|c1|33105-33515|-|BGP34_RS15095|DUF3908_domain-containing_protein|WP_002126019.1	90.4	136	13	0	1	136	1	136	2.5e-66	255.4
input|c2|1060692-1061103|+|ctg1_997|	NZ_MUAT01000002|c5|374144-374554|-|BLW98_RS05340|DUF3908_domain-containing_protein|WP_002126019.1	90.4	136	13	0	1	136	1	136	2.5e-66	255.4
input|c2|1060692-1061103|+|ctg1_997|	NZ_CM000737|c2|1146244-1146654|+|BCERE0026_RS05720|DUF3908_domain-containing_protein|WP_002064315.1	90.4	136	13	0	1	136	1	136	3.3e-66	255.0
input|c2|1060692-1061103|+|ctg1_997|	NZ_KB976125|c3|1030264-1030674|-|IGA_RS05105|DUF3908_domain-containing_protein|WP_002064315.1	90.4	136	13	0	1	136	1	136	3.3e-66	255.0
input|c2|1060692-1061103|+|ctg1_997|	NZ_LXLT01000018|c2|228861-229271|+|BWGOE8_RS06175|DUF3908_domain-containing_protein|WP_070141329.1	91.9	136	11	0	1	136	1	136	4.3e-66	254.6
input|c2|1060692-1061103|+|ctg1_997|	NZ_CM000740|c1|1181567-1181977|-|BCERE0029_RS06055|DUF3908_domain-containing_protein|WP_000996809.1	92.6	136	10	0	1	136	1	136	5.6e-66	254.2
input|c2|1060692-1061103|+|ctg1_997|	NZ_FNRB01000001|c8|252402-252812|+|BLW26_RS01440|DUF3908_domain-containing_protein|WP_000996809.1	92.6	136	10	0	1	136	1	136	5.6e-66	254.2
input|c2|1060692-1061103|+|ctg1_997|	NZ_JH791923|c7|4052706-4053116|-|IE3_RS20830|DUF3908_domain-containing_protein|WP_000996810.1	92.6	136	10	0	1	136	1	136	5.6e-66	254.2
input|c2|1060692-1061103|+|ctg1_997|	NZ_JH791984|c1|1066933-1067343|+|IEQ_RS05250|DUF3908_domain-containing_protein|WP_002117141.1	91.2	136	12	0	1	136	1	136	5.6e-66	254.2
input|c2|1060692-1061103|+|ctg1_997|	NZ_JH792182|c7|4075376-4075786|-|ICG_RS21075|DUF3908_domain-containing_protein|WP_000996809.1	92.6	136	10	0	1	136	1	136	5.6e-66	254.2
input|c2|1060692-1061103|+|ctg1_997|	NZ_JYFS01000003|c3|112193-112603|+|SZ39_RS00620|DUF3908_domain-containing_protein|WP_044437836.1	90.4	136	13	0	1	136	1	136	5.6e-66	254.2
input|c2|1060692-1061103|+|ctg1_997|	NZ_KB976153|c8|1225598-1226008|-|IG9_RS18455|DUF3908_domain-containing_protein|WP_016093044.1	90.4	136	13	0	1	136	1	136	5.6e-66	254.2
input|c2|1060692-1061103|+|ctg1_997|	NZ_KB976712|c1|743461-743871|+|IKQ_RS07500|DUF3908_domain-containing_protein|WP_000996809.1	92.6	136	10	0	1	136	1	136	5.6e-66	254.2
input|c2|1060692-1061103|+|ctg1_997|	NZ_MAOC01000077|c7|138733-139143|-|BAU23_RS20200|DUF3908_domain-containing_protein|WP_000996809.1	92.6	136	10	0	1	136	1	136	5.6e-66	254.2
input|c2|1060692-1061103|+|ctg1_997|	NZ_MUAJ01000006|c11|100270-100680|+|BW897_RS10140|DUF3908_domain-containing_protein|WP_078204674.1	90.4	136	13	0	1	136	1	136	5.6e-66	254.2
input|c2|1060692-1061103|+|ctg1_997|	NZ_JH791996|c7|3868332-3868742|-|IEE_RS19730|DUF3908_domain-containing_protein|WP_002158830.1	91.9	136	11	0	1	136	1	136	7.4e-66	253.8
input|c2|1060692-1061103|+|ctg1_997|	NZ_JH792113|c4|1095453-1095863|-|II3_RS05400|DUF3908_domain-containing_protein|WP_002158830.1	91.9	136	11	0	1	136	1	136	7.4e-66	253.8
input|c2|1060692-1061103|+|ctg1_997|	NZ_JH804629|c7|1018067-1018477|-|IEM_RS20195|DUF3908_domain-containing_protein|WP_002158830.1	91.9	136	11	0	1	136	1	136	7.4e-66	253.8
input|c2|1060692-1061103|+|ctg1_997|	NZ_KB976798|c1|253896-254306|+|IIQ_RS07275|DUF3908_domain-containing_protein|WP_002158830.1	91.9	136	11	0	1	136	1	136	7.4e-66	253.8
input|c2|1060692-1061103|+|ctg1_997|	NZ_LXLN01000022|c1|81454-81864|+|BWGOE2_RS06155|DUF3908_domain-containing_protein|WP_002158830.1	91.9	136	11	0	1	136	1	136	7.4e-66	253.8
input|c2|1060692-1061103|+|ctg1_997|	NZ_LXLQ01000022|c1|179366-179776|+|BWGOE5_RS06200|DUF3908_domain-containing_protein|WP_002158830.1	91.9	136	11	0	1	136	1	136	7.4e-66	253.8
input|c2|1060692-1061103|+|ctg1_997|	NZ_LXLR01000024|c1|119748-120158|+|BWGOE6_RS06685|DUF3908_domain-containing_protein|WP_002158830.1	91.9	136	11	0	1	136	1	136	7.4e-66	253.8
input|c2|1060692-1061103|+|ctg1_997|	NZ_LXLW01000017|c1|246501-246911|+|BWGOE12_RS06035|DUF3908_domain-containing_protein|WP_002158830.1	91.9	136	11	0	1	136	1	136	7.4e-66	253.8
input|c2|1060692-1061103|+|ctg1_997|	NZ_LXLX01000021|c1|181979-182389|+|BWGOE11_RS06720|DUF3908_domain-containing_protein|WP_002158830.1	91.9	136	11	0	1	136	1	136	7.4e-66	253.8
input|c2|1060692-1061103|+|ctg1_997|	NZ_MUAL01000008|c8|112814-113224|+|BW892_RS07920|DUF3908_domain-containing_protein|WP_002158830.1	91.9	136	11	0	1	136	1	136	7.4e-66	253.8
input|c2|1060692-1061103|+|ctg1_997|	NZ_LRPH01000096|c8|19694-20104|-|AWW70_RS26765|DUF3908_domain-containing_protein|WP_060751881.1	90.4	136	13	0	1	136	1	136	9.6e-66	253.4
input|c2|1060692-1061103|+|ctg1_997|	NZ_MUAI01000002|c5|85756-86166|+|BW900_RS04460|DUF3908_domain-containing_protein|WP_060751881.1	90.4	136	13	0	1	136	1	136	9.6e-66	253.4
input|c2|1060692-1061103|+|ctg1_997|	NZ_MUAS01000001|c4|191663-192073|+|BLX04_RS00990|DUF3908_domain-containing_protein|WP_060751881.1	90.4	136	13	0	1	136	1	136	9.6e-66	253.4
input|c2|1060692-1061103|+|ctg1_997|	NZ_JH792148|c7|4139866-4140276|-|IGC_RS20945|DUF3908_domain-containing_protein|WP_002149738.1	91.2	136	12	0	1	136	1	136	1.6e-65	252.7
input|c2|1060692-1061103|+|ctg1_997|	NZ_MUAG01000003|c6|122029-122439|-|BW898_RS07240|DUF3908_domain-containing_protein|WP_078173290.1	91.2	136	12	0	1	136	1	136	2.1e-65	252.3
input|c2|1060692-1061103|+|ctg1_997|	NZ_JH804672|c1|696618-697028|+|IG3_RS03460|DUF3908_domain-containing_protein|WP_002135036.1	89.7	136	14	0	1	136	1	136	2.8e-65	251.9
input|c2|1060692-1061103|+|ctg1_997|	NZ_JMQC01000008|c6|3533660-3534070|+|DJ93_RS18940|DUF3908_domain-containing_protein|WP_042982553.1	86.8	136	18	0	1	136	1	136	1.3e-62	243.0
input|c2|1060692-1061103|+|ctg1_997|	NZ_LTAQ01000045|c11|24351-24761|-|AZF08_RS21495|DUF3908_domain-containing_protein|WP_033677879.1	84.6	136	21	0	1	136	1	136	8.4e-62	240.4
input|c2|1060692-1061103|+|ctg1_997|	NZ_CM000743|c9|4767993-4768403|+|BMYCO0002_RS24195|DUF3908_domain-containing_protein|WP_003203224.1	79.4	136	28	0	1	136	1	136	6.7e-59	230.7
input|c2|1060692-1061103|+|ctg1_997|	NZ_CM000745|c1|1141078-1141488|+|BPMYX0001_RS05615|DUF3908_domain-containing_protein|WP_003203224.1	79.4	136	28	0	1	136	1	136	6.7e-59	230.7
input|c2|1060692-1061103|+|ctg1_997|	NZ_JMQD01000067|c5|125717-126127|-|DJ94_RS20155|DUF3908_domain-containing_protein|WP_003203224.1	79.4	136	28	0	1	136	1	136	6.7e-59	230.7
input|c2|1060692-1061103|+|ctg1_997|	NZ_MUAQ01000001|c6|44845-45255|+|BLX05_RS00240|DUF3908_domain-containing_protein|WP_003203224.1	79.4	136	28	0	1	136	1	136	6.7e-59	230.7
input|c2|1060692-1061103|+|ctg1_997|	NC_009674|c2|1072249-1072659|+|BCER98_RS05230|DUF3908_domain-containing_protein|WP_011984040.1	78.7	136	29	0	1	136	1	136	8.7e-59	230.3
input|c2|1060692-1061103|+|ctg1_997|	NZ_JYPG01000012|c1|281318-281728|+|TU51_RS05555|DUF3908_domain-containing_protein|WP_011984040.1	78.7	136	29	0	1	136	1	136	8.7e-59	230.3
input|c2|1060692-1061103|+|ctg1_997|	NZ_KB895565|c1|117385-117795|+|C564_RS0100585|DUF3908_domain-containing_protein|WP_018764070.1	79.4	136	28	0	1	136	1	136	8.7e-59	230.3
input|c2|1060692-1061103|+|ctg1_997|	NZ_KB976871|c4|271833-272243|+|KOW_RS05935|DUF3908_domain-containing_protein|WP_016113848.1	78.7	136	29	0	1	136	1	136	1.9e-58	229.2
input|c2|1060692-1061103|+|ctg1_997|	NZ_AXVB01000006|c3|338253-338663|-|M014_RS0109160|DUF3908_domain-containing_protein|WP_026591454.1	77.2	136	31	0	1	136	1	136	1.3e-57	226.5
input|c2|1060692-1061103|+|ctg1_997|	NZ_CM000733|c5|4678873-4679283|-|BCERE0022_RS24430|DUF3908_domain-containing_protein|WP_000996811.1	77.9	136	30	0	1	136	1	136	1.3e-57	226.5
input|c2|1060692-1061103|+|ctg1_997|	NZ_FNQA01000011|c2|23022-23432|-|BLV40_RS19905|DUF3908_domain-containing_protein|WP_090693127.1	77.2	136	31	0	1	136	1	136	1.6e-57	226.1
input|c2|1060692-1061103|+|ctg1_997|	NZ_CM000744|c2|1073611-1074021|-|BMYCO0003_RS05345|DUF3908_domain-containing_protein|WP_003206302.1	77.9	136	30	0	1	136	1	136	3.7e-57	224.9
input|c2|1060692-1061103|+|ctg1_997|	NZ_JH921518|c5|772420-772830|-|Y7E_RS0118565|DUF3908_domain-containing_protein|WP_017152762.1	77.9	136	30	0	1	136	1	136	4.8e-57	224.6
input|c2|1061133-1062675|-|ctg1_998|	NZ_CM000717|c2|1151228-1152769|-|BCERE0005_RS05975|NADH_oxidase|WP_001175540.1	100.0	513	0	0	1	513	1	513	0.0e+00	1075.8
input|c2|1061133-1062675|-|ctg1_998|	NZ_CP007512|c2|1061134-1062675|-|CY96_RS05390|NADH_oxidase|WP_001175540.1	100.0	513	0	0	1	513	1	513	0.0e+00	1075.8
input|c2|1061133-1062675|-|ctg1_998|	NZ_CP010106|c2|1209287-1210828|-|NF53_RS06265|NADH_oxidase|WP_001175540.1	100.0	513	0	0	1	513	1	513	0.0e+00	1075.8
input|c2|1061133-1062675|-|ctg1_998|	NZ_CP022345|c8|3629317-3630858|+|CCX84_RS19385|NADH_oxidase|WP_001175540.1	100.0	513	0	0	1	513	1	513	0.0e+00	1075.8
input|c2|1061133-1062675|-|ctg1_998|	NZ_HG810016|c2|996686-998227|-|BTDB27_RS14480|NADH_oxidase|WP_001175540.1	100.0	513	0	0	1	513	1	513	0.0e+00	1075.8
input|c2|1061133-1062675|-|ctg1_998|	NZ_JH791942|c2|1147612-1149153|-|IE7_RS05740|NADH_oxidase|WP_001175540.1	100.0	513	0	0	1	513	1	513	0.0e+00	1075.8
input|c2|1061133-1062675|-|ctg1_998|	NZ_LPUS01000022|c9|96638-98179|+|AU379_RS21045|NADH_oxidase|WP_001175540.1	100.0	513	0	0	1	513	1	513	0.0e+00	1075.8
input|c2|1061133-1062675|-|ctg1_998|	NZ_LXLI01000018|c2|243375-244916|-|BTGOE4_RS06665|NADH_oxidase|WP_001175540.1	100.0	513	0	0	1	513	1	513	0.0e+00	1075.8
input|c2|1061133-1062675|-|ctg1_998|	NZ_MCAX01000001|c8|3211488-3213029|+|BC344_RS16230|NADH_oxidase|WP_001175540.1	100.0	513	0	0	1	513	1	513	0.0e+00	1075.8
input|c2|1061133-1062675|-|ctg1_998|	NZ_ABDA02000001|c12|926224-927765|-|BCAH1134_RS04730|NADH_oxidase|WP_001175531.1	99.6	513	2	0	1	513	1	513	7.1e-312	1072.8
input|c2|1061133-1062675|-|ctg1_998|	NZ_MSFC01000035|c9|79522-81063|-|BUM91_RS27120|NADH_oxidase|WP_076775430.1	99.8	513	1	0	1	513	1	513	7.1e-312	1072.8
input|c2|1061133-1062675|-|ctg1_998|	NZ_MJBF01000012|c3|557663-559204|+|BHV55_RS14090|NADH_oxidase|WP_070757197.1	98.4	513	8	0	1	513	1	513	3.3e-308	1060.8
input|c2|1061133-1062675|-|ctg1_998|	NZ_JH791951|c2|1065178-1066719|-|IE9_RS05515|NADH_oxidase|WP_001175530.1	98.2	513	9	0	1	513	1	513	7.3e-308	1059.7
input|c2|1061133-1062675|-|ctg1_998|	NZ_CP015727|c1|578125-579666|-|DA68_RS02985|NADH_oxidase|WP_001175534.1	98.1	513	10	0	1	513	1	513	9.5e-308	1059.3
input|c2|1061133-1062675|-|ctg1_998|	NZ_JH414710|c8|508685-510226|-|HMPREF1014_RS18245|NADH_oxidase|WP_001175534.1	98.1	513	10	0	1	513	1	513	9.5e-308	1059.3
input|c2|1061133-1062675|-|ctg1_998|	NZ_LZRA01000068|c8|35322-36863|-|A9489_RS20860|NADH_oxidase|WP_071714536.1	98.2	513	9	0	1	513	1	513	1.2e-307	1058.9
input|c2|1061133-1062675|-|ctg1_998|	NZ_CP019230|c1|750030-751571|-|BVH75_RS04080|NADH_oxidase|WP_087875076.1	98.2	513	9	0	1	513	1	513	1.6e-307	1058.5
input|c2|1061133-1062675|-|ctg1_998|	NC_011772|c3|1210520-1212061|-|BCG9842_RS06045|NADH_oxidase|WP_001175544.1	98.1	513	10	0	1	513	1	513	2.8e-307	1057.7
input|c2|1061133-1062675|-|ctg1_998|	NZ_FRBJ01000002|c4|271818-273359|+|BUA87_RS11220|NADH_oxidase|WP_072939683.1	98.1	513	10	0	1	513	1	513	2.8e-307	1057.7
input|c2|1061133-1062675|-|ctg1_998|	NZ_JYCL01000032|c4|150976-152517|+|LG47_RS13715|NADH_oxidase|WP_001175544.1	98.1	513	10	0	1	513	1	513	2.8e-307	1057.7
input|c2|1061133-1062675|-|ctg1_998|	NZ_LZPN01000219|c9|24065-25606|-|A9523_RS24665|NADH_oxidase|WP_069605427.1	98.1	513	10	0	1	513	1	513	2.8e-307	1057.7
input|c2|1061133-1062675|-|ctg1_998|	NZ_JH792222|c1|492630-494171|-|ICE_RS02560|NADH_oxidase|WP_001175545.1	98.1	513	10	0	1	513	1	513	3.6e-307	1057.4
input|c2|1061133-1062675|-|ctg1_998|	NZ_CP017234|c2|1236155-1237696|-|FORC48_RS06590|NADH_oxidase|WP_044307146.1	98.0	512	10	0	1	512	1	512	8.1e-307	1056.2
input|c2|1061133-1062675|-|ctg1_998|	NZ_JXDH01000114|c3|14654-16195|+|SK30_RS18870|NADH_oxidase|WP_044307146.1	98.0	512	10	0	1	512	1	512	8.1e-307	1056.2
input|c2|1061133-1062675|-|ctg1_998|	NZ_CM000715|c2|1129310-1130851|+|BCERE0002_RS05950|NADH_oxidase|WP_001175543.1	98.1	513	10	0	1	513	1	513	2.3e-306	1054.7
input|c2|1061133-1062675|-|ctg1_998|	NZ_KN050654|c10|4863551-4865092|+|DJ50_RS24500|NADH_oxidase|WP_001175543.1	98.1	513	10	0	1	513	1	513	2.3e-306	1054.7
input|c2|1061133-1062675|-|ctg1_998|	NC_018508|c2|799293-800834|-|BTF1_RS04025|NADH_oxidase|WP_001175535.1	97.7	513	12	0	1	513	1	513	3.1e-306	1054.3
input|c2|1061133-1062675|-|ctg1_998|	NZ_JH792280|c9|477618-479159|-|IC1_RS16330|NADH_oxidase|WP_001175535.1	97.7	513	12	0	1	513	1	513	3.1e-306	1054.3
input|c2|1061133-1062675|-|ctg1_998|	NZ_JYPI01000063|c9|88216-89757|-|TU54_RS26160|NADH_oxidase|WP_048568780.1	97.3	513	14	0	1	513	1	513	8.9e-306	1052.7
input|c2|1061133-1062675|-|ctg1_998|	NZ_CM000756|c3|1118096-1119637|-|BTHUR0011_RS05825|NADH_oxidase|WP_001175551.1	96.9	513	16	0	1	513	1	513	1.2e-305	1052.4
input|c2|1061133-1062675|-|ctg1_998|	NZ_JH791865|c7|4305956-4307497|+|IK7_RS22190|NADH_oxidase|WP_001175551.1	96.9	513	16	0	1	513	1	513	1.2e-305	1052.4
input|c2|1061133-1062675|-|ctg1_998|	NZ_JH792025|c2|1130665-1132206|-|IIA_RS05680|NADH_oxidase|WP_001175551.1	96.9	513	16	0	1	513	1	513	1.2e-305	1052.4
input|c2|1061133-1062675|-|ctg1_998|	NZ_LCYK01000009|c13|175004-176545|+|B4080_RS03745|NADH_oxidase|WP_001175551.1	96.9	513	16	0	1	513	1	513	1.2e-305	1052.4
input|c2|1061133-1062675|-|ctg1_998|	NZ_LJKC01000028|c13|444996-446537|+|B4084_RS14550|NADH_oxidase|WP_061662863.1	97.9	513	11	0	1	513	1	513	1.2e-305	1052.4
input|c2|1061133-1062675|-|ctg1_998|	NZ_MIFK01000094|c10|25946-27487|+|BHL04_RS28540|NADH_oxidase|WP_001175551.1	96.9	513	16	0	1	513	1	513	1.2e-305	1052.4
input|c2|1061133-1062675|-|ctg1_998|	NC_018500|c9|2827532-2829073|+|BTG_RS14035|NADH_oxidase|WP_001175536.1	97.5	513	13	0	1	513	1	513	1.5e-305	1052.0
input|c2|1061133-1062675|-|ctg1_998|	NZ_KB976803|c2|583302-584843|-|IIY_RS05085|SagB-type_dehydrogenase|WP_016117431.1	97.7	513	12	0	1	513	1	513	2.6e-305	1051.2
input|c2|1061133-1062675|-|ctg1_998|	NZ_LKID01000029|c1|31246-32787|+|AMR94_RS02695|NADH_oxidase|WP_058839294.1	97.7	512	12	0	1	512	1	512	2.6e-305	1051.2
input|c2|1061133-1062675|-|ctg1_998|	NZ_CP016588|c9|4394685-4396226|+|BCM43_RS22315|NADH_oxidase|WP_061654706.1	97.3	513	14	0	1	513	1	513	3.4e-305	1050.8
input|c2|1061133-1062675|-|ctg1_998|	NZ_LOQA01000035|c1|115580-117121|+|AT278_RS08095|NADH_oxidase|WP_061654706.1	97.3	513	14	0	1	513	1	513	3.4e-305	1050.8
input|c2|1061133-1062675|-|ctg1_998|	NZ_MLKE01000017|c2|29250-30791|+|BKL48_RS08675|NADH_oxidase|WP_076876039.1	97.9	512	11	0	1	512	1	512	3.4e-305	1050.8
input|c2|1061133-1062675|-|ctg1_998|	NZ_CM000734|c2|1194538-1196079|-|BCERE0023_RS06160|NADH_oxidase|WP_001175532.1	97.1	513	15	0	1	513	1	513	9.9e-305	1049.3
input|c2|1061133-1062675|-|ctg1_998|	NZ_CM000736|c2|1155511-1157052|+|BCERE0025_RS06045|NADH_oxidase|WP_001175532.1	97.1	513	15	0	1	513	1	513	9.9e-305	1049.3
input|c2|1061133-1062675|-|ctg1_998|	NZ_MIFI01000123|c3|66115-67656|+|BHL36_RS24290|NADH_oxidase|WP_074626122.1	97.5	513	13	0	1	513	1	513	9.9e-305	1049.3
input|c2|1061133-1062675|-|ctg1_998|	NZ_CP014282|c2|1205752-1207293|-|AXW78_RS06090|NADH_oxidase|WP_061883905.1	96.5	513	18	0	1	513	1	513	1.7e-304	1048.5
input|c2|1061133-1062675|-|ctg1_998|	NZ_FNYB01000002|c14|371170-372711|+|BMZ34_RS05885|NADH_oxidase|WP_074789377.1	97.1	513	15	0	1	513	1	513	1.7e-304	1048.5
input|c2|1061133-1062675|-|ctg1_998|	NZ_CP010089|c2|1474991-1476532|-|BT4G5_RS07720|NADH_oxidase|WP_001175533.1	97.3	512	14	0	1	512	1	512	2.2e-304	1048.1
input|c2|1061133-1062675|-|ctg1_998|	NZ_CP011349|c4|1339272-1340813|+|XI92_RS06735|NADH_oxidase|WP_001175533.1	97.3	512	14	0	1	512	1	512	2.2e-304	1048.1
input|c2|1061133-1062675|-|ctg1_998|	NZ_KB976173|c1|638272-639813|-|IIU_RS03435|NADH_oxidase|WP_001175533.1	97.3	512	14	0	1	512	1	512	2.2e-304	1048.1
input|c2|1061133-1062675|-|ctg1_998|	NZ_KK088405|c8|12072-13613|+|BF15_RS29855|NADH_oxidase|WP_001175533.1	97.3	512	14	0	1	512	1	512	2.2e-304	1048.1
input|c2|1061133-1062675|-|ctg1_998|	NZ_FOST01000001|c3|352435-353976|-|BM089_RS01855|NADH_oxidase|WP_090975843.1	97.3	513	14	0	1	513	1	513	2.9e-304	1047.7
input|c2|1061133-1062675|-|ctg1_998|	NZ_CP011151|c3|1307150-1308691|-|WR47_RS06375|NADH_oxidase|WP_063546877.1	97.1	513	15	0	1	513	1	513	4.9e-304	1047.0
input|c2|1061133-1062675|-|ctg1_998|	NZ_CP012099|c2|1232905-1234446|-|AC241_RS06390|NADH_oxidase|WP_048564889.1	97.3	513	14	0	1	513	1	513	4.9e-304	1047.0
input|c2|1061133-1062675|-|ctg1_998|	NZ_CP017060|c2|1229795-1231336|-|FORC47_RS06465|NADH_oxidase|WP_089170635.1	96.9	513	16	0	1	513	1	513	4.9e-304	1047.0
input|c2|1061133-1062675|-|ctg1_998|	NZ_LABQ01000048|c7|37366-38907|-|TU67_RS20295|NADH_oxidase|WP_048564889.1	97.3	513	14	0	1	513	1	513	4.9e-304	1047.0
input|c2|1061133-1062675|-|ctg1_998|	NZ_AYMM01000038|c5|24860-26401|-|U865_RS0113240|NADH_oxidase|WP_001175546.1	97.1	513	15	0	1	513	1	513	6.4e-304	1046.6
input|c2|1061133-1062675|-|ctg1_998|	NZ_CP015250|c2|1447562-1449103|-|BTI247_RS07415|NADH_oxidase|WP_064532956.1	97.1	513	15	0	1	513	1	513	6.4e-304	1046.6
input|c2|1061133-1062675|-|ctg1_998|	NZ_CP020002|c3|1267897-1269441|-|B4918_RS06700|NADH_oxidase|WP_079245214.1	96.9	514	15	1	1	513	1	514	6.4e-304	1046.6
input|c2|1061133-1062675|-|ctg1_998|	NZ_JH804683|c10|4343323-4344864|+|IGE_RS21640|NADH_oxidase|WP_001175546.1	97.1	513	15	0	1	513	1	513	6.4e-304	1046.6
input|c2|1061133-1062675|-|ctg1_998|	NZ_KE332536|c10|3588773-3590314|+|ICA_RS17985|NADH_oxidase|WP_001175546.1	97.1	513	15	0	1	513	1	513	6.4e-304	1046.6
input|c2|1061133-1062675|-|ctg1_998|	NZ_LOMW01000028|c7|35473-37014|-|AT266_RS19720|NADH_oxidase|WP_001175546.1	97.1	513	15	0	1	513	1	513	6.4e-304	1046.6
input|c2|1061133-1062675|-|ctg1_998|	NZ_LXJX01000029|c5|495706-497247|-|A6759_RS08480|NADH_oxidase|WP_064532956.1	97.1	513	15	0	1	513	1	513	6.4e-304	1046.6
input|c2|1061133-1062675|-|ctg1_998|	NZ_LYVD01000004|c6|24872-26413|-|A9L49_RS03005|NADH_oxidase|WP_065228480.1	97.3	513	14	0	1	513	1	513	6.4e-304	1046.6
input|c2|1061133-1062675|-|ctg1_998|	NZ_MNKZ01000163|c4|26859-28400|-|BLD50_RS15995|NADH_oxidase|WP_064532956.1	97.1	513	15	0	1	513	1	513	6.4e-304	1046.6
input|c2|1061133-1062675|-|ctg1_998|	NC_018877|c2|1264006-1265547|-|BTB_RS06420|NADH_oxidase|WP_001175539.1	97.3	513	14	0	1	513	1	513	8.4e-304	1046.2
input|c2|1061133-1062675|-|ctg1_998|	NZ_CP010577|c3|1306317-1307858|-|SD98_RS06905|SagB-type_dehydrogenase|WP_016077961.1	96.9	513	16	0	1	513	1	513	8.4e-304	1046.2
input|c2|1061133-1062675|-|ctg1_998|	NZ_CP014847|c3|1326445-1327986|-|A3L20_RS06820|SagB-type_dehydrogenase|WP_016077961.1	96.9	513	16	0	1	513	1	513	8.4e-304	1046.2
input|c2|1061133-1062675|-|ctg1_998|	NZ_KB976107|c9|3569003-3570544|+|IAW_RS18080|SagB-type_dehydrogenase|WP_016077961.1	96.9	513	16	0	1	513	1	513	8.4e-304	1046.2
input|c2|1061133-1062675|-|ctg1_998|	NZ_KB976537|c4|1330121-1331662|-|IGM_RS06710|SagB-type_dehydrogenase|WP_016077961.1	96.9	513	16	0	1	513	1	513	8.4e-304	1046.2
input|c2|1061133-1062675|-|ctg1_998|	NZ_CP024655|c2|1104629-1106170|-|CSW12_RS05820|NADH_oxidase|WP_098566885.1	97.1	513	15	0	1	513	1	513	1.1e-303	1045.8
input|c2|1061133-1062675|-|ctg1_998|	NZ_MQTI01000037|c8|22134-23675|+|BHL47_RS09095|NADH_oxidase|WP_078385895.1	97.3	512	14	0	1	512	1	512	1.1e-303	1045.8
input|c2|1061133-1062675|-|ctg1_998|	NZ_LXLG01000017|c2|236926-238467|-|BTGOE2_RS07460|NADH_oxidase|WP_070179961.1	97.1	513	15	0	1	513	1	513	1.4e-303	1045.4
input|c2|1061133-1062675|-|ctg1_998|	NZ_MQTG01000021|c4|83727-85268|+|BHL31_RS14830|NADH_oxidase|WP_070179961.1	97.1	513	15	0	1	513	1	513	1.4e-303	1045.4
input|c2|1061133-1062675|-|ctg1_998|	NZ_MQTH01000012|c1|141747-143288|-|BHL21_RS11715|NADH_oxidase|WP_070179961.1	97.1	513	15	0	1	513	1	513	1.4e-303	1045.4
input|c2|1061133-1062675|-|ctg1_998|	NC_022873|c3|1488481-1490022|-|YBT1518_RS07585|SagB/ThcOx_family_dehydrogenase|WP_023521446.1	97.1	513	15	0	1	513	1	513	2.4e-303	1044.6
input|c2|1061133-1062675|-|ctg1_998|	NZ_CP015350|c2|1382274-1383815|-|BT246_RS07200|NADH_oxidase|WP_065482750.1	97.1	513	15	0	1	513	1	513	2.4e-303	1044.6
input|c2|1061133-1062675|-|ctg1_998|	NZ_CP026678|c3|986380-987921|+|C2I25_RS05135|NADH_oxidase|WP_106822730.1	97.1	513	15	0	1	513	1	513	2.4e-303	1044.6
input|c2|1061133-1062675|-|ctg1_998|	NZ_JXIT01000040|c5|22351-23892|+|RW25_RS15580|NADH_oxidase|WP_043936722.1	97.1	513	15	0	1	513	1	513	2.4e-303	1044.6
input|c2|1061133-1062675|-|ctg1_998|	NZ_CM000729|c2|1103732-1105273|-|BCERE0018_RS05790|NADH_oxidase|WP_001175550.1	97.3	512	14	0	1	512	1	512	3.2e-303	1044.3
input|c2|1061133-1062675|-|ctg1_998|	NZ_CP009686|c2|1233504-1235045|-|FORC5_RS06340|NADH_oxidase|WP_001175550.1	97.3	512	14	0	1	512	1	512	3.2e-303	1044.3
input|c2|1061133-1062675|-|ctg1_998|	NZ_CP016315|c3|1292549-1294090|-|BA203_RS06600|NADH_oxidase|WP_001175550.1	97.3	512	14	0	1	512	1	512	3.2e-303	1044.3
input|c2|1061133-1062675|-|ctg1_998|	NZ_LABH01000016|c1|99949-101490|+|TU58_RS03250|NADH_oxidase|WP_001175550.1	97.3	512	14	0	1	512	1	512	3.2e-303	1044.3
input|c2|1061133-1062675|-|ctg1_998|	NZ_LJKH01000057|c7|262524-264065|-|B4118_RS22665|NADH_oxidase|WP_001175550.1	97.3	512	14	0	1	512	1	512	3.2e-303	1044.3
input|c2|1061133-1062675|-|ctg1_998|	NZ_MIFP01000012|c1|24101-25642|-|BHL34_RS13175|NADH_oxidase|WP_001175550.1	97.3	512	14	0	1	512	1	512	3.2e-303	1044.3
input|c2|1061133-1062675|-|ctg1_998|	NZ_MSTN01000002|c14|231298-232839|-|BVF97_RS05885|NADH_oxidase|WP_078993533.1	96.7	513	17	0	1	513	1	513	3.2e-303	1044.3
input|c2|1061133-1062675|-|ctg1_998|	NZ_LDEU01000089|c11|54712-56253|+|AN165_RS18560|NADH_oxidase|WP_053513409.1	96.9	512	16	0	1	512	1	512	4.1e-303	1043.9
input|c2|1061133-1062675|-|ctg1_998|	NZ_CP011155|c3|1219590-1221131|-|WR52_RS06125|NADH_oxidase|WP_063535905.1	96.9	513	16	0	1	513	1	513	5.4e-303	1043.5
input|c2|1061133-1062675|-|ctg1_998|	NZ_CP015176|c3|1272656-1274197|-|Bt4C1_RS06575|NADH_oxidase|WP_063675114.1	96.5	513	18	0	1	513	1	513	5.4e-303	1043.5
input|c2|1061133-1062675|-|ctg1_998|	NZ_AP014864|c8|4515678-4517219|+|KNN_RS23115|NADH_oxidase|WP_060852292.1	97.1	512	15	0	1	512	1	512	7.1e-303	1043.1
input|c2|1061133-1062675|-|ctg1_998|	NZ_CM000758|c2|1083807-1085348|+|BTHUR0013_RS05475|NADH_oxidase|WP_001175537.1	96.7	512	17	0	1	512	1	512	1.2e-302	1042.3
input|c2|1061133-1062675|-|ctg1_998|	NZ_CM001804|c3|1429632-1431173|-|D828_RS0108730|NADH_oxidase|WP_001175538.1	96.5	513	18	0	1	513	1	513	1.2e-302	1042.3
input|c2|1061133-1062675|-|ctg1_998|	NZ_JH792104|c9|3599577-3601118|+|II5_RS18545|NADH_oxidase|WP_001175538.1	96.5	513	18	0	1	513	1	513	1.2e-302	1042.3
input|c2|1061133-1062675|-|ctg1_998|	NZ_LZRI01000022|c6|228955-230496|-|A9987_RS16010|NADH_oxidase|WP_065223892.1	96.9	513	16	0	1	513	1	513	1.6e-302	1042.0
input|c2|1061133-1062675|-|ctg1_998|	NZ_CAVI010000038|c11|20254-21795|+|EBGED10_RS02835|TOMM_biosynthesis_dehydrogenase_(protein_B)|WP_006916767.1	96.9	512	16	0	1	512	1	512	4.6e-302	1040.4
input|c2|1061133-1062675|-|ctg1_998|	NZ_KB976237|c2|488410-489951|-|ICM_RS03290|SagB-type_dehydrogenase|WP_016082418.1	96.9	513	16	0	1	513	1	513	7.8e-302	1039.6
input|c2|1061133-1062675|-|ctg1_998|	NZ_CM000722|c2|1137706-1139247|-|BCERE0011_RS05875|NADH_oxidase|WP_001175542.1	96.1	512	20	0	1	512	1	512	4.3e-300	1033.9
input|c2|1061133-1062675|-|ctg1_998|	NZ_CP020383|c2|1208154-1209695|-|FORC60_RS06465|SagB/ThcOx_family_dehydrogenase|WP_001175542.1	96.1	512	20	0	1	512	1	512	4.3e-300	1033.9
input|c2|1061133-1062675|-|ctg1_998|	NZ_JYFW01000040|c9|114815-116356|+|TQ94_RS27000|NADH_oxidase|WP_001175542.1	96.1	512	20	0	1	512	1	512	4.3e-300	1033.9
input|c2|1061133-1062675|-|ctg1_998|	NZ_LXLH01000016|c2|178865-180406|-|BTGOE3_RS06185|NADH_oxidase|WP_001175542.1	96.1	512	20	0	1	512	1	512	4.3e-300	1033.9
input|c2|1061133-1062675|-|ctg1_998|	NZ_LZRB01000044|c9|35714-37255|-|A9488_RS14080|NADH_oxidase|WP_001175542.1	96.1	512	20	0	1	512	1	512	4.3e-300	1033.9
input|c2|1061133-1062675|-|ctg1_998|	NZ_LDUP01000009|c7|88238-89779|-|VK96_RS07480|NADH_oxidase|WP_048655954.1	96.3	511	19	0	1	511	1	511	9.6e-300	1032.7
input|c2|1061133-1062675|-|ctg1_998|	NZ_JH791819|c2|1176887-1178428|-|IKG_RS05925|NADH_oxidase|WP_001175547.1	96.3	512	19	0	1	512	1	512	1.2e-299	1032.3
input|c2|1061133-1062675|-|ctg1_998|	NZ_LJKI01000045|c4|189379-190920|+|B4120_RS11780|NADH_oxidase|WP_001175547.1	96.3	512	19	0	1	512	1	512	1.2e-299	1032.3
input|c2|1061133-1062675|-|ctg1_998|	NZ_CP017577|c1|81744-83285|-|BJG91_RS02645|NADH_oxidase|WP_065212153.1	96.1	512	20	0	1	512	1	512	8.1e-299	1029.6
input|c2|1061133-1062675|-|ctg1_998|	NZ_MTAT01000002|c3|458142-459683|+|BVG00_RS04460|NADH_oxidase|WP_065212153.1	96.1	512	20	0	1	512	1	512	8.1e-299	1029.6
input|c2|1061133-1062675|-|ctg1_998|	NZ_CP014486|c2|1261645-1263186|-|FORC21_RS06815|NADH_oxidase|WP_065382405.1	95.9	512	21	0	1	512	1	512	1.1e-298	1029.2
input|c2|1061133-1062675|-|ctg1_998|	NZ_JH792080|c8|3565560-3567101|+|IIE_RS18535|NADH_oxidase|WP_001175548.1	95.5	513	23	0	1	513	1	513	5.2e-298	1026.9
input|c2|1061133-1062675|-|ctg1_998|	NZ_ASPZ01000026|c3|181045-182586|-|C175_RS09580|SagB/ThcOx_family_dehydrogenase|WP_033695721.1	95.7	512	22	0	1	512	1	512	8.9e-298	1026.2
input|c2|1061133-1062675|-|ctg1_998|	NZ_LZQZ01000079|c8|35780-37321|-|A9487_RS21285|NADH_oxidase|WP_071741048.1	95.7	512	22	0	1	512	1	512	1.2e-297	1025.8
input|c2|1061133-1062675|-|ctg1_998|	NZ_MQTJ01000010|c1|82053-83594|+|BHL53_RS08975|NADH_oxidase|WP_071741048.1	95.7	512	22	0	1	512	1	512	1.2e-297	1025.8
input|c2|1061133-1062675|-|ctg1_998|	NZ_MUAU01000003|c9|20383-21924|+|BLX06_RS01880|NADH_oxidase|WP_071741048.1	95.7	512	22	0	1	512	1	512	1.2e-297	1025.8
input|c2|1061133-1062675|-|ctg1_998|	NC_004722|c2|1222652-1224193|-|BC1248|NADH_oxidase|NP_831032.1	95.3	513	24	0	1	513	1	513	1.5e-297	1025.4
input|c2|1061133-1062675|-|ctg1_998|	NC_011725|c2|1269111-1270652|-|BCB4264_RS06495|NADH_oxidase|WP_001175541.1	95.5	512	23	0	1	512	1	512	1.5e-297	1025.4
input|c2|1061133-1062675|-|ctg1_998|	NZ_KB976254|c1|228345-229886|-|IKE_RS01190|SagB-type_dehydrogenase|WP_016124293.1	95.3	513	24	0	1	513	1	513	1.5e-297	1025.4
input|c2|1061133-1062675|-|ctg1_998|	NZ_JH791833|c2|1151851-1153392|-|IKA_RS05770|NADH_oxidase|WP_001176760.1	95.3	513	24	0	1	513	1	513	2.0e-297	1025.0
input|c2|1061133-1062675|-|ctg1_998|	NZ_MRWR01000176|c3|732310-733851|+|BTO25_RS19290|NADH_oxidase|WP_001176760.1	95.3	513	24	0	1	513	1	513	2.0e-297	1025.0
input|c2|1061133-1062675|-|ctg1_998|	NZ_LSTW01000015|c2|24615-26156|-|A0J56_RS05435|NADH_oxidase|WP_017672810.1	95.3	513	24	0	1	513	1	513	2.6e-297	1024.6
input|c2|1061133-1062675|-|ctg1_998|	NZ_MQTL01000002|c2|87214-88755|+|BHL07_RS00535|NADH_oxidase|WP_017672810.1	95.3	513	24	0	1	513	1	513	2.6e-297	1024.6
input|c2|1061133-1062675|-|ctg1_998|	NZ_LABI01000007|c2|34405-35946|-|TU59_RS06425|NADH_oxidase|WP_048538164.1	95.1	513	25	0	1	513	1	513	3.4e-297	1024.2
input|c2|1061133-1062675|-|ctg1_998|	NC_014171|c2|1238153-1239694|-|BMB171_RS06360|NADH_oxidase|WP_001176759.1	95.3	512	24	0	1	512	1	512	4.4e-297	1023.8
input|c2|1061133-1062675|-|ctg1_998|	NZ_CP011145|c9|3876632-3878173|+|FORC13_RS20230|NADH_oxidase|WP_059304007.1	95.1	513	25	0	1	513	1	513	4.4e-297	1023.8
input|c2|1061133-1062675|-|ctg1_998|	NZ_CP016360|c2|1221146-1222687|-|BA201_RS06540|NADH_oxidase|WP_061685117.1	95.1	513	25	0	1	513	1	513	4.4e-297	1023.8
input|c2|1061133-1062675|-|ctg1_998|	NZ_FQZW01000002|c1|310788-312329|-|BUE25_RS06555|NADH_oxidase|WP_061685117.1	95.1	513	25	0	1	513	1	513	4.4e-297	1023.8
input|c2|1061133-1062675|-|ctg1_998|	NZ_JH791854|c9|3534409-3535950|+|IK9_RS18020|NADH_oxidase|WP_001176761.1	95.1	513	25	0	1	513	1	513	5.8e-297	1023.5
input|c2|1061133-1062675|-|ctg1_998|	NZ_LJJZ01000056|c7|72436-73977|-|B4081_RS18125|NADH_oxidase|WP_063246048.1	95.3	512	24	0	1	512	1	512	7.6e-297	1023.1
input|c2|1061133-1062675|-|ctg1_998|	NZ_LZQY01000085|c6|4048-5589|+|A9485_RS20185|NADH_oxidase|WP_071740051.1	95.3	512	24	0	1	512	1	512	7.6e-297	1023.1
input|c2|1061133-1062675|-|ctg1_998|	NZ_MIFG01000032|c4|81806-83347|+|BHL06_RS18205|NADH_oxidase|WP_074554779.1	95.3	512	24	0	1	512	1	512	9.9e-297	1022.7
input|c2|1061133-1062675|-|ctg1_998|	NZ_CP022445|c2|1238444-1239985|-|CGZ63_RS06665|NADH_oxidase|WP_025690118.1	95.5	512	23	0	1	512	1	512	1.3e-296	1022.3
input|c2|1061133-1062675|-|ctg1_998|	NZ_CP012691|c3|1322756-1324297|-|FORC24_RS06505|NADH_oxidase|WP_001176763.1	94.9	513	26	0	1	513	1	513	4.9e-296	1020.4
input|c2|1061133-1062675|-|ctg1_998|	NZ_CM000750|c3|1113367-1114908|+|BTHUR0005_RS05940|NADH_oxidase|WP_001176764.1	94.7	513	27	0	1	513	1	513	1.4e-295	1018.8
input|c2|1061133-1062675|-|ctg1_998|	NZ_JURK01000030|c3|271778-273319|+|ADJ26_RS10345|SagB-type_dehydrogenase|WP_016122120.1	95.5	512	23	0	1	512	1	512	1.4e-295	1018.8
input|c2|1061133-1062675|-|ctg1_998|	NZ_KB976825|c2|430354-431895|-|IKC_RS06655|SagB-type_dehydrogenase|WP_016122120.1	95.5	512	23	0	1	512	1	512	1.4e-295	1018.8
input|c2|1061133-1062675|-|ctg1_998|	NZ_KN849241|c9|287857-289398|-|C797_RS28525|NADH_oxidase|WP_001176764.1	94.7	513	27	0	1	513	1	513	1.4e-295	1018.8
input|c2|1061133-1062675|-|ctg1_998|	NZ_LZOD01000007|c1|81388-82929|-|A8A07_RS00690|NADH_oxidase|WP_074047284.1	94.7	513	27	0	1	513	1	513	1.9e-295	1018.5
input|c2|1061133-1062675|-|ctg1_998|	NZ_CP012483|c9|4238304-4239845|+|ACN91_RS21640|NADH_oxidase|WP_053564980.1	94.9	512	26	0	1	512	1	512	3.2e-295	1017.7
input|c2|1061133-1062675|-|ctg1_998|	NZ_MQTF01000053|c8|7764-9305|-|BHL54_RS15680|NADH_oxidase|WP_078401026.1	94.7	512	27	0	1	512	1	512	9.3e-295	1016.1
input|c2|1061133-1062675|-|ctg1_998|	NZ_JYCM01000024|c2|111459-113000|+|LG48_RS06500|NADH_oxidase|WP_044795475.1	94.5	513	28	0	1	513	1	513	2.1e-294	1015.0
input|c2|1061133-1062675|-|ctg1_998|	NZ_CM000718|c1|1271230-1272771|+|BCERE0006_RS06370|NADH_oxidase|WP_001175529.1	92.4	513	39	0	1	513	1	513	1.1e-292	1009.2
input|c2|1061133-1062675|-|ctg1_998|	NZ_LCYI01000065|c5|165096-166637|-|B4077_RS30085|NADH_oxidase|WP_046957053.1	92.2	513	40	0	1	513	1	513	4.8e-291	1003.8
input|c2|1061133-1062675|-|ctg1_998|	NZ_CM000739|c1|1137541-1139082|-|BCERE0028_RS05800|NADH_oxidase|WP_001175526.1	92.0	513	41	0	1	513	1	513	8.1e-291	1003.0
input|c2|1061133-1062675|-|ctg1_998|	NZ_KB976980|c1|1162256-1163797|-|KQ1_RS06075|SagB-type_dehydrogenase|WP_016133927.1	92.0	513	41	0	1	513	1	513	8.1e-291	1003.0
input|c2|1061133-1062675|-|ctg1_998|	NZ_CP013274|c1|1235023-1236564|-|ATN06_RS06565|NADH_oxidase|WP_060630003.1	91.4	511	44	0	1	511	1	511	1.1e-290	1002.7
input|c2|1061133-1062675|-|ctg1_998|	NZ_KB976959|c2|500326-501867|-|KQ3_RS05075|SagB-type_dehydrogenase|WP_016088834.1	92.0	513	41	0	1	513	1	513	1.4e-290	1002.3
input|c2|1061133-1062675|-|ctg1_998|	NZ_LOMN01000090|c4|45733-47274|-|AT267_RS09610|NADH_oxidase|WP_061657107.1	92.4	511	39	0	1	511	1	511	4.0e-290	1000.7
input|c2|1061133-1062675|-|ctg1_998|	NZ_MIFQ01000060|c5|10346-11887|+|BHL50_RS21240|NADH_oxidase|WP_074609790.1	91.6	513	43	0	1	513	1	513	9.0e-290	999.6
input|c2|1061133-1062675|-|ctg1_998|	NZ_LZRC01000042|c7|35981-37522|-|A9490_RS09645|NADH_oxidase|WP_071730666.1	93.2	513	35	0	1	513	1	513	2.0e-289	998.4
input|c2|1061133-1062675|-|ctg1_998|	NZ_LJXA01000025|c10|293167-294708|-|AN402_RS23760|NADH_oxidase|WP_060489407.1	91.6	513	43	0	1	513	1	513	2.6e-289	998.0
input|c2|1061133-1062675|-|ctg1_998|	NZ_KN050656|c6|4169199-4170740|+|DJ51_RS22065|NADH_oxidase|WP_001175522.1	91.4	513	44	0	1	513	1	513	3.4e-289	997.7
input|c2|1061133-1062675|-|ctg1_998|	NZ_CP009968|c6|4210010-4211551|+|BF28_RS24560|NADH_oxidase|WP_001175523.1	91.8	513	42	0	1	513	1	513	4.4e-289	997.3
input|c2|1061133-1062675|-|ctg1_998|	NZ_MQTD01000024|c2|80948-82489|+|BHL51_RS16265|NADH_oxidase|WP_078437989.1	91.4	513	44	0	1	513	1	513	9.9e-289	996.1
input|c2|1061133-1062675|-|ctg1_998|	NC_011658|c2|1324093-1325634|-|BCAH187_RS06935|NADH_oxidase|WP_001175521.1	90.8	513	47	0	1	513	1	513	1.3e-288	995.7
input|c2|1061133-1062675|-|ctg1_998|	NZ_CP025122|c3|3912794-3914335|-|CU648_RS21180|NADH_oxidase|WP_101195532.1	91.6	513	43	0	1	513	1	513	1.7e-288	995.3
input|c2|1061133-1062675|-|ctg1_998|	NZ_MAOF01000057|c2|36475-38016|-|BAU26_RS10470|NADH_oxidase|WP_071715903.1	91.8	511	42	0	1	511	1	511	2.2e-288	995.0
input|c2|1061133-1062675|-|ctg1_998|	NC_003909|c2|1376436-1377977|-|BCE_RS06930|NADH_oxidase|WP_041184653.1	91.4	513	44	0	1	513	1	513	2.9e-288	994.6
input|c2|1061133-1062675|-|ctg1_998|	NC_011969|c2|1306561-1308102|-|BCQ_RS06665|NADH_oxidase|WP_001175520.1	90.6	513	48	0	1	513	1	513	4.9e-288	993.8
input|c2|1061133-1062675|-|ctg1_998|	NZ_MLKJ01000014|c2|7115-8656|-|BKK40_RS06280|NADH_oxidase|WP_076867768.1	91.6	511	43	0	1	511	1	511	4.9e-288	993.8
input|c2|1061133-1062675|-|ctg1_998|	NZ_MSBQ01000003|c9|82253-83794|-|BUC33_RS07540|NADH_oxidase|WP_075308509.1	90.8	513	47	0	1	513	1	513	6.4e-288	993.4
input|c2|1061133-1062675|-|ctg1_998|	NZ_FTLZ01000001|c3|464477-466018|-|BW973_RS02570|NADH_oxidase|WP_076536039.1	91.0	513	46	0	1	513	1	513	8.4e-288	993.0
input|c2|1061133-1062675|-|ctg1_998|	NZ_MTAU01000005|c2|55483-57024|-|BVG01_RS07765|NADH_oxidase|WP_078984902.1	91.6	513	43	0	1	513	1	513	8.4e-288	993.0
input|c2|1061133-1062675|-|ctg1_998|	NZ_CP018933|c3|1192626-1194167|-|BEI49_RS06395|NADH_oxidase|WP_075395483.1	91.6	513	43	0	1	513	1	513	1.1e-287	992.6
input|c2|1061133-1062675|-|ctg1_998|	NZ_LZQW01000025|c3|66852-68393|-|MCCC1A01412_RS06340|NADH_oxidase|WP_071727889.1	91.2	513	45	0	1	513	1	513	1.1e-287	992.6
input|c2|1061133-1062675|-|ctg1_998|	NC_011773|c2|1270668-1272209|-|BCAH820_RS06695|NADH_oxidase|WP_001175517.1	91.4	513	44	0	1	513	1	513	1.4e-287	992.3
input|c2|1061133-1062675|-|ctg1_998|	NC_017200|c3|1390013-1391554|-|YBT020_RS07305|SagB/ThcOx_family_dehydrogenase|WP_001175510.1	90.8	513	47	0	1	513	1	513	1.4e-287	992.3
input|c2|1061133-1062675|-|ctg1_998|	NZ_CM000754|c1|1133297-1134838|+|BTHUR0009_RS06060|NADH_oxidase|WP_001175517.1	91.4	513	44	0	1	513	1	513	1.4e-287	992.3
input|c2|1061133-1062675|-|ctg1_998|	NZ_CM000757|c1|1163604-1165145|-|BTHUR0012_RS06160|NADH_oxidase|WP_001175517.1	91.4	513	44	0	1	513	1	513	1.4e-287	992.3
input|c2|1061133-1062675|-|ctg1_998|	NZ_CP009335|c1|2391612-2393153|-|BF38_RS15510|NADH_oxidase|WP_001175517.1	91.4	513	44	0	1	513	1	513	1.4e-287	992.3
input|c2|1061133-1062675|-|ctg1_998|	NZ_CP009605|c6|2934989-2936530|+|BF33_RS15785|NADH_oxidase|WP_001175517.1	91.4	513	44	0	1	513	1	513	1.4e-287	992.3
input|c2|1061133-1062675|-|ctg1_998|	NZ_MQTA01000028|c3|230910-232451|-|BHL35_RS20260|NADH_oxidase|WP_074542108.1	91.0	513	46	0	1	513	1	513	1.4e-287	992.3
input|c2|1061133-1062675|-|ctg1_998|	NZ_LABO01000042|c9|173031-174572|+|TU65_RS17825|NADH_oxidase|WP_048545083.1	91.4	511	44	0	1	511	1	511	1.9e-287	991.9
input|c2|1061133-1062675|-|ctg1_998|	NZ_CM001787|c1|1285249-1286790|-|MW1_RS06620|NADH_oxidase|WP_016716912.1	90.8	513	47	0	1	513	1	513	2.4e-287	991.5
input|c2|1061133-1062675|-|ctg1_998|	NZ_MAOE01000121|c10|128501-130042|+|BAU25_RS25225|NADH_oxidase|WP_071758953.1	91.0	513	46	0	1	513	1	513	2.4e-287	991.5
input|c2|1061133-1062675|-|ctg1_998|	NZ_MIEX01000001|c1|172134-173675|-|BHL42_RS01020|NADH_oxidase|WP_016716912.1	90.8	513	47	0	1	513	1	513	2.4e-287	991.5
input|c2|1061133-1062675|-|ctg1_998|	NZ_MLKK01000105|c2|8922-10463|+|BKK39_RS25750|NADH_oxidase|WP_076875702.1	91.2	511	45	0	1	511	1	511	2.4e-287	991.5
input|c2|1061133-1062675|-|ctg1_998|	NZ_CM000752|c1|1133851-1135392|-|BTHUR0007_RS06015|NADH_oxidase|WP_001175518.1	91.2	513	45	0	1	513	1	513	3.2e-287	991.1
input|c2|1061133-1062675|-|ctg1_998|	NZ_MPOL01000016|c1|30208-31749|+|BJR05_RS24740|NADH_oxidase|WP_073526110.1	91.2	513	45	0	1	513	1	513	3.2e-287	991.1
input|c2|1061133-1062675|-|ctg1_998|	NZ_JSFD01000007|c4|24797-26338|+|OA45_RS15070|NADH_oxidase|WP_046198556.1	91.0	511	46	0	1	511	1	511	4.2e-287	990.7
input|c2|1061133-1062675|-|ctg1_998|	NZ_JYPH01000020|c5|354536-356077|-|TU52_RS09370|NADH_oxidase|WP_048526751.1	91.0	513	46	0	1	513	1	513	4.2e-287	990.7
input|c2|1061133-1062675|-|ctg1_998|	NZ_LJIT01000071|c1|203541-205082|+|B4079_RS15725|NADH_oxidase|WP_062821892.1	91.2	513	45	0	1	513	1	513	4.2e-287	990.7
input|c2|1061133-1062675|-|ctg1_998|	NZ_CP009628|c5|1408968-1410509|+|BF35_RS07405|NADH_oxidase|WP_001175560.1	90.6	513	48	0	1	513	1	513	5.4e-287	990.3
input|c2|1061133-1062675|-|ctg1_998|	NZ_CP016316|c1|1271039-1272580|-|BA202_RS06770|NADH_oxidase|WP_061183173.1	91.0	513	46	0	1	513	1	513	7.1e-287	989.9
input|c2|1061133-1062675|-|ctg1_998|	NZ_JH792131|c5|3402055-3403596|+|IGW_RS18010|NADH_oxidase|WP_001175524.1	91.2	513	45	0	1	513	1	513	7.1e-287	989.9
input|c2|1061133-1062675|-|ctg1_998|	NZ_JH792239|c4|3421891-3423432|+|IIK_RS17895|NADH_oxidase|WP_001175559.1	91.2	511	45	0	1	511	1	511	7.1e-287	989.9
input|c2|1061133-1062675|-|ctg1_998|	NZ_LQZO01000169|c3|8658-10199|+|ACS95_RS11440|NADH_oxidase|WP_061183173.1	91.0	513	46	0	1	513	1	513	7.1e-287	989.9
input|c2|1061133-1062675|-|ctg1_998|	NZ_LRAA01000240|c6|82589-84130|-|ACS52_RS16350|NADH_oxidase|WP_001175559.1	91.2	511	45	0	1	511	1	511	7.1e-287	989.9
input|c2|1061133-1062675|-|ctg1_998|	NZ_MACE01000009|c1|67026-68567|-|BAQ46_RS02670|NADH_oxidase|WP_071741577.1	91.0	511	46	0	1	511	1	511	7.1e-287	989.9
input|c2|1061133-1062675|-|ctg1_998|	NZ_MIFC01000013|c2|192447-193988|-|BHL17_RS10910|NADH_oxidase|WP_061183173.1	91.0	513	46	0	1	513	1	513	7.1e-287	989.9
input|c2|1061133-1062675|-|ctg1_998|	NZ_MLKG01000027|c1|17668-19209|+|BKK43_RS16270|NADH_oxidase|WP_001175559.1	91.2	511	45	0	1	511	1	511	7.1e-287	989.9
input|c2|1061133-1062675|-|ctg1_998|	NZ_CM000732|c2|1157154-1158695|-|BCERE0021_RS06035|NADH_oxidase|WP_001175525.1	91.2	513	45	0	1	513	1	513	9.3e-287	989.6
input|c2|1061133-1062675|-|ctg1_998|	NZ_CP023179|c1|1325821-1327362|-|CK938_RS06950|NADH_oxidase|WP_095842668.1	91.2	511	45	0	1	511	1	511	9.3e-287	989.6
input|c2|1061133-1062675|-|ctg1_998|	NZ_LCYM01000057|c1|89762-91303|-|B4087_RS19260|NADH_oxidase|WP_001984439.1	91.2	513	45	0	1	513	1	513	9.3e-287	989.6
input|c2|1061133-1062675|-|ctg1_998|	NZ_CP009300|c6|3276142-3277683|+|AW22_RS18305|NADH_oxidase|WP_042513077.1	91.0	513	46	0	1	513	1	513	1.2e-286	989.2
input|c2|1061133-1062675|-|ctg1_998|	NZ_CP009720|c7|3562994-3564535|+|BF36_RS19285|NADH_oxidase|WP_042511599.1	91.0	513	46	0	1	513	1	513	1.2e-286	989.2
input|c2|1061133-1062675|-|ctg1_998|	NZ_MLKL01000002|c2|356512-358053|-|BKK45_RS02925|NADH_oxidase|WP_076869265.1	91.4	513	44	0	1	513	1	513	1.2e-286	989.2
input|c2|1061133-1062675|-|ctg1_998|	NZ_LSNJ01000047|c10|178086-179627|+|AYK81_RS27025|NADH_oxidase|WP_061403185.1	91.0	511	46	0	1	511	1	511	1.6e-286	988.8
input|c2|1061133-1062675|-|ctg1_998|	NZ_CM000746|c1|1139966-1141507|-|BTHUR0001_RS05950|NADH_oxidase|WP_001175557.1	90.8	511	47	0	1	511	1	511	2.1e-286	988.4
input|c2|1061133-1062675|-|ctg1_998|	NZ_MDYW01000005|c5|96793-98334|+|BHK97_RS04235|NADH_oxidase|WP_061535903.1	91.0	511	46	0	1	511	1	511	2.1e-286	988.4
input|c2|1061133-1062675|-|ctg1_998|	NZ_MACI01000011|c3|112107-113648|+|BAQ48_RS03135|NADH_oxidase|WP_071709935.1	90.4	513	49	0	1	513	1	513	2.7e-286	988.0
input|c2|1061133-1062675|-|ctg1_998|	NZ_MIEZ01000009|c5|37284-38825|-|BHL13_RS13080|NADH_oxidase|WP_074543472.1	91.2	511	45	0	1	511	1	511	2.7e-286	988.0
input|c2|1061133-1062675|-|ctg1_998|	NZ_CP015589|c1|2909437-2910978|-|A7A70_RS15600|NADH_oxidase|WP_071679307.1	91.0	511	46	0	1	511	1	511	3.5e-286	987.6
input|c2|1061133-1062675|-|ctg1_998|	NZ_LCYN01000009|c1|194563-196104|+|B4147_RS11320|NADH_oxidase|WP_046958283.1	90.8	513	47	0	1	513	1	513	3.5e-286	987.6
input|c2|1061133-1062675|-|ctg1_998|	NZ_MAOD01000017|c3|99161-100702|+|BAU24_RS07730|NADH_oxidase|WP_071679307.1	91.0	511	46	0	1	511	1	511	3.5e-286	987.6
input|c2|1061133-1062675|-|ctg1_998|	NZ_MIFB01000038|c3|12089-13630|+|BHL15_RS08485|NADH_oxidase|WP_073542629.1	91.2	511	45	0	1	511	1	511	3.5e-286	987.6
input|c2|1061133-1062675|-|ctg1_998|	NZ_MIFN01000036|c7|49585-51126|+|BHL26_RS23950|NADH_oxidase|WP_073542629.1	91.2	511	45	0	1	511	1	511	3.5e-286	987.6
input|c2|1061133-1062675|-|ctg1_998|	NZ_MQVP01000010|c2|82558-84099|+|BHL37_RS09325|NADH_oxidase|WP_073542629.1	91.2	511	45	0	1	511	1	511	3.5e-286	987.6
input|c2|1061133-1062675|-|ctg1_998|	NZ_CM000714|c1|1148467-1150008|-|BCERE0001_RS06010|NADH_oxidase|WP_001175558.1	90.8	511	47	0	1	511	1	511	4.6e-286	987.3
input|c2|1061133-1062675|-|ctg1_998|	NZ_JH792018|c5|4031450-4032991|+|II9_RS21095|NADH_oxidase|WP_001175558.1	90.8	511	47	0	1	511	1	511	4.6e-286	987.3
input|c2|1061133-1062675|-|ctg1_998|	NZ_JH792165|c8|3658023-3659564|+|IIO_RS18810|NADH_oxidase|WP_001175565.1	90.8	513	47	0	1	513	1	513	4.6e-286	987.3
input|c2|1061133-1062675|-|ctg1_998|	NZ_LABW01000017|c4|183664-185205|+|TU49_RS09030|NADH_oxidase|WP_001175558.1	90.8	511	47	0	1	511	1	511	4.6e-286	987.3
input|c2|1061133-1062675|-|ctg1_998|	NZ_MACG01000031|c3|269160-270701|-|BAQ47_RS09195|NADH_oxidase|WP_071723988.1	90.4	513	49	0	1	513	1	513	4.6e-286	987.3
input|c2|1061133-1062675|-|ctg1_998|	NZ_MIFA01000004|c4|244182-245723|-|BHL39_RS02625|NADH_oxidase|WP_001175558.1	90.8	511	47	0	1	511	1	511	4.6e-286	987.3
input|c2|1061133-1062675|-|ctg1_998|	NZ_MIFE01000029|c3|112329-113870|-|BHL18_RS20795|NADH_oxidase|WP_001175558.1	90.8	511	47	0	1	511	1	511	4.6e-286	987.3
input|c2|1061133-1062675|-|ctg1_998|	NZ_MIFT01000011|c1|97192-98733|+|BHL32_RS09265|NADH_oxidase|WP_001175558.1	90.8	511	47	0	1	511	1	511	4.6e-286	987.3
input|c2|1061133-1062675|-|ctg1_998|	NZ_MLKI01000026|c4|97638-99179|+|BKK41_RS19915|NADH_oxidase|WP_076874058.1	91.0	511	46	0	1	511	1	511	4.6e-286	987.3
input|c2|1061133-1062675|-|ctg1_998|	NC_005957|c1|1241551-1243092|-|BT9727_1154|NADH_oxidase_(NADH_dehydrogenase)|YP_035489.1	90.8	513	47	0	1	513	1	513	6.0e-286	986.9
input|c2|1061133-1062675|-|ctg1_998|	NZ_LOMV01000069|c3|16263-17804|+|AT277_RS18230|NADH_oxidase|WP_049111711.1	91.0	513	46	0	1	513	1	513	6.0e-286	986.9
input|c2|1061133-1062675|-|ctg1_998|	NZ_MEAQ01000334|c4|25483-27024|-|BGV83_RS20245|NADH_oxidase|WP_001175516.1	90.8	513	47	0	1	513	1	513	6.0e-286	986.9
input|c2|1061133-1062675|-|ctg1_998|	NZ_MIEY01000010|c1|79610-81151|+|BHL41_RS07970|NADH_oxidase|WP_049111711.1	91.0	513	46	0	1	513	1	513	6.0e-286	986.9
input|c2|1061133-1062675|-|ctg1_998|	NZ_MIFH01000008|c6|8502-10043|+|BHL44_RS01170|NADH_oxidase|WP_049111711.1	91.0	513	46	0	1	513	1	513	6.0e-286	986.9
input|c2|1061133-1062675|-|ctg1_998|	NZ_CP009902|c1|631999-633540|+|BF27_RS04750|NADH_oxidase|WP_001175519.1	91.0	513	46	0	1	513	1	513	7.9e-286	986.5
input|c2|1061133-1062675|-|ctg1_998|	NZ_CP017016|c1|1217180-1218721|-|BGI23_RS06350|NADH_oxidase|WP_070805523.1	90.8	513	47	0	1	513	1	513	7.9e-286	986.5
input|c2|1061133-1062675|-|ctg1_998|	NZ_KE504109|c4|3321346-3322887|+|M571_RS0117510|NADH_oxidase|WP_001175561.1	90.6	511	48	0	1	511	1	511	7.9e-286	986.5
input|c2|1061133-1062675|-|ctg1_998|	NZ_LZQX01000010|c2|34261-35802|-|A9486_RS02545|NADH_oxidase|WP_071735671.1	91.0	513	46	0	1	513	1	513	7.9e-286	986.5
input|c2|1061133-1062675|-|ctg1_998|	NZ_CP009369|c6|3733168-3734709|+|BG03_RS21150|NADH_oxidase|WP_001978358.1	91.2	513	45	0	1	513	1	513	1.0e-285	986.1
input|c2|1061133-1062675|-|ctg1_998|	NZ_CP009941|c6|4129537-4131078|+|NT98_RS22585|NADH_oxidase|WP_001978358.1	91.2	513	45	0	1	513	1	513	1.0e-285	986.1
input|c2|1061133-1062675|-|ctg1_998|	NZ_CP020723|c1|1208942-1210483|-|B7P25_RS06535|NADH_oxidase|WP_087931444.1	91.0	513	46	0	1	513	1	513	1.0e-285	986.1
input|c2|1061133-1062675|-|ctg1_998|	NZ_LRRO01000921|c6|484883-486424|-|ACS92_RS21665|NADH_oxidase|WP_061131563.1	90.8	511	47	0	1	511	1	511	1.0e-285	986.1
input|c2|1061133-1062675|-|ctg1_998|	NZ_MQTB01000019|c1|104555-106096|+|BHL25_RS13335|NADH_oxidase|WP_078418807.1	91.0	513	46	0	1	513	1	513	1.3e-285	985.7
input|c2|1061133-1062675|-|ctg1_998|	NZ_MQTC01000004|c3|81828-83369|-|BHL49_RS04900|NADH_oxidase|WP_078383583.1	90.6	513	48	0	1	513	1	513	1.3e-285	985.7
input|c2|1061133-1062675|-|ctg1_998|	NC_014335|c1|1211719-1213260|-|BACI_RS06495|NADH_oxidase|WP_001175555.1	90.8	513	47	0	1	513	1	513	1.7e-285	985.3
input|c2|1061133-1062675|-|ctg1_998|	NZ_MIFM01000040|c6|8888-10429|+|BHL22_RS22865|NADH_oxidase|WP_074565487.1	90.8	511	47	0	1	511	1	511	1.7e-285	985.3
input|c2|1061133-1062675|-|ctg1_998|	NZ_KB976660|c4|452376-453917|-|IIS_RS12200|SagB-type_dehydrogenase|WP_016108035.1	90.6	513	48	0	1	513	1	513	3.0e-285	984.6
input|c2|1061133-1062675|-|ctg1_998|	NZ_LXLL01000003|c1|304887-306428|-|BTGOE7_RS02635|SagB-type_dehydrogenase|WP_016108035.1	90.6	513	48	0	1	513	1	513	3.0e-285	984.6
input|c2|1061133-1062675|-|ctg1_998|	NZ_LABR01000032|c3|174747-176288|+|TU68_RS20825|NADH_oxidase|WP_048553876.1	90.6	511	48	0	1	511	1	511	3.9e-285	984.2
input|c2|1061133-1062675|-|ctg1_998|	NZ_MIFO01000018|c2|154594-156135|-|BHL55_RS18780|NADH_oxidase|WP_074602773.1	90.6	511	48	0	1	511	1	511	8.7e-285	983.0
input|c2|1061133-1062675|-|ctg1_998|	NC_008600|c1|1256568-1258109|-|BALH_RS06440|NADH_oxidase|WP_001175513.1	90.6	513	48	0	1	513	1	513	1.9e-284	981.9
input|c2|1061133-1062675|-|ctg1_998|	NZ_CM000716|c1|1150067-1151608|-|BCERE0004_RS06010|NADH_oxidase|WP_001175511.1	90.6	513	48	0	1	513	1	513	1.9e-284	981.9
input|c2|1061133-1062675|-|ctg1_998|	NZ_LVVJ01000029|c4|26821-28362|-|A3782_RS19015|NADH_oxidase|WP_062922949.1	90.6	513	48	0	1	513	1	513	1.9e-284	981.9
input|c2|1061133-1062675|-|ctg1_998|	NC_018693|c1|456755-458296|-|MC28_RS02405|NADH_oxidase|WP_001175568.1	90.3	513	50	0	1	513	1	513	3.3e-284	981.1
input|c2|1061133-1062675|-|ctg1_998|	NC_018491|c1|366665-368206|+|BCK_RS02060|NADH_oxidase|WP_001175556.1	90.3	513	50	0	1	513	1	513	4.3e-284	980.7
input|c2|1061133-1062675|-|ctg1_998|	NZ_KB976671|c4|454448-455989|-|IG5_RS10560|SagB-type_dehydrogenase|WP_016090937.1	90.1	513	51	0	1	513	1	513	4.3e-284	980.7
input|c2|1061133-1062675|-|ctg1_998|	NC_012472|c1|1210933-1212474|-|BCA_RS07175|NADH_oxidase|WP_001175512.1	90.4	513	49	0	1	513	1	513	5.6e-284	980.3
input|c2|1061133-1062675|-|ctg1_998|	NC_016779|c1|1194432-1195973|-|BCF_RS06220|NADH_oxidase|WP_001175512.1	90.4	513	49	0	1	513	1	513	5.6e-284	980.3
input|c2|1061133-1062675|-|ctg1_998|	NZ_CP009641|c7|5273818-5275359|-|AK40_RS31000|NADH_oxidase|WP_001175512.1	90.4	513	49	0	1	513	1	513	5.6e-284	980.3
input|c2|1061133-1062675|-|ctg1_998|	NZ_LOBB01000092|c4|91447-92988|-|AT258_RS16000|NADH_oxidase|WP_061678781.1	89.7	513	53	0	1	513	1	513	5.6e-284	980.3
input|c2|1061133-1062675|-|ctg1_998|	NZ_JH791945|c1|462955-464496|-|IEC_RS02475|NADH_oxidase|WP_001175563.1	90.1	513	51	0	1	513	1	513	7.4e-284	979.9
input|c2|1061133-1062675|-|ctg1_998|	NZ_JH792120|c2|1137001-1138542|-|IGO_RS05460|NADH_oxidase|WP_001175563.1	90.1	513	51	0	1	513	1	513	7.4e-284	979.9
input|c2|1061133-1062675|-|ctg1_998|	NZ_JH792135|c1|457195-458736|-|IGK_RS02495|NADH_oxidase|WP_001175563.1	90.1	513	51	0	1	513	1	513	7.4e-284	979.9
input|c2|1061133-1062675|-|ctg1_998|	NZ_LJKA01000070|c2|209517-211058|+|B4082_RS23775|NADH_oxidase|WP_063224561.1	90.4	511	49	0	1	511	1	511	1.6e-283	978.8
input|c2|1061133-1062675|-|ctg1_998|	NZ_LOMU01000071|c3|197953-199494|+|AT275_RS09240|NADH_oxidase|WP_061681440.1	90.4	513	49	0	1	513	1	513	1.6e-283	978.8
input|c2|1061133-1062675|-|ctg1_998|	NC_022781|c5|3821937-3823478|-|BTOYO_RS19555|NADH_oxidase|WP_001175567.1	89.9	513	52	0	1	513	1	513	2.1e-283	978.4
input|c2|1061133-1062675|-|ctg1_998|	NZ_LOQC01000024|c1|91897-93438|+|AT280_RS04930|NADH_oxidase|WP_061530861.1	90.1	513	51	0	1	513	1	513	2.1e-283	978.4
input|c2|1061133-1062675|-|ctg1_998|	NZ_MUAM01000002|c5|491006-492547|-|BW893_RS06880|NADH_oxidase|WP_078182920.1	89.5	513	54	0	1	513	1	513	2.8e-283	978.0
input|c2|1061133-1062675|-|ctg1_998|	NZ_LJKE01000026|c4|98724-100265|-|B4088_RS05735|NADH_oxidase|WP_063260285.1	89.1	513	56	0	1	513	1	513	3.6e-283	977.6
input|c2|1061133-1062675|-|ctg1_998|	NZ_LFQM01000046|c5|22037-23578|+|ACS75_RS17035|NADH_oxidase|WP_052943560.1	89.7	513	53	0	1	513	1	513	4.8e-283	977.2
input|c2|1061133-1062675|-|ctg1_998|	NZ_CM000735|c2|1115645-1117186|-|BCERE0024_RS05600|NADH_oxidase|WP_001175564.1	89.5	513	54	0	1	513	1	513	6.2e-283	976.9
input|c2|1061133-1062675|-|ctg1_998|	NZ_JH804637|c1|726938-728479|-|IEO_RS03650|NADH_oxidase|WP_001175514.1	89.3	513	55	0	1	513	1	513	8.1e-283	976.5
input|c2|1061133-1062675|-|ctg1_998|	NZ_CM000731|c2|1103471-1105012|-|BCERE0020_RS05630|NADH_oxidase|WP_001175562.1	89.5	513	54	0	1	513	1	513	1.1e-282	976.1
input|c2|1061133-1062675|-|ctg1_998|	NZ_CP020437|c6|1724486-1726027|+|A6J74_RS10580|SagB/ThcOx_family_dehydrogenase|WP_001175562.1	89.5	513	54	0	1	513	1	513	1.1e-282	976.1
input|c2|1061133-1062675|-|ctg1_998|	NZ_JH791910|c7|4385012-4386553|+|ICW_RS22495|NADH_oxidase|WP_001175528.1	89.9	513	52	0	1	513	1	513	1.1e-282	976.1
input|c2|1061133-1062675|-|ctg1_998|	NZ_LXLK01000007|c1|82513-84054|-|BTGOE6_RS02625|NADH_oxidase|WP_001175528.1	89.9	513	52	0	1	513	1	513	1.1e-282	976.1
input|c2|1061133-1062675|-|ctg1_998|	NZ_JH792376|c5|3503466-3505007|+|ICU_RS17970|NADH_oxidase|WP_001175552.1	89.5	513	54	0	1	513	1	513	1.4e-282	975.7
input|c2|1061133-1062675|-|ctg1_998|	NZ_JH791914|c5|3345515-3347056|+|ICY_RS17345|NADH_oxidase|WP_001175553.1	89.3	513	55	0	1	513	1	513	4.0e-282	974.2
input|c2|1061133-1062675|-|ctg1_998|	NZ_LOAZ01000139|c13|126083-127624|+|AT265_RS29360|NADH_oxidase|WP_061530724.1	89.3	513	55	0	1	513	1	513	5.3e-282	973.8
input|c2|1061133-1062675|-|ctg1_998|	NZ_LXFN01000053|c10|111834-113375|+|A6280_RS23245|NADH_oxidase|WP_064476771.1	90.1	513	51	0	1	513	1	513	5.3e-282	973.8
input|c2|1061133-1062675|-|ctg1_998|	NZ_MACF01000086|c8|20490-22031|-|BAQ44_RS15110|NADH_oxidase|WP_071722184.1	88.9	513	57	0	1	513	1	513	5.3e-282	973.8
input|c2|1061133-1062675|-|ctg1_998|	NZ_LXFR01000022|c4|574554-576095|+|A6284_RS16710|NADH_oxidase|WP_064056812.1	89.1	513	56	0	1	513	1	513	1.7e-280	968.8
input|c2|1061133-1062675|-|ctg1_998|	NZ_MAOB01000031|c5|108344-109885|+|BAU22_RS09025|NADH_oxidase|WP_071742830.1	89.1	513	56	0	1	513	1	513	1.7e-280	968.8
input|c2|1061133-1062675|-|ctg1_998|	NZ_FMZR01000010|c1|127367-128908|-|BLS53_RS19595|NADH_oxidase|WP_001175527.1	88.9	513	57	0	1	513	1	513	2.9e-280	968.0
input|c2|1061133-1062675|-|ctg1_998|	NZ_JH791975|c8|3715749-3717290|+|IEI_RS19250|NADH_oxidase|WP_001175527.1	88.9	513	57	0	1	513	1	513	2.9e-280	968.0
input|c2|1061133-1062675|-|ctg1_998|	NZ_JYPF01000006|c5|359055-360596|-|TU50_RS23140|NADH_oxidase|WP_001175527.1	88.9	513	57	0	1	513	1	513	2.9e-280	968.0
input|c2|1061133-1062675|-|ctg1_998|	NZ_LXFL01000055|c8|172456-173997|-|A6278_RS23350|NADH_oxidase|WP_001175527.1	88.9	513	57	0	1	513	1	513	2.9e-280	968.0
input|c2|1061133-1062675|-|ctg1_998|	NZ_LXFQ01000022|c3|320542-322083|+|A6283_RS14695|NADH_oxidase|WP_001175527.1	88.9	513	57	0	1	513	1	513	2.9e-280	968.0
input|c2|1061133-1062675|-|ctg1_998|	NZ_LXFT01000049|c7|129003-130544|+|A6286_RS24590|NADH_oxidase|WP_001175527.1	88.9	513	57	0	1	513	1	513	2.9e-280	968.0
input|c2|1061133-1062675|-|ctg1_998|	NZ_LOBC01000031|c8|25097-26638|-|AT260_RS16795|NADH_oxidase|WP_061672925.1	88.7	513	58	0	1	513	1	513	8.4e-280	966.5
input|c2|1061133-1062675|-|ctg1_998|	NZ_LXFP01000058|c9|247484-249025|+|A6282_RS27370|NADH_oxidase|WP_061672925.1	88.7	513	58	0	1	513	1	513	8.4e-280	966.5
input|c2|1061133-1062675|-|ctg1_998|	NZ_LONG01000098|c2|197139-198680|+|AT270_RS10645|NADH_oxidase|WP_029437890.1	89.3	513	55	0	1	513	1	513	1.9e-279	965.3
input|c2|1061133-1062675|-|ctg1_998|	NZ_LXFS01000008|c1|34261-35802|-|A6285_RS00235|NADH_oxidase|WP_064448938.1	88.9	513	57	0	1	513	1	513	2.4e-279	964.9
input|c2|1061133-1062675|-|ctg1_998|	NZ_LABL01000018|c9|620178-621719|+|TU62_RS13545|NADH_oxidase|WP_048561474.1	88.5	513	59	0	1	513	1	513	3.2e-279	964.5
input|c2|1061133-1062675|-|ctg1_998|	NZ_MPON01000004|c9|177424-178965|+|BJR07_RS16845|NADH_oxidase|WP_073517498.1	88.1	513	61	0	1	513	1	513	7.4e-276	953.4
input|c2|1061133-1062675|-|ctg1_998|	NZ_CM000740|c1|1179290-1180852|+|BCERE0029_RS06045|NADH_oxidase|WP_001182184.1	86.2	520	65	3	1	513	1	520	6.5e-272	940.3
input|c2|1061133-1062675|-|ctg1_998|	NZ_FNRB01000001|c8|253527-255089|-|BLW26_RS01450|NADH_oxidase|WP_001182184.1	86.2	520	65	3	1	513	1	520	6.5e-272	940.3
input|c2|1061133-1062675|-|ctg1_998|	NZ_KB976712|c1|744586-746148|-|IKQ_RS07510|NADH_oxidase|WP_001182184.1	86.2	520	65	3	1	513	1	520	6.5e-272	940.3
input|c2|1061133-1062675|-|ctg1_998|	NZ_MAOC01000077|c7|136456-138018|+|BAU23_RS20190|NADH_oxidase|WP_001182184.1	86.2	520	65	3	1	513	1	520	6.5e-272	940.3
input|c2|1061133-1062675|-|ctg1_998|	NZ_JH792182|c7|4073099-4074661|+|ICG_RS21065|NADH_oxidase|WP_001182183.1	86.0	520	66	3	1	513	1	520	3.2e-271	937.9
input|c2|1061133-1062675|-|ctg1_998|	NZ_LJKB01000003|c6|91083-92645|-|B4083_RS00535|NADH_oxidase|WP_063217398.1	86.0	520	66	3	1	513	1	520	2.1e-270	935.3
input|c2|1061133-1062675|-|ctg1_998|	NC_010184|c1|1230231-1231793|-|BCERKBAB4_RS06205|NADH_oxidase|WP_002140885.1	85.6	520	68	3	1	513	1	520	6.0e-270	933.7
input|c2|1061133-1062675|-|ctg1_998|	NZ_JH792097|c1|1166408-1167970|-|IG7_RS05560|NADH_oxidase|WP_002140885.1	85.6	520	68	3	1	513	1	520	6.0e-270	933.7
input|c2|1061133-1062675|-|ctg1_998|	NZ_MUAJ01000006|c11|100991-102553|-|BW897_RS10150|NADH_oxidase|WP_078204675.1	85.8	520	67	3	1	513	1	520	6.0e-270	933.7
input|c2|1061133-1062675|-|ctg1_998|	NZ_KB976798|c1|255020-256582|-|IIQ_RS07285|SagB-type_dehydrogenase|WP_016104212.1	85.2	520	70	3	1	513	1	520	7.9e-270	933.3
input|c2|1061133-1062675|-|ctg1_998|	NZ_MUAL01000008|c8|113938-115500|-|BW892_RS07930|NADH_oxidase|WP_078180049.1	85.6	520	68	3	1	513	1	520	7.9e-270	933.3
input|c2|1061133-1062675|-|ctg1_998|	NZ_JYFS01000003|c3|113318-114880|-|SZ39_RS00630|NADH_oxidase|WP_044437840.1	85.8	520	67	3	1	513	1	520	1.0e-269	932.9
input|c2|1061133-1062675|-|ctg1_998|	NZ_KB976677|c4|495200-496762|-|IK1_RS06420|SagB-type_dehydrogenase|WP_016119836.1	85.6	520	68	3	1	513	1	520	1.0e-269	932.9
input|c2|1061133-1062675|-|ctg1_998|	NZ_MUAS01000001|c4|192788-194350|-|BLX04_RS01000|SagB/ThcOx_family_dehydrogenase|WP_078184119.1	85.8	520	67	3	1	513	1	520	1.0e-269	932.9
input|c2|1061133-1062675|-|ctg1_998|	NZ_CP009692|c9|4495589-4497151|+|BG05_RS24840|NADH_oxidase|WP_002126024.1	85.6	520	68	3	1	513	1	520	1.3e-269	932.6
input|c2|1061133-1062675|-|ctg1_998|	NZ_JH792011|c1|1122005-1123567|-|IEW_RS05505|NADH_oxidase|WP_002126024.1	85.6	520	68	3	1	513	1	520	1.3e-269	932.6
input|c2|1061133-1062675|-|ctg1_998|	NZ_LABT01000038|c8|470285-471847|+|TU70_RS25900|NADH_oxidase|WP_002126024.1	85.6	520	68	3	1	513	1	520	1.3e-269	932.6
input|c2|1061133-1062675|-|ctg1_998|	NZ_LJKG01000058|c1|479088-480650|+|B4117_RS16230|NADH_oxidase|WP_002126024.1	85.6	520	68	3	1	513	1	520	1.3e-269	932.6
input|c2|1061133-1062675|-|ctg1_998|	NZ_MUAN01000012|c2|19442-21004|+|BW894_RS15805|NADH_oxidase|WP_002126024.1	85.6	520	68	3	1	513	1	520	1.3e-269	932.6
input|c2|1061133-1062675|-|ctg1_998|	NZ_MUAR01000013|c1|30827-32389|+|BGP34_RS15085|NADH_oxidase|WP_002126024.1	85.6	520	68	3	1	513	1	520	1.3e-269	932.6
input|c2|1061133-1062675|-|ctg1_998|	NZ_MUAT01000002|c5|371866-373428|+|BLW98_RS05330|NADH_oxidase|WP_002126024.1	85.6	520	68	3	1	513	1	520	1.3e-269	932.6
input|c2|1061133-1062675|-|ctg1_998|	NZ_JH791984|c1|1068058-1069620|-|IEQ_RS05260|NADH_oxidase|WP_002117143.1	85.4	520	69	3	1	513	1	520	1.8e-269	932.2
input|c2|1061133-1062675|-|ctg1_998|	NZ_MUAH01000001|c3|237210-238772|-|BW899_RS01305|NADH_oxidase|WP_078202973.1	85.2	520	70	2	1	513	1	520	2.3e-269	931.8
input|c2|1061133-1062675|-|ctg1_998|	NZ_CP009746|c8|3549929-3551491|+|BWEI_RS17705|NADH_oxidase|WP_002030457.1	85.4	520	69	3	1	513	1	520	3.0e-269	931.4
input|c2|1061133-1062675|-|ctg1_998|	NZ_KB976125|c3|1027988-1029550|+|IGA_RS05095|SagB-type_dehydrogenase|WP_016094524.1	85.6	520	68	3	1	513	1	520	3.0e-269	931.4
input|c2|1061133-1062675|-|ctg1_998|	NZ_LXLW01000017|c1|247625-249187|-|BWGOE12_RS06045|SagB/ThcOx_family_dehydrogenase|WP_070128132.1	85.8	520	67	3	1	513	1	520	3.0e-269	931.4
input|c2|1061133-1062675|-|ctg1_998|	NZ_MUAI01000002|c5|86882-88444|-|BW900_RS04470|SagB/ThcOx_family_dehydrogenase|WP_002030457.1	85.4	520	69	3	1	513	1	520	3.0e-269	931.4
input|c2|1061133-1062675|-|ctg1_998|	NZ_ASPY01000059|c11|134643-136205|+|C174_RS14585|SagB/ThcOx_family_dehydrogenase|WP_033730644.1	85.4	520	69	3	1	513	1	520	3.9e-269	931.0
input|c2|1061133-1062675|-|ctg1_998|	NZ_JH791802|c10|4392612-4394174|+|IKS_RS22180|NADH_oxidase|WP_002188803.1	85.2	520	70	3	1	513	1	520	5.1e-269	930.6
input|c2|1061133-1062675|-|ctg1_998|	NZ_JH791809|c1|734605-736167|-|IKO_RS03690|NADH_oxidase|WP_002188803.1	85.2	520	70	3	1	513	1	520	5.1e-269	930.6
input|c2|1061133-1062675|-|ctg1_998|	NZ_LRPH01000096|c8|17822-19384|+|AWW70_RS26760|NADH_oxidase|WP_060751880.1	85.6	520	68	3	1	513	1	520	5.1e-269	930.6
input|c2|1061133-1062675|-|ctg1_998|	NZ_MAOG01000019|c3|132708-134267|+|BAU27_RS05050|NADH_oxidase|WP_071770265.1	84.6	519	74	1	1	513	1	519	5.1e-269	930.6
input|c2|1061133-1062675|-|ctg1_998|	NZ_JH791837|c9|4067365-4068927|+|IKM_RS20480|NADH_oxidase|WP_002186385.1	85.0	520	71	3	1	513	1	520	6.7e-269	930.2
input|c2|1061133-1062675|-|ctg1_998|	NZ_LDUK01000001|c1|100858-102420|+|VK90_RS00520|NADH_oxidase|WP_048369573.1	84.4	520	74	2	1	513	1	520	6.7e-269	930.2
input|c2|1061133-1062675|-|ctg1_998|	NZ_KB976279|c3|362891-364453|+|IIC_RS11270|SagB-type_dehydrogenase|WP_016101527.1	85.2	520	70	3	1	513	1	520	8.7e-269	929.9
input|c2|1061133-1062675|-|ctg1_998|	NZ_KE150044|c1|474724-476286|-|IC3_RS02370|NADH_oxidase|WP_002086904.1	85.0	520	71	3	1	513	1	520	8.7e-269	929.9
input|c2|1061133-1062675|-|ctg1_998|	NZ_CM000719|c1|1153106-1154668|-|BCERE0007_RS05965|NADH_oxidase|WP_002011447.1	85.0	520	71	3	1	513	1	520	1.1e-268	929.5
input|c2|1061133-1062675|-|ctg1_998|	NZ_JH792232|c1|475668-477230|-|IIM_RS02360|NADH_oxidase|WP_002170899.1	83.8	520	77	2	1	513	1	520	1.5e-268	929.1
input|c2|1061133-1062675|-|ctg1_998|	NZ_JH792310|c8|3528413-3529975|+|IIG_RS17660|NADH_oxidase|WP_002166127.1	85.0	520	71	3	1	513	1	520	1.5e-268	929.1
input|c2|1061133-1062675|-|ctg1_998|	NZ_KB976153|c8|1223322-1224884|+|IG9_RS18445|SagB-type_dehydrogenase_domain-containing_protein|WP_016093043.1	85.0	520	71	3	1	513	1	520	1.5e-268	929.1
input|c2|1061133-1062675|-|ctg1_998|	NZ_MUAK01000117|c2|8660-10222|+|BW891_RS24505|NADH_oxidase|WP_078179015.1	85.2	520	70	3	1	513	1	520	1.5e-268	929.1
input|c2|1061133-1062675|-|ctg1_998|	NZ_JH792251|c9|4024458-4026020|+|III_RS20270|NADH_oxidase|WP_002168870.1	85.4	520	69	3	1	513	1	520	1.9e-268	928.7
input|c2|1061133-1062675|-|ctg1_998|	NZ_CP020743|c2|1313400-1314962|-|B7492_RS06920|NADH_oxidase|WP_085309817.1	85.2	520	70	3	1	513	1	520	3.3e-268	927.9
input|c2|1061133-1062675|-|ctg1_998|	NZ_AYMH01000030|c6|54393-55955|-|U860_RS0115015|NADH_oxidase|WP_025149188.1	84.2	520	75	2	1	513	1	520	4.3e-268	927.5
input|c2|1061133-1062675|-|ctg1_998|	NZ_MACH01000054|c3|68994-70553|-|BAQ49_RS06715|NADH_oxidase|WP_071744696.1	84.0	519	77	1	1	513	1	519	5.7e-268	927.2
input|c2|1061133-1062675|-|ctg1_998|	NZ_MAOI01000107|c7|35340-36902|-|BAU28_RS22930|NADH_oxidase|WP_071720100.1	83.8	520	77	2	1	513	1	520	5.7e-268	927.2
input|c2|1061133-1062675|-|ctg1_998|	NZ_JH791923|c7|4050433-4051992|+|IE3_RS20820|NADH_oxidase|WP_001175379.1	84.6	519	74	1	1	513	1	519	7.4e-268	926.8
input|c2|1061133-1062675|-|ctg1_998|	NZ_LOBD01000025|c2|69739-71301|-|AT257_RS09525|NADH_oxidase|WP_061689065.1	85.0	520	71	3	1	513	1	520	7.4e-268	926.8
input|c2|1061133-1062675|-|ctg1_998|	NZ_MUAG01000003|c6|119753-121315|+|BW898_RS07230|NADH_oxidase|WP_078173289.1	85.0	520	71	3	1	513	1	520	1.3e-267	926.0
input|c2|1061133-1062675|-|ctg1_998|	NZ_JH804672|c1|697742-699304|-|IG3_RS03470|NADH_oxidase|WP_002135039.1	84.6	520	73	3	1	513	1	520	1.6e-267	925.6
input|c2|1061133-1062675|-|ctg1_998|	NZ_LOMP01000127|c10|21269-22831|-|AT269_RS24710|NADH_oxidase|WP_061675884.1	85.4	520	69	3	1	513	1	520	1.6e-267	925.6
input|c2|1061133-1062675|-|ctg1_998|	NZ_JH791996|c7|3866056-3867618|+|IEE_RS19720|NADH_oxidase|WP_002201331.1	84.6	520	73	3	1	513	1	520	2.8e-267	924.9
input|c2|1061133-1062675|-|ctg1_998|	NZ_JH792113|c4|1093177-1094739|+|II3_RS05390|NADH_oxidase|WP_002158826.1	85.0	520	71	3	1	513	1	520	2.8e-267	924.9
input|c2|1061133-1062675|-|ctg1_998|	NZ_JH804629|c7|1015058-1016620|+|IEM_RS20180|NADH_oxidase|WP_002202730.1	84.8	520	72	3	1	513	1	520	4.8e-267	924.1
input|c2|1061133-1062675|-|ctg1_998|	NZ_LXLX01000021|c1|183836-185398|-|BWGOE11_RS06735|SagB/ThcOx_family_dehydrogenase|WP_002202730.1	84.8	520	72	3	1	513	1	520	4.8e-267	924.1
input|c2|1061133-1062675|-|ctg1_998|	NZ_CM000737|c2|1147368-1148930|-|BCERE0026_RS05730|NADH_oxidase|WP_002064317.1	84.2	520	75	3	1	513	1	520	6.3e-267	923.7
input|c2|1061133-1062675|-|ctg1_998|	NZ_JH792148|c7|4137589-4139151|+|IGC_RS20935|NADH_oxidase|WP_002149736.1	84.6	520	73	3	1	513	1	520	8.2e-267	923.3
input|c2|1061133-1062675|-|ctg1_998|	NZ_LXLT01000018|c2|229987-231549|-|BWGOE8_RS06185|SagB/ThcOx_family_dehydrogenase|WP_070141330.1	85.0	520	71	3	1	513	1	520	1.8e-266	922.2
input|c2|1061133-1062675|-|ctg1_998|	NZ_LXLN01000022|c1|82578-84140|-|BWGOE2_RS06165|SagB/ThcOx_family_dehydrogenase|WP_070138954.1	84.2	520	75	3	1	513	1	520	2.4e-266	921.8
input|c2|1061133-1062675|-|ctg1_998|	NZ_LXLQ01000022|c1|180490-182052|-|BWGOE5_RS06210|SagB/ThcOx_family_dehydrogenase|WP_071151078.1	84.0	520	76	3	1	513	1	520	3.1e-266	921.4
input|c2|1061133-1062675|-|ctg1_998|	NZ_LXLR01000024|c1|121605-123167|-|BWGOE6_RS06700|SagB/ThcOx_family_dehydrogenase|WP_070169923.1	84.6	520	73	3	1	513	1	520	3.1e-266	921.4
input|c2|1061133-1062675|-|ctg1_998|	NZ_JMQC01000008|c6|3535556-3537121|-|DJ93_RS18955|NADH_oxidase|WP_042982556.1	74.3	521	126	2	1	513	1	521	1.4e-234	816.2
input|c2|1061133-1062675|-|ctg1_998|	NZ_JH921518|c5|770105-771676|+|Y7E_RS0118555|NADH_oxidase|WP_017152760.1	69.6	523	149	4	1	513	1	523	7.7e-217	757.3
input|c2|1061133-1062675|-|ctg1_998|	NZ_LTAQ01000045|c11|22506-24074|+|AZF08_RS21490|NADH_oxidase|WP_033677878.1	69.0	522	153	4	1	513	1	522	5.6e-215	751.1
input|c2|1061133-1062675|-|ctg1_998|	NZ_CM000743|c9|4768672-4770237|-|BMYCO0002_RS24200|NADH_oxidase|WP_041488702.1	69.0	523	150	5	1	513	1	521	1.0e-213	746.9
input|c2|1061133-1062675|-|ctg1_998|	NZ_JMQD01000067|c5|123883-125448|+|DJ94_RS20150|NADH_oxidase|WP_033798125.1	69.0	523	150	5	1	513	1	521	1.0e-213	746.9
input|c2|1061133-1062675|-|ctg1_998|	NZ_KB976871|c4|272512-274077|-|KOW_RS05940|SagB-type_dehydrogenase|WP_016113849.1	69.2	523	149	5	1	513	1	521	1.0e-213	746.9
input|c2|1061133-1062675|-|ctg1_998|	NZ_CM000745|c1|1141757-1143322|-|BPMYX0001_RS05620|NADH_oxidase|WP_006093999.1	69.2	523	149	5	1	513	1	521	1.4e-213	746.5
input|c2|1061133-1062675|-|ctg1_998|	NZ_MUAQ01000001|c6|45524-47089|-|BLX05_RS00255|NADH_oxidase|WP_006093999.1	69.2	523	149	5	1	513	1	521	1.4e-213	746.5
input|c2|1061133-1062675|-|ctg1_998|	NZ_KB895565|c1|118040-119605|-|C564_RS0100590|NADH_oxidase|WP_018764071.1	68.8	522	153	4	1	513	1	521	4.0e-213	745.0
input|c2|1061133-1062675|-|ctg1_998|	NZ_CM000744|c2|1071777-1073342|+|BMYCO0003_RS05340|NADH_oxidase|WP_003206298.1	68.8	523	151	5	1	513	1	521	2.0e-212	742.7
input|c2|1061133-1062675|-|ctg1_998|	NZ_FNQA01000011|c2|20713-22278|+|BLV40_RS19895|NADH_oxidase|WP_090693116.1	67.2	522	161	4	1	513	1	521	6.4e-211	737.6
input|c2|1061133-1062675|-|ctg1_998|	NZ_AXVB01000006|c3|335944-337509|+|M014_RS0109150|NADH_oxidase|WP_026591452.1	67.2	522	161	4	1	513	1	521	1.4e-210	736.5
input|c2|1061133-1062675|-|ctg1_998|	NZ_CM000733|c5|4676568-4678136|+|BCERE0022_RS24420|NADH_oxidase|WP_000418270.1	67.2	522	162	3	1	513	1	522	1.4e-210	736.5
input|c2|1061133-1062675|-|ctg1_998|	NC_009674|c2|1072873-1074417|-|BCER98_RS05235|NADH_oxidase|WP_011984041.1	65.8	518	168	5	1	513	1	514	6.6e-200	701.0
input|c2|1061133-1062675|-|ctg1_998|	NZ_JYPG01000012|c1|281942-283486|-|TU51_RS05560|NADH_oxidase|WP_011984041.1	65.8	518	168	5	1	513	1	514	6.6e-200	701.0
input|c2|1061133-1062675|-|ctg1_998|	NZ_LQYS01000004|c6|7196-8776|-|B4119_RS00200|NADH_oxidase|WP_061578711.1	61.6	526	189	3	1	513	1	526	8.6e-192	674.1
input|c2|1061133-1062675|-|ctg1_998|	NZ_BAWO01000024|c5|14912-16492|-|GCA01S_RS07860|NADH_oxidase|WP_042408828.1	61.2	526	191	3	1	513	1	526	1.1e-191	673.7
input|c2|1061133-1062675|-|ctg1_998|	NZ_CM002692|c1|224612-226192|+|H839_RS01205|NADH_oxidase|WP_043903474.1	61.0	526	192	3	1	513	1	526	4.7e-190	668.3
input|c2|1061133-1062675|-|ctg1_998|	NZ_CP012712|c3|1180415-1181995|+|AOT13_RS05745|NADH_oxidase|WP_042385465.1	61.2	526	191	3	1	513	1	526	6.2e-190	667.9
input|c2|1061133-1062675|-|ctg1_998|	NZ_BDAQ01000007|c2|134872-136452|-|GT3_RS09760|NADH_oxidase|WP_062754940.1	60.8	526	193	3	1	513	1	526	8.1e-190	667.5
input|c2|1061133-1062675|-|ctg1_998|	NC_015660|c3|3319286-3320866|-|GEOTH_RS16785|SagB/ThcOx_family_dehydrogenase|WP_013877477.1	61.2	526	191	3	1	513	1	526	1.1e-189	667.2
input|c2|1061133-1062675|-|ctg1_998|	NC_012793|c1|404275-405855|+|GWCH70_RS02085|NADH_oxidase|WP_012749094.1	61.4	526	190	4	1	513	1	526	1.8e-189	666.4
input|c2|1061133-1062675|-|ctg1_998|	NC_014650|c3|3327390-3328970|-|GY4MC1_RS16700|NADH_oxidase|WP_003252868.1	60.8	526	193	3	1	513	1	526	1.2e-188	663.7
input|c2|1061133-1062675|-|ctg1_998|	NZ_CM001483|c3|3142176-3143756|-|GT20_RS15850|NADH_oxidase|WP_003252868.1	60.8	526	193	3	1	513	1	526	1.2e-188	663.7
input|c2|1061133-1062675|-|ctg1_998|	NZ_LXMA01000008|c1|3336-4916|-|A7K69_RS05740|NADH_oxidase|WP_064550674.1	60.6	526	194	3	1	513	1	526	2.0e-188	662.9
input|c2|1061133-1062675|-|ctg1_998|	NZ_AMRO01000005|c1|22783-24363|-|C747_RS0101985|NADH_oxidase|WP_017434362.1	60.6	526	194	3	1	513	1	526	2.6e-188	662.5
input|c2|1061133-1062675|-|ctg1_998|	NZ_AFEU01000003|c5|366781-368355|-|PB1_RS11535|NADH_oxidase|WP_004436719.1	61.2	526	189	6	1	513	1	524	4.9e-187	658.3
input|c2|1061133-1062675|-|ctg1_998|	NZ_JYCE01000056|c3|9744-11324|+|LG50_RS08325|NADH_oxidase|WP_044748445.1	60.1	526	197	4	1	513	1	526	8.4e-187	657.5
input|c2|1061133-1062675|-|ctg1_998|	NZ_AUMR01000014|c3|39521-41095|+|H540_RS0105720|NADH_oxidase|WP_028399817.1	60.8	526	191	6	1	513	1	524	1.1e-186	657.1
input|c2|1061133-1062675|-|ctg1_998|	NZ_LQYW01000188|c2|27530-29110|+|B4110_RS17075|NADH_oxidase|WP_062679314.1	60.5	526	195	4	1	513	1	526	1.1e-186	657.1
input|c2|1061133-1062675|-|ctg1_998|	NZ_AYSE01000004|c5|368731-370308|+|V180_RS0108270|NADH_oxidase|WP_028395544.1	59.5	526	199	5	1	513	1	525	1.3e-184	650.2
input|c2|1061133-1062675|-|ctg1_998|	NZ_CP014140|c5|2308825-2310405|-|ACH33_RS11410|NADH_oxidase|WP_057899131.1	59.6	525	199	4	1	512	1	525	7.3e-183	644.4
input|c2|1061133-1062675|-|ctg1_998|	NZ_KV917369|c2|2323451-2325028|+|BK575_RS10825|NADH_oxidase|WP_078410374.1	58.9	526	202	5	1	513	1	525	1.2e-182	643.7
input|c2|1061133-1062675|-|ctg1_998|	NZ_CP007739|c4|1829328-1830905|-|BMMGA3_RS08835|NADH_oxidase|WP_004434478.1	58.9	525	202	5	1	512	1	524	1.4e-181	640.2
input|c2|1061133-1062675|-|ctg1_998|	NZ_LMTA01000004|c1|41603-43171|-|ASG99_RS02955|NADH_oxidase|WP_057214163.1	58.9	523	204	5	1	513	1	522	3.8e-179	632.1
input|c2|1061133-1062675|-|ctg1_998|	NZ_BCVA01000054|c4|9537-11114|-|BANA01_RS25175|NADH_oxidase|WP_034677066.1	58.0	526	207	5	1	513	1	525	1.2e-177	627.1
input|c2|1061133-1062675|-|ctg1_998|	NZ_LMAS01000012|c2|56496-58073|-|AR328_RS19580|NADH_oxidase|WP_066300395.1	58.2	526	206	5	1	513	1	525	1.6e-177	626.7
input|c2|1061133-1062675|-|ctg1_998|	NZ_LXGJ01000177|c5|12322-13899|-|A6764_RS10960|NADH_oxidase|WP_065067309.1	57.6	526	209	5	1	513	1	525	2.1e-177	626.3
input|c2|1061133-1062675|-|ctg1_998|	NZ_KB899809|c1|38869-40449|+|F560_RS0101495|NADH_oxidase|WP_019003928.1	57.7	525	209	3	1	512	1	525	3.5e-177	625.5
input|c2|1061133-1062675|-|ctg1_998|	NZ_CP012600|c1|182423-183997|+|AM592_RS00805|NADH_oxidase|WP_053602025.1	57.0	526	211	6	1	513	1	524	7.8e-177	624.4
input|c2|1061133-1062675|-|ctg1_998|	NZ_JQMH01000018|c6|64315-65892|+|N690_RS16660|NADH_oxidase|WP_035299373.1	57.4	526	210	5	1	513	1	525	7.8e-177	624.4
input|c2|1061133-1062675|-|ctg1_998|	NZ_JYCD01000161|c6|32508-34085|-|LG46_RS20905|NADH_oxidase|WP_044899911.1	57.4	526	210	5	1	513	1	525	7.8e-177	624.4
input|c2|1061133-1062675|-|ctg1_998|	NZ_KE695649|c1|76994-78571|+|M516_RS0105320|NADH_oxidase|WP_029098197.1	57.4	526	210	5	1	513	1	525	7.8e-177	624.4
input|c2|1061133-1062675|-|ctg1_998|	NZ_FOLV01000006|c4|36229-37800|+|BM211_RS08430|NADH_oxidase|WP_090996338.1	58.5	523	207	5	1	513	1	523	1.0e-176	624.0
input|c2|1061133-1062675|-|ctg1_998|	NZ_MSLS01000005|c2|176667-178241|-|BTR25_RS07915|NADH_oxidase|WP_075687522.1	57.9	525	208	4	1	513	1	524	1.3e-176	623.6
input|c2|1061133-1062675|-|ctg1_998|	NZ_JMLP01000019|c5|66929-68500|-|BR30_RS0111585|NADH_oxidase|WP_026565166.1	57.6	526	207	5	1	513	1	523	1.7e-176	623.2
input|c2|1061133-1062675|-|ctg1_998|	NZ_BAWM01000013|c6|41805-43382|+|TR08_RS06200|NADH_oxidase|WP_045516633.1	57.6	526	209	5	1	513	1	525	2.3e-176	622.9
input|c2|1061133-1062675|-|ctg1_998|	NZ_FNDU01000025|c4|25325-26905|-|BLS12_RS21710|NADH_oxidase|WP_091588173.1	56.6	525	215	5	1	512	1	525	2.3e-176	622.9
input|c2|1061133-1062675|-|ctg1_998|	NZ_LGYA01000001|c5|4327424-4328989|-|AKG34_RS19920|NADH_oxidase|WP_053347709.1	58.2	522	208	4	1	513	1	521	2.3e-176	622.9
input|c2|1061133-1062675|-|ctg1_998|	NZ_JQKQ01000013|c3|50244-51815|+|BR72_RS06575|NADH_oxidase|WP_035431197.1	58.1	523	209	5	1	513	1	523	1.5e-175	620.2
input|c2|1061133-1062675|-|ctg1_998|	NZ_KE952912|c8|762-2339|-|HMPREF0083_RS24555|SagB-type_dehydrogenase|WP_021624656.1	57.0	525	212	4	1	512	1	524	1.9e-175	619.8
input|c2|1061133-1062675|-|ctg1_998|	NZ_LGUF01000007|c4|2824428-2826002|+|AF332_RS14340|NADH_oxidase|WP_053435250.1	58.4	526	204	6	1	513	1	524	4.3e-175	618.6
input|c2|1061133-1062675|-|ctg1_998|	NZ_CAPG01000019|c1|45262-46836|+|BN349_RS03050|hypothetical_protein|WP_019240803.1	56.8	525	214	5	1	513	1	524	1.3e-174	617.1
input|c2|1061133-1062675|-|ctg1_998|	NZ_LAZU01000056|c2|39489-41069|+|XI25_RS30655|NADH_oxidase|WP_046681617.1	56.4	525	216	3	1	512	1	525	1.6e-174	616.7
input|c2|1061133-1062675|-|ctg1_998|	NZ_LMRJ01000002|c1|48382-49950|-|ASG65_RS01865|NADH_oxidase|WP_056520080.1	57.7	523	210	5	1	513	1	522	3.6e-174	615.5
input|c2|1061133-1062675|-|ctg1_998|	NZ_ALIM01000033|c6|32118-33695|-|A360_RS0118080|NADH_oxidase|WP_019394031.1	57.8	526	208	5	1	513	1	525	4.8e-174	615.1
input|c2|1061133-1062675|-|ctg1_998|	NZ_CCXW01000001|c6|4826047-4827615|-|BN1180_RS23450|NADH_oxidase|WP_072273555.1	58.6	524	204	7	1	513	1	522	8.1e-174	614.4
input|c2|1061133-1062675|-|ctg1_998|	NZ_FNHN01000011|c3|52582-54156|+|BLR86_RS18955|NADH_oxidase|WP_090765112.1	56.9	524	213	4	1	512	1	523	8.1e-174	614.4
input|c2|1061133-1062675|-|ctg1_998|	NZ_CP011974|c1|158879-160456|+|BEH_RS00895|SagB/ThcOx_family_dehydrogenase|WP_040056342.1	57.6	526	209	5	1	513	1	525	3.1e-173	612.5
input|c2|1061133-1062675|-|ctg1_998|	NZ_FPAF01000004|c8|208432-210003|+|BM350_RS13030|NADH_oxidase|WP_090914671.1	57.2	523	214	5	1	513	1	523	3.1e-173	612.5
input|c2|1061133-1062675|-|ctg1_998|	NZ_JVGU01000066|c1|19690-21258|-|ADT07_RS03870|NADH_oxidase|WP_048687508.1	58.4	524	205	7	1	513	1	522	3.1e-173	612.5
input|c2|1061133-1062675|-|ctg1_998|	NZ_JXAB01000001|c1|32313-33890|-|SC21_RS00140|NADH_oxidase|WP_040056342.1	57.6	526	209	5	1	513	1	525	3.1e-173	612.5
input|c2|1061133-1062675|-|ctg1_998|	NZ_KV440950|c3|1267926-1269494|+|A6755_RS06265|NADH_oxidase|WP_063590126.1	58.0	524	207	7	1	513	1	522	4.0e-173	612.1
input|c2|1061133-1062675|-|ctg1_998|	NZ_FNDU01000020|c1|6742-8307|-|BLS12_RS20610|NADH_oxidase|WP_091587819.1	55.9	524	213	5	1	511	1	519	5.3e-173	611.7
input|c2|1061133-1062675|-|ctg1_998|	NZ_AXBR01000024|c7|109068-110636|-|P907_RS00575|NADH_oxidase|WP_034304236.1	58.0	524	207	7	1	513	1	522	6.9e-173	611.3
input|c2|1061133-1062675|-|ctg1_998|	NZ_LIUS01000003|c6|4205098-4206666|-|AM232_RS19630|NADH_oxidase|WP_053536305.1	58.0	524	207	7	1	513	1	522	9.0e-173	610.9
input|c2|1061133-1062675|-|ctg1_998|	NZ_KB910931|c1|86582-88150|-|H280_RS0107000|hypothetical_protein|WP_020060406.1	57.3	522	214	4	1	513	1	522	1.2e-172	610.5
input|c2|1061133-1062675|-|ctg1_998|	NZ_LIUR01000001|c5|4058146-4059714|+|AM233_RS19155|NADH_oxidase|WP_054399605.1	58.2	524	206	7	1	513	1	522	1.2e-172	610.5
input|c2|1061133-1062675|-|ctg1_998|	NZ_CP007806|c17|4452167-4453747|-|BRLA_RS19565|NADH_oxidase|WP_003334678.1	57.1	525	212	3	1	512	1	525	2.0e-172	609.8
input|c2|1061133-1062675|-|ctg1_998|	NZ_KV440963|c3|1500004-1501572|+|A5484_RS07295|NADH_oxidase|WP_063575178.1	57.8	524	208	7	1	513	1	522	2.0e-172	609.8
input|c2|1061133-1062675|-|ctg1_998|	NZ_LMBY01000002|c4|85240-86808|-|AST96_RS03390|NADH_oxidase|WP_057770864.1	55.1	523	224	4	1	513	1	522	2.0e-172	609.8
input|c2|1061133-1062675|-|ctg1_998|	NZ_JUGY01000013|c2|29861-31438|-|EW81_RS14930|NADH_oxidase|WP_047677450.1	56.4	525	215	4	1	512	1	524	3.4e-172	609.0
input|c2|1061133-1062675|-|ctg1_998|	NZ_CP025545|c19|4544714-4546294|-|C0R09_RS20455|NADH_oxidase|WP_101669132.1	57.5	522	209	4	4	512	4	525	4.5e-172	608.6
input|c2|1061133-1062675|-|ctg1_998|	NZ_LMBX01000033|c2|28651-30228|+|ASU02_RS22865|NADH_oxidase|WP_057767739.1	57.6	526	209	5	1	513	1	525	4.5e-172	608.6
input|c2|1061133-1062675|-|ctg1_998|	NZ_MSRF01000329|c6|5129-6694|-|BLX87_RS23390|NADH_oxidase|WP_077114158.1	57.4	524	209	7	1	513	1	521	5.8e-172	608.2
input|c2|1061133-1062675|-|ctg1_998|	NZ_LMJR01000001|c3|1984522-1986090|+|ASE51_RS10295|NADH_oxidase|WP_057235914.1	56.3	524	216	6	1	513	1	522	7.6e-172	607.8
input|c2|1061133-1062675|-|ctg1_998|	NZ_LJJB01000010|c2|1151104-1152687|-|AN963_RS15685|NADH_oxidase|WP_055745483.1	56.1	528	216	5	1	513	1	527	9.9e-172	607.4
input|c2|1061133-1062675|-|ctg1_998|	NZ_LMSZ01000032|c5|22728-24296|-|ASG97_RS18995|NADH_oxidase|WP_057278340.1	58.0	524	207	7	1	513	1	522	9.9e-172	607.4
input|c2|1061133-1062675|-|ctg1_998|	NZ_KV440955|c4|2976553-2978121|-|A5419_RS13930|NADH_oxidase|WP_063594769.1	58.0	524	207	7	1	513	1	522	1.3e-171	607.1
input|c2|1061133-1062675|-|ctg1_998|	NZ_LITN01000001|c1|25589-27166|+|AMS60_RS00105|NADH_oxidase|WP_053474541.1	57.6	526	209	5	1	513	1	525	1.3e-171	607.1
input|c2|1061133-1062675|-|ctg1_998|	NZ_LJIX01000006|c4|4062933-4064510|-|AN957_RS22225|NADH_oxidase|WP_053474541.1	57.6	526	209	5	1	513	1	525	1.3e-171	607.1
input|c2|1061133-1062675|-|ctg1_998|	NZ_LSSO01000047|c6|4203-5783|+|AYJ08_RS03860|NADH_oxidase|WP_064016661.1	56.8	525	214	3	1	512	1	525	1.3e-171	607.1
input|c2|1061133-1062675|-|ctg1_998|	NZ_LTAP01000004|c1|58278-59855|+|AZF06_RS06225|NADH_oxidase|WP_061802655.1	57.2	526	211	5	1	513	1	525	1.3e-171	607.1
input|c2|1061133-1062675|-|ctg1_998|	NZ_MBFH01000005|c17|301178-302758|+|BBZ61_RS09235|NADH_oxidase|WP_068792655.1	56.8	525	214	3	1	512	1	525	1.3e-171	607.1
input|c2|1061133-1062675|-|ctg1_998|	NZ_MRTF01000003|c9|476048-477628|-|BK123_RS11770|NADH_oxidase|WP_076322578.1	56.6	525	215	3	1	512	1	525	1.3e-171	607.1
input|c2|1061133-1062675|-|ctg1_998|	NC_014019|c5|2716274-2717842|-|BMQ_RS13320|NADH_oxidase|WP_013057429.1	56.1	524	217	6	1	513	1	522	1.7e-171	606.7
input|c2|1061133-1062675|-|ctg1_998|	NZ_AXBT01000026|c13|46779-48359|+|P615_RS13940|NADH_oxidase|WP_022585723.1	56.8	525	214	3	1	512	1	525	1.7e-171	606.7
input|c2|1061133-1062675|-|ctg1_998|	NZ_LITO01000001|c8|2331821-2333389|-|AMS61_RS11280|NADH_oxidase|WP_013057429.1	56.1	524	217	6	1	513	1	522	1.7e-171	606.7
input|c2|1061133-1062675|-|ctg1_998|	NZ_LMRL01000074|c10|170002-171570|-|ASG61_RS28445|NADH_oxidase|WP_013057429.1	56.1	524	217	6	1	513	1	522	1.7e-171	606.7
input|c2|1061133-1062675|-|ctg1_998|	NZ_LUCO01000001|c1|95116-96684|-|BMBG_RS00480|NADH_oxidase|WP_013057429.1	56.1	524	217	6	1	513	1	522	1.7e-171	606.7
input|c2|1061133-1062675|-|ctg1_998|	NZ_LMSP01000047|c2|57464-59044|+|ASG93_RS31585|NADH_oxidase|WP_056838782.1	56.8	525	214	3	1	512	1	525	2.2e-171	606.3
input|c2|1061133-1062675|-|ctg1_998|	NZ_HE978549|c5|91553-93133|-|HGBM_RS22825|hypothetical_protein|WP_019123410.1	56.3	526	217	4	1	513	1	526	2.9e-171	605.9
input|c2|1061133-1062675|-|ctg1_998|	NZ_AUGY01000043|c4|1014-2594|-|G519_RS0119345|NADH_oxidase|WP_029196107.1	56.2	525	217	3	1	512	1	525	3.8e-171	605.5
input|c2|1061133-1062675|-|ctg1_998|	NZ_JNFS01000003|c11|451656-453236|-|EX87_RS0121015|NADH_oxidase|WP_031415030.1	56.8	525	214	3	1	512	1	525	3.8e-171	605.5
input|c2|1061133-1062675|-|ctg1_998|	NZ_BCVO01000020|c6|43632-45200|+|BSI01S_RS17975|NADH_oxidase|WP_063235112.1	57.7	523	210	6	1	513	1	522	3.2e-170	602.4
input|c2|1061133-1062675|-|ctg1_998|	NZ_CP017704|c3|3551848-3553416|+|BS1321_RS17120|NADH_oxidase|WP_063235112.1	57.7	523	210	6	1	513	1	522	3.2e-170	602.4
input|c2|1061133-1062675|-|ctg1_998|	NZ_LWSG01000016|c4|49613-51178|-|A6K24_RS13610|NADH_oxidase|WP_066332913.1	56.8	526	209	8	1	513	1	521	3.2e-170	602.4
input|c2|1061133-1062675|-|ctg1_998|	NZ_AJLR01000016|c1|17892-19475|+|BAZO_RS01605|SagB-type_dehydrogenase_domain-containing_protein|WP_003329454.1	56.4	528	214	6	1	513	1	527	5.4e-170	601.7
input|c2|1061133-1062675|-|ctg1_998|	NZ_FOJZ01000002|c2|366470-368047|-|BMZ44_RS07105|NADH_oxidase|WP_090831755.1	55.1	526	222	5	1	513	1	525	5.4e-170	601.7
input|c2|1061133-1062675|-|ctg1_998|	NZ_KI629787|c6|427124-428692|+|T458_RS55450|NADH_oxidase|WP_023555515.1	55.1	521	225	3	1	512	1	521	1.2e-169	600.5
input|c2|1061133-1062675|-|ctg1_998|	NZ_LATZ01000132|c5|69174-70739|-|WQ54_RS28970|NADH_oxidase|WP_046589904.1	55.7	526	215	8	1	513	1	521	1.2e-169	600.5
input|c2|1061133-1062675|-|ctg1_998|	NZ_JAEK01000013|c1|41041-42606|+|L635_RS0110455|NADH_oxidase|WP_026560416.1	56.1	526	213	8	1	513	1	521	1.6e-169	600.1
input|c2|1061133-1062675|-|ctg1_998|	NZ_FNIF01000013|c1|50426-52006|-|BLT91_RS19640|NADH_oxidase|WP_090824022.1	55.6	525	220	3	1	512	1	525	2.1e-169	599.7
input|c2|1061133-1062675|-|ctg1_998|	NC_021171|c1|157455-159038|+|B1NLA3E_RS00855|NADH_oxidase|WP_015591995.1	56.4	528	214	7	1	513	1	527	2.7e-169	599.4
input|c2|1061133-1062675|-|ctg1_998|	NZ_BAWM01000152|c1|188970-190556|-|TR08_RS27330|NADH_oxidase|WP_045523669.1	54.4	529	224	5	1	513	1	528	2.7e-169	599.4
input|c2|1061133-1062675|-|ctg1_998|	NZ_JMLS01000017|c5|132603-134180|+|BP97_RS0117690|NADH_oxidase|WP_028550283.1	55.4	525	222	3	1	513	1	525	2.7e-169	599.4
input|c2|1061133-1062675|-|ctg1_998|	NZ_FOTE01000034|c5|26665-28242|+|BM210_RS32345|NADH_oxidase|WP_091176803.1	55.8	525	220	3	1	513	1	525	3.5e-169	599.0
input|c2|1061133-1062675|-|ctg1_998|	NZ_CP013652|c5|3769888-3771474|-|IJ22_RS18465|NADH_oxidase|WP_062409880.1	56.2	527	216	5	1	512	1	527	4.6e-169	598.6
input|c2|1061133-1062675|-|ctg1_998|	NZ_FNDY01000020|c6|30223-31809|+|BLT35_RS17445|NADH_oxidase|WP_074729165.1	56.2	527	216	5	1	512	1	527	4.6e-169	598.6
input|c2|1061133-1062675|-|ctg1_998|	NZ_JJRY01000022|c5|44077-45660|-|M670_RS18800|NADH_oxidase|WP_035197690.1	56.1	528	216	6	1	513	1	527	1.0e-168	597.4
input|c2|1061133-1062675|-|ctg1_998|	NZ_KV917372|c7|214818-216383|+|BK577_RS15490|NADH_oxidase|WP_078433787.1	56.3	526	212	8	1	513	1	521	1.0e-168	597.4
input|c2|1061133-1062675|-|ctg1_998|	NZ_BBJT01000008|c4|193905-195485|-|PCH01S_RS19820|NADH_oxidase|WP_042232262.1	55.2	525	222	3	1	512	1	525	1.8e-168	596.7
input|c2|1061133-1062675|-|ctg1_998|	NZ_LMRY01000016|c3|77001-78581|-|ASG85_RS16720|NADH_oxidase|WP_060647047.1	56.0	525	218	3	1	512	1	525	1.8e-168	596.7
input|c2|1061133-1062675|-|ctg1_998|	NZ_KI632495|c1|588782-590365|-|V179_RS0108670|NADH_oxidase|WP_028391099.1	55.5	528	219	6	1	513	1	527	2.3e-168	596.3
input|c2|1061133-1062675|-|ctg1_998|	NZ_FTMX01000011|c4|44220-45788|+|BW986_RS25810|NADH_oxidase|WP_076372183.1	56.4	523	217	5	1	513	1	522	3.0e-168	595.9
input|c2|1061133-1062675|-|ctg1_998|	NZ_CP011008|c6|4405365-4406936|-|UP17_RS20580|NADH_oxidase|WP_061464876.1	56.3	524	217	5	1	513	1	523	5.1e-168	595.1
input|c2|1061133-1062675|-|ctg1_998|	NZ_LMVB01000001|c4|1691843-1693426|+|AR336_RS07770|NADH_oxidase|WP_062179590.1	54.9	528	222	6	1	513	1	527	6.7e-168	594.7
input|c2|1061133-1062675|-|ctg1_998|	NZ_BCVI01000062|c6|17118-18704|+|BSO02S_RS21350|NADH_oxidase|WP_066072476.1	54.3	529	225	5	1	513	1	528	8.7e-168	594.3
input|c2|1061133-1062675|-|ctg1_998|	NZ_LMRV01000055|c6|209759-211336|+|ASG81_RS18615|NADH_oxidase|WP_056637394.1	55.2	524	221	4	1	511	1	523	8.7e-168	594.3
input|c2|1061133-1062675|-|ctg1_998|	NZ_MRTH01000019|c1|111869-113446|+|BK127_RS25255|NADH_oxidase|WP_076234295.1	55.6	525	221	3	1	513	1	525	8.7e-168	594.3
input|c2|1061133-1062675|-|ctg1_998|	NZ_AJLS01000138|c4|119681-121267|-|BABA_RS21845|hypothetical_protein|WP_007087426.1	54.1	529	226	5	1	513	1	528	1.1e-167	594.0
input|c2|1061133-1062675|-|ctg1_998|	NZ_LMEO01000034|c2|388924-390504|+|ASD40_RS20020|NADH_oxidase|WP_057304910.1	55.8	525	219	3	1	512	1	525	3.3e-167	592.4
input|c2|1061133-1062675|-|ctg1_998|	NZ_KV440952|c1|3499770-3501353|-|A6753_RS16660|NADH_oxidase|WP_066255845.1	54.7	528	223	6	1	513	1	527	5.6e-167	591.7
input|c2|1061133-1062675|-|ctg1_998|	NZ_LUUO01000001|c2|1565048-1566625|-|A6765_RS21125|NADH_oxidase|WP_066198251.1	55.5	526	220	5	1	513	1	525	7.4e-167	591.3
input|c2|1061133-1062675|-|ctg1_998|	NZ_CP015506|c4|3292447-3294021|-|A361_RS16520|NADH_oxidase|WP_009333817.1	54.9	526	222	6	1	513	1	524	1.3e-166	590.5
input|c2|1061133-1062675|-|ctg1_998|	NZ_GL635753|c2|339410-340984|+|HMPREF1013_RS15580|NADH_oxidase|WP_009333817.1	54.9	526	222	6	1	513	1	524	1.3e-166	590.5
input|c2|1061133-1062675|-|ctg1_998|	NZ_MBRJ01000004|c1|186135-187709|-|BBV17_RS01900|NADH_oxidase|WP_009333817.1	54.9	526	222	6	1	513	1	524	1.3e-166	590.5
input|c2|1061133-1062675|-|ctg1_998|	NZ_KE150413|c7|60254-61834|+|HMPREF1207_RS14600|NADH_oxidase|WP_009676357.1	54.7	525	225	3	1	512	1	525	1.6e-166	590.1
input|c2|1061133-1062675|-|ctg1_998|	NZ_JPST01000020|c2|26000-27580|-|JG50_RS0109735|NADH_oxidase|WP_033100937.1	55.1	526	223	4	1	513	1	526	4.8e-166	588.6
input|c2|1061133-1062675|-|ctg1_998|	NZ_ALKF01000115|c4|3661-5253|-|A372_RS0101125|NADH_oxidase|WP_019419011.1	53.3	525	231	4	1	511	4	528	6.2e-166	588.2
input|c2|1061133-1062675|-|ctg1_998|	NZ_MINN01000074|c1|81702-83279|+|BHE18_RS04285|NADH_oxidase|WP_071617397.1	54.8	524	223	4	1	511	1	523	6.2e-166	588.2
input|c2|1061133-1062675|-|ctg1_998|	NZ_LMBW01000011|c1|20306-21877|+|ASU01_RS18580|NADH_oxidase|WP_057999718.1	55.4	522	221	6	1	511	1	521	8.1e-166	587.8
input|c2|1061133-1062675|-|ctg1_998|	NZ_LFZW01000001|c1|2565018-2566601|+|AC625_RS11965|NADH_oxidase|WP_049681474.1	54.2	528	226	6	1	513	1	527	1.1e-165	587.4
input|c2|1061133-1062675|-|ctg1_998|	NZ_FNAZ01000006|c11|170547-172139|-|BLS15_RS17020|NADH_oxidase|WP_036667245.1	53.7	525	229	4	1	511	4	528	1.4e-165	587.0
input|c2|1061133-1062675|-|ctg1_998|	NZ_KK366027|c2|219930-221522|+|BP95_RS0117075|NADH_oxidase|WP_036667245.1	53.7	525	229	4	1	511	4	528	1.4e-165	587.0
input|c2|1061133-1062675|-|ctg1_998|	NZ_ATMS01000056|c13|90744-92336|+|PAAL66IX_RS18100|NADH_oxidase|WP_036592043.1	53.3	525	231	4	1	511	4	528	2.4e-165	586.3
input|c2|1061133-1062675|-|ctg1_998|	NZ_FOCJ01000001|c3|1256469-1258049|-|BMY11_RS05620|NADH_oxidase|WP_090573440.1	54.0	524	228	3	1	511	1	524	2.4e-165	586.3
input|c2|1061133-1062675|-|ctg1_998|	NZ_JMDX01000045|c4|2608-4200|-|AZ66_RS08710|NADH_oxidase|WP_044354482.1	53.0	525	233	4	1	511	4	528	2.4e-165	586.3
input|c2|1061133-1062675|-|ctg1_998|	NZ_LGHP01000004|c7|283997-285577|-|AC787_RS31340|NADH_oxidase|WP_054028898.1	54.0	524	228	3	1	511	1	524	2.4e-165	586.3
input|c2|1061133-1062675|-|ctg1_998|	NZ_LQYA01000064|c1|50640-52211|-|AWV70_RS10265|NADH_oxidase|WP_060206733.1	55.5	526	218	5	1	513	1	523	2.4e-165	586.3
input|c2|1061133-1062675|-|ctg1_998|	NZ_FNSW01000001|c3|2758760-2760337|-|BLV33_RS13620|NADH_oxidase|WP_090792356.1	53.9	525	230	2	1	513	1	525	3.1e-165	585.9
input|c2|1061133-1062675|-|ctg1_998|	NZ_CP025025|c1|1861351-1862907|+|CD004_RS09270|NADH_oxidase|WP_102262495.1	54.9	521	224	6	1	513	1	518	4.0e-165	585.5
input|c2|1061133-1062675|-|ctg1_998|	NZ_JXZC01000005|c6|98908-100479|-|TV75_RS13665|NADH_oxidase|WP_044339348.1	54.2	526	225	6	1	513	1	523	4.0e-165	585.5
input|c2|1061133-1062675|-|ctg1_998|	NZ_KB895428|c6|1515-3107|-|C558_RS0126770|NADH_oxidase|WP_018759377.1	52.8	525	234	4	1	511	4	528	4.0e-165	585.5
input|c2|1061133-1062675|-|ctg1_998|	NZ_FNHN01000002|c4|505906-507492|-|BLR86_RS05925|NADH_oxidase|WP_090759254.1	53.9	529	227	5	1	513	1	528	5.3e-165	585.1
input|c2|1061133-1062675|-|ctg1_998|	NZ_MSZX01000015|c4|88900-90492|+|BVG16_RS27935|NADH_oxidase|WP_078502483.1	53.0	525	233	4	1	511	4	528	5.3e-165	585.1
input|c2|1061133-1062675|-|ctg1_998|	NZ_AUER01000004|c1|120184-121758|-|H980_RS0102565|NADH_oxidase|WP_027319825.1	53.9	525	229	5	1	513	1	524	1.2e-164	583.9
input|c2|1061133-1062675|-|ctg1_998|	NZ_LMBV01000008|c6|59439-61004|+|ASU00_RS12225|NADH_oxidase|WP_057913752.1	54.7	523	225	5	1	513	1	521	1.2e-164	583.9
input|c2|1061133-1062675|-|ctg1_998|	NZ_BBYF01000005|c5|251492-253084|-|PBN151_RS14175|NADH_oxidase|WP_072729480.1	53.0	525	233	4	1	511	4	528	2.0e-164	583.2
input|c2|1061133-1062675|-|ctg1_998|	NZ_LJIZ01000037|c3|21319-22893|+|AN960_RS21740|NADH_oxidase|WP_056476286.1	54.3	525	227	5	1	513	1	524	2.0e-164	583.2
input|c2|1061133-1062675|-|ctg1_998|	NZ_AXVA01000011|c2|88482-90074|+|M028_RS0104945|NADH_oxidase|WP_026572919.1	54.2	533	221	8	1	513	1	530	2.6e-164	582.8
input|c2|1061133-1062675|-|ctg1_998|	NZ_CP017080|c6|3999851-4001419|-|ABE28_RS19385|NADH_oxidase|WP_064465510.1	55.1	523	224	5	1	513	1	522	9.9e-164	580.9
input|c2|1061133-1062675|-|ctg1_998|	NZ_MAQX01000001|c1|740266-741852|+|A7975_RS03480|NADH_oxidase|WP_065384124.1	54.9	526	222	4	1	511	1	526	9.9e-164	580.9
input|c2|1061133-1062675|-|ctg1_998|	NZ_LDJR01000008|c1|62637-64220|+|ABB05_RS00890|NADH_oxidase|WP_064467481.1	53.2	528	231	6	1	513	1	527	1.3e-163	580.5
input|c2|1061133-1062675|-|ctg1_998|	NZ_LIGH01000001|c7|5371096-5372682|+|ADU23_RS22635|NADH_oxidase|WP_053375813.1	54.8	526	223	4	1	511	1	526	1.3e-163	580.5
input|c2|1061133-1062675|-|ctg1_998|	NZ_LDWQ01000018|c1|7889-9460|+|VL14_RS03805|NADH_oxidase|WP_048008502.1	55.6	525	219	5	1	513	1	523	1.7e-163	580.1
input|c2|1061133-1062675|-|ctg1_998|	NZ_KV440951|c5|5123197-5124783|+|A6756_RS24690|NADH_oxidase|WP_066094773.1	53.5	529	229	5	1	513	1	528	2.9e-163	579.3
input|c2|1061133-1062675|-|ctg1_998|	NZ_LIXZ01000002|c2|316704-318275|-|AM506_RS04720|NADH_oxidase|WP_060671302.1	52.7	526	233	5	1	513	1	523	2.9e-163	579.3
input|c2|1061133-1062675|-|ctg1_998|	NZ_FOGT01000025|c1|8616-10199|-|BMW59_RS20025|NADH_oxidase|WP_093055896.1	54.2	528	226	6	1	513	1	527	3.8e-163	578.9
input|c2|1061133-1062675|-|ctg1_998|	NZ_HG942074|c3|42424-44007|+|BN2425_RS15560|NADH_oxidase|WP_042461352.1	53.9	532	221	7	1	513	1	527	8.4e-163	577.8
input|c2|1061133-1062675|-|ctg1_998|	NZ_KV917368|c3|901525-903111|+|BK574_RS04330|NADH_oxidase|WP_078427657.1	54.8	529	222	7	1	513	1	528	1.4e-162	577.0
input|c2|1061133-1062675|-|ctg1_998|	NZ_BASE01000012|c2|82828-84384|-|TY49_RS02785|NADH_oxidase|WP_041964373.1	53.7	521	230	5	1	513	1	518	1.9e-162	576.6
input|c2|1061133-1062675|-|ctg1_998|	NZ_ATMT01000104|c22|197481-199073|+|PAALTS15_RS28505|NADH_oxidase|WP_036621707.1	52.2	525	237	4	1	511	4	528	4.2e-162	575.5
input|c2|1061133-1062675|-|ctg1_998|	NZ_KB894726|c5|1102-2664|-|C509_RS0122955|NADH_oxidase|WP_018709273.1	52.6	521	238	5	1	513	1	520	5.5e-162	575.1
input|c2|1061133-1062675|-|ctg1_998|	NZ_LNNH01000010|c1|272550-274106|-|AS888_RS03875|NADH_oxidase|WP_061140860.1	54.7	523	222	6	1	513	1	518	1.6e-161	573.5
input|c2|1061133-1062675|-|ctg1_998|	NZ_HG428741|c1|1258136-1259704|+|TX86_RS05850|NADH_oxidase|WP_042347137.1	52.5	526	233	6	1	513	1	522	4.6e-161	572.0
input|c2|1061133-1062675|-|ctg1_998|	NZ_MRTD01000011|c1|140511-142091|+|BK120_RS19915|NADH_oxidase|WP_076269250.1	52.1	524	238	3	1	511	1	524	7.9e-161	571.2
input|c2|1061133-1062675|-|ctg1_998|	NZ_CCDN010000001|c1|415387-416955|+|BN987_RS02055|NADH_oxidase|WP_034756620.1	52.2	525	236	5	1	513	1	522	1.0e-160	570.9
input|c2|1061133-1062675|-|ctg1_998|	NZ_JZEJ01000001|c4|4958576-4960156|+|VE23_RS22160|NADH_oxidase|WP_049869147.1	52.7	524	235	3	1	511	1	524	1.0e-160	570.9
input|c2|1061133-1062675|-|ctg1_998|	NZ_LMTI01000005|c3|412753-414330|+|AR337_RS16735|NADH_oxidase|WP_059173151.1	54.8	527	222	7	1	513	1	525	1.0e-160	570.9
input|c2|1061133-1062675|-|ctg1_998|	NZ_ABRX01000003|c7|203637-205202|-|BAT_RS08900|NADH_oxidase|WP_003214318.1	53.8	522	231	5	1	513	1	521	1.3e-160	570.5
input|c2|1061133-1062675|-|ctg1_998|	NZ_BCVQ01000005|c1|145201-146769|-|BVI01S_RS04870|NADH_oxidase|WP_061809469.1	52.4	525	235	5	1	513	1	522	1.3e-160	570.5
input|c2|1061133-1062675|-|ctg1_998|	NZ_JTHN01000207|c11|13507-15102|+|QJ48_RS28100|NADH_oxidase|WP_054976690.1	52.7	531	233	5	1	513	1	531	1.3e-160	570.5
input|c2|1061133-1062675|-|ctg1_998|	NZ_LT906438|c2|610901-612466|+|CKW02_RS03090|NADH_oxidase|WP_003214318.1	53.8	522	231	5	1	513	1	521	1.3e-160	570.5
input|c2|1061133-1062675|-|ctg1_998|	NZ_JFHX01000087|c17|120787-122382|-|AA76_RS0124045|NADH_oxidase|WP_025850563.1	53.1	531	231	5	1	513	1	531	1.8e-160	570.1
input|c2|1061133-1062675|-|ctg1_998|	NZ_MAIS01000008|c10|73105-74697|-|BBG47_RS04765|NADH_oxidase|WP_065290752.1	52.2	525	237	4	1	511	4	528	1.8e-160	570.1
input|c2|1061133-1062675|-|ctg1_998|	NZ_JNVM01000022|c12|9124-10719|-|ET33_RS25105|NADH_oxidase|WP_036688513.1	53.1	531	231	4	1	513	1	531	1.1e-159	567.4
input|c2|1061133-1062675|-|ctg1_998|	NZ_KV440949|c3|2801451-2803034|+|A6749_RS13280|NADH_oxidase|WP_066390187.1	53.5	529	228	6	1	513	1	527	1.5e-159	567.0
input|c2|1061133-1062675|-|ctg1_998|	NZ_CBVJ010000030|c5|54809-56413|+|TY10_RS05810|NADH_oxidase|WP_042161511.1	52.1	532	234	3	1	511	1	532	2.5e-159	566.2
input|c2|1061133-1062675|-|ctg1_998|	NZ_CVRB01000003|c1|232317-233894|+|BN1082_RS13865|NADH_oxidase|WP_090635198.1	52.4	529	232	7	1	513	1	525	2.5e-159	566.2
input|c2|1061133-1062675|-|ctg1_998|	NZ_LAYY01000034|c4|15970-17529|+|WQ57_RS20000|NADH_oxidase|WP_046525542.1	52.4	523	235	6	1	513	1	519	2.5e-159	566.2
input|c2|1061133-1062675|-|ctg1_998|	NZ_LMBW01000018|c3|18086-19657|+|ASU01_RS21795|NADH_oxidase|WP_058000321.1	52.0	529	232	6	1	513	1	523	3.3e-159	565.8
input|c2|1061133-1062675|-|ctg1_998|	NZ_AHKH01000015|c10|16115-17707|-|PDENDC454_RS07905|NADH_oxidase|WP_006676101.1	51.0	525	243	4	1	511	4	528	1.6e-158	563.5
input|c2|1061133-1062675|-|ctg1_998|	NZ_MAYU01000022|c4|87384-88955|-|A8F94_RS16485|NADH_oxidase|WP_066202680.1	54.0	528	223	8	1	513	1	523	2.1e-158	563.1
input|c2|1061133-1062675|-|ctg1_998|	NZ_FMTT01000006|c14|36839-38434|-|BLO51_RS05905|NADH_oxidase|WP_090668259.1	52.5	531	234	5	1	513	1	531	6.2e-158	561.6
input|c2|1061133-1062675|-|ctg1_998|	NZ_LXUH01000106|c4|101892-103526|+|A6P54_RS16200|NADH_oxidase|WP_064566154.1	51.9	547	226	7	1	513	1	544	6.2e-158	561.6
input|c2|1061133-1062675|-|ctg1_998|	NZ_LN851186|c2|1916149-1917717|+|BN1765_RS09805|NADH_oxidase|WP_050614952.1	53.1	522	234	5	1	512	1	521	1.1e-157	560.8
input|c2|1061133-1062675|-|ctg1_998|	NZ_MRTK01000009|c8|37407-38987|-|BK133_RS08705|NADH_oxidase|WP_076336009.1	52.7	524	235	3	1	511	1	524	1.1e-157	560.8
input|c2|1061133-1062675|-|ctg1_998|	NZ_FOMF01000005|c2|54655-56229|+|BM319_RS12320|NADH_oxidase|WP_091022894.1	53.1	525	233	5	1	513	1	524	1.4e-157	560.5
input|c2|1061133-1062675|-|ctg1_998|	NZ_CCXR01000001|c1|1097856-1099433|+|BN1002_RS05615|NADH_oxidase|WP_048824045.1	53.6	526	226	6	1	511	1	523	9.0e-157	557.8
input|c2|1061133-1062675|-|ctg1_998|	NZ_LIGG01000001|c3|3859477-3861048|-|ADU22_RS18120|NADH_oxidase|WP_053363418.1	51.5	528	234	6	1	512	1	522	9.0e-157	557.8
input|c2|1061133-1062675|-|ctg1_998|	NZ_LM651430|c1|712180-713814|+|BN1084_RS04955|NADH_oxidase|WP_032086071.1	51.9	547	226	8	1	513	1	544	1.5e-156	557.0
input|c2|1061133-1062675|-|ctg1_998|	NZ_LDNB01000017|c4|331478-333058|+|AA980_RS21750|hypothetical_protein|WP_024030398.1	53.0	528	229	7	1	512	1	525	5.8e-156	555.1
input|c2|1061133-1062675|-|ctg1_998|	NZ_KQ758482|c2|262428-264062|-|AS034_RS01235|NADH_oxidase|WP_058297175.1	51.7	547	227	7	1	513	1	544	7.6e-156	554.7
input|c2|1061133-1062675|-|ctg1_998|	NZ_LQRA01000104|c20|8374-9966|+|AV654_RS32280|NADH_oxidase|WP_063187690.1	51.4	531	239	5	1	513	1	530	1.7e-155	553.5
input|c2|1061133-1062675|-|ctg1_998|	NZ_FOML01000007|c1|120798-122363|-|BM196_RS17480|NADH_oxidase|WP_091008383.1	52.6	521	237	4	1	512	1	520	2.2e-155	553.1
input|c2|1061133-1062675|-|ctg1_998|	NZ_LT630337|c1|913894-915465|+|BQ6100_RS04705|NADH_oxidase|WP_075980572.1	53.1	527	229	7	1	513	1	523	2.2e-155	553.1
input|c2|1061133-1062675|-|ctg1_998|	NZ_MDKC01000003|c4|134249-135823|+|BED47_RS05150|NADH_oxidase|WP_025568690.1	52.6	525	236	5	1	513	1	524	4.9e-155	552.0
input|c2|1061133-1062675|-|ctg1_998|	NZ_AXAR01000018|c3|1082-2659|-|YWK_RS0115160|NADH_oxidase|WP_026965461.1	52.4	527	235	6	1	513	1	525	1.1e-154	550.8
input|c2|1061133-1062675|-|ctg1_998|	NZ_LIGF01000001|c3|1872103-1873668|+|ADT80_RS09690|NADH_oxidase|WP_053355920.1	51.8	521	241	4	1	512	1	520	2.5e-154	549.7
input|c2|1061133-1062675|-|ctg1_998|	NZ_MLYR01000029|c3|106414-107994|-|BIV60_RS08405|NADH_oxidase|WP_071355271.1	52.6	529	232	7	1	513	1	526	9.3e-154	547.7
input|c2|1061133-1062675|-|ctg1_998|	NZ_FPIU01000003|c3|53810-55390|+|BT117_RS02915|NADH_oxidase|WP_072327889.1	51.8	525	240	3	1	512	1	525	2.1e-153	546.6
input|c2|1061133-1062675|-|ctg1_998|	NZ_FORT01000019|c7|32998-34566|-|BM219_RS24575|NADH_oxidase|WP_092275181.1	50.2	522	251	3	1	513	1	522	2.7e-153	546.2
input|c2|1061133-1062675|-|ctg1_998|	NZ_LMVC01000005|c4|286202-287767|+|AR335_RS19565|NADH_oxidase|WP_062238982.1	51.7	522	242	4	1	513	1	521	6.0e-153	545.0
input|c2|1061133-1062675|-|ctg1_998|	NZ_CP018145|c17|6326988-6328583|+|BP422_RS30295|NADH_oxidase|WP_088910748.1	50.6	530	244	4	1	512	1	530	1.0e-152	544.3
input|c2|1061133-1062675|-|ctg1_998|	NZ_CP022983|c2|1416457-1417965|-|CKF48_RS07135|NADH_oxidase|WP_095370700.1	51.8	512	235	6	1	511	1	501	8.7e-152	541.2
input|c2|1061133-1062675|-|ctg1_998|	NZ_LMTJ01000003|c1|117086-118663|+|AR334_RS08395|NADH_oxidase|WP_066308057.1	51.6	529	236	8	1	513	1	525	1.1e-151	540.8
input|c2|1061133-1062675|-|ctg1_998|	NZ_JAQV02000019|c5|136386-137942|+|AS29_RS11220|NADH_oxidase|WP_035405868.1	51.2	523	238	9	1	512	1	517	1.5e-151	540.4
input|c2|1061133-1062675|-|ctg1_998|	NZ_CP020772|c1|1000084-1001643|-|HM131_RS04945|NADH_oxidase|WP_085028538.1	49.9	527	242	7	1	513	1	519	5.7e-151	538.5
input|c2|1061133-1062675|-|ctg1_998|	NZ_JOTN01000012|c5|35253-36788|+|BAMA_RS14380|NADH_oxidase|WP_034640191.1	51.8	523	230	6	1	513	1	511	5.7e-151	538.5
input|c2|1061133-1062675|-|ctg1_998|	NZ_LGIQ01000009|c4|929894-931495|-|ADS79_RS18700|NADH_oxidase|WP_049739906.1	50.4	532	244	5	1	512	1	532	1.8e-149	533.5
input|c2|1061133-1062675|-|ctg1_998|	NZ_MQMF01000002|c2|698777-700330|+|UN64_RS10740|NADH_oxidase|WP_077362504.1	49.4	520	249	6	1	511	1	515	7.2e-146	521.5
input|c2|1061133-1062675|-|ctg1_998|	NZ_FPBV01000046|c3|5933-7513|+|BM357_RS18040|NADH_oxidase|WP_074956715.1	48.9	526	254	4	1	512	1	525	1.6e-145	520.4
input|c2|1061133-1062675|-|ctg1_998|	NZ_AKIX01000021|c4|12360-13967|+|PMI05_RS04855|NADH_oxidase|WP_007717956.1	48.1	534	255	6	1	512	1	534	7.9e-145	518.1
input|c2|1061133-1062675|-|ctg1_998|	NZ_JNIL01000001|c1|169982-171562|+|N687_RS0100920|NADH_oxidase|WP_029420076.1	48.9	526	254	4	1	512	1	525	1.3e-144	517.3
input|c2|1061133-1062675|-|ctg1_998|	NZ_LRFC01000001|c2|532945-534492|-|AWM68_RS02705|NADH_oxidase|WP_066236574.1	49.8	520	249	5	1	513	1	515	1.3e-144	517.3
input|c2|1061133-1062675|-|ctg1_998|	NC_015690|c15|6887731-6889284|-|KNP414_RS28130|NADH_oxidase|WP_041617433.1	47.9	516	265	3	1	512	1	516	1.9e-143	513.5
input|c2|1061133-1062675|-|ctg1_998|	NZ_KK366026|c4|4197-5786|-|BP97_RS0133770|NADH_oxidase|WP_028553026.1	50.0	534	239	9	1	512	1	528	1.9e-143	513.5
input|c2|1061133-1062675|-|ctg1_998|	NZ_FPBV01000012|c1|10707-12290|+|BM357_RS10925|NADH_oxidase|WP_074952969.1	48.8	527	254	5	1	512	1	526	2.5e-143	513.1
input|c2|1061133-1062675|-|ctg1_998|	NZ_CP023474|c2|2940517-2942124|+|A616_RS14915|NADH_oxidase|WP_017248326.1	48.1	534	255	6	1	512	1	534	3.3e-143	512.7
input|c2|1061133-1062675|-|ctg1_998|	NZ_BDFB01000004|c5|906924-908531|-|BGP74_RS04060|NADH_oxidase|WP_069845167.1	48.1	534	255	6	1	512	1	534	5.7e-143	511.9
input|c2|1061133-1062675|-|ctg1_998|	NZ_CP016761|c2|1168836-1170389|-|ABE41_RS06190|NADH_oxidase|WP_066287584.1	47.6	519	262	4	1	512	1	516	1.6e-142	510.4
input|c2|1061133-1062675|-|ctg1_998|	NC_017672|c14|7062701-7064254|-|B2K_RS28805|NADH_oxidase|WP_014652436.1	47.7	516	266	3	1	512	1	516	2.8e-142	509.6
input|c2|1061133-1062675|-|ctg1_998|	NZ_LGJF01000001|c10|1827365-1828978|-|AC624_RS07800|NADH_oxidase|WP_016740500.1	47.6	536	257	6	1	512	1	536	4.8e-142	508.8
input|c2|1061133-1062675|-|ctg1_998|	NC_016935|c15|6944514-6946067|-|PM3016_RS28640|NADH_oxidase|WP_014371852.1	47.5	516	267	3	1	512	1	516	6.3e-142	508.4
input|c2|1061133-1062675|-|ctg1_998|	NZ_FOOG01000016|c5|11913-13475|-|BMZ06_RS10305|NADH_oxidase|WP_089751960.1	48.8	523	253	6	1	512	1	519	6.3e-142	508.4
input|c2|1061133-1062675|-|ctg1_998|	NZ_FQVL01000001|c13|738159-739742|-|BUB71_RS03555|NADH_oxidase|WP_073152068.1	49.2	526	253	4	1	512	1	526	8.2e-142	508.1
input|c2|1061133-1062675|-|ctg1_998|	NZ_CP018145|c3|1785511-1787118|+|BP422_RS08950|NADH_oxidase|WP_088907427.1	47.2	534	260	6	1	512	1	534	1.4e-141	507.3
input|c2|1061133-1062675|-|ctg1_998|	NC_017668|c2|1676109-1677671|+|HBHAL_RS08280|NADH_oxidase|WP_014642916.1	47.9	524	258	5	1	513	1	520	1.2e-140	504.2
input|c2|1061133-1062675|-|ctg1_998|	NZ_BCQV01000022|c2|24972-26570|+|ASH01S_RS09735|NADH_oxidase|WP_067927148.1	47.8	533	257	6	1	513	1	532	5.9e-140	501.9
input|c2|1061133-1062675|-|ctg1_998|	NZ_LVYG01000001|c6|1026126-1027739|-|A4S11_RS04075|NADH_oxidase|WP_064199592.1	47.4	536	258	6	1	512	1	536	5.9e-140	501.9
input|c2|1061133-1062675|-|ctg1_998|	NZ_BCRP01000006|c1|152883-154475|-|AK2_RS06910|NADH_oxidase|WP_067932725.1	48.8	531	253	6	1	513	1	530	1.0e-139	501.1
input|c2|1061133-1062675|-|ctg1_998|	NC_012491|c2|2780747-2782360|+|BBR47_RS13745|NADH_oxidase|WP_015891001.1	47.4	536	258	6	1	512	1	536	3.8e-139	499.2
input|c2|1061133-1062675|-|ctg1_998|	NZ_LDCN01000002|c7|621697-623304|+|AA984_RS08035|NADH_oxidase|WP_047069211.1	46.5	536	261	7	1	512	1	534	6.5e-139	498.4
input|c2|1061133-1062675|-|ctg1_998|	NZ_CP013653|c3|3066834-3068411|-|IJ21_RS13785|NADH_oxidase|WP_062493100.1	48.3	526	254	6	1	511	1	523	2.5e-138	496.5
input|c2|1061133-1062675|-|ctg1_998|	NZ_FNIZ01000002|c6|284059-285603|+|BLS23_RS03205|NADH_oxidase|WP_089651081.1	46.4	526	257	7	1	513	1	514	1.6e-137	493.8
input|c2|1061133-1062675|-|ctg1_998|	NZ_AUMH01000005|c2|155085-156659|-|H522_RS0105145|NADH_oxidase|WP_026961484.1	48.5	515	250	6	1	502	1	513	7.9e-137	491.5
input|c2|1061133-1062675|-|ctg1_998|	NZ_AUCA01000028|c1|40166-41749|-|G463_RS0111325|SagB-type_dehydrogenase_domain-containing_protein|WP_026975250.1	47.2	530	260	8	1	513	1	527	9.1e-133	478.0
input|c2|1061133-1062675|-|ctg1_998|	NZ_FNNQ01000001|c11|35433-37019|-|BLV90_RS00115|hypothetical_protein|WP_091734469.1	46.0	535	258	6	1	512	1	527	3.4e-132	476.1
input|c2|1061133-1062675|-|ctg1_998|	NZ_AOBR01000034|c2|48368-49969|+|D478_RS07850|NADH_oxidase|WP_005829590.1	45.6	535	265	6	1	512	1	532	1.3e-131	474.2
input|c2|1061133-1062675|-|ctg1_998|	NZ_JATL01000088|c8|113424-115025|+|AA69_RS0121585|NADH_oxidase|WP_005829590.1	45.6	535	265	6	1	512	1	532	1.3e-131	474.2
input|c2|1061133-1062675|-|ctg1_998|	NZ_KI301969|c1|607445-609046|+|M655_RS0104520|NADH_oxidase|WP_005829590.1	45.6	535	265	6	1	512	1	532	1.3e-131	474.2
input|c2|1061133-1062675|-|ctg1_998|	NZ_KQ758620|c5|275187-276698|+|AS030_RS19410|NADH_oxidase|WP_061974765.1	46.2	519	255	6	1	511	1	503	9.4e-130	468.0
input|c2|1061133-1062675|-|ctg1_998|	NZ_FNHW01000002|c5|101251-102762|-|BLT53_RS17910|NADH_oxidase|WP_090237129.1	46.2	519	255	6	1	511	1	503	1.2e-129	467.6
input|c2|1061133-1062675|-|ctg1_998|	NZ_ATZF01000010|c16|79450-80985|+|A3GQ_RS0113270|hypothetical_protein|WP_028777454.1	46.5	525	255	9	1	513	1	511	4.4e-127	459.1
input|c2|1061133-1062675|-|ctg1_998|	NZ_CP015378|c4|2166688-2168232|+|ABE65_RS11115|hypothetical_protein|WP_066394781.1	46.2	507	258	8	1	499	1	500	1.6e-124	450.7
input|c2|1061133-1062675|-|ctg1_998|	NZ_JMIR01000008|c6|4213-5949|+|EL26_RS07165|SagB-type_dehydrogenase_domain-containing_protein|WP_038086148.1	41.7	578	270	8	1	512	1	577	3.8e-123	446.0
input|c2|1061133-1062675|-|ctg1_998|	NZ_LQQV01000047|c5|127474-129111|-|AV540_RS08155|NADH_oxidase|WP_063228271.1	43.5	547	271	9	1	512	1	544	1.9e-122	443.7
input|c2|1061133-1062675|-|ctg1_998|	NZ_LIGG01000001|c2|3192844-3193812|+|ADU22_RS24320|hypothetical_protein|WP_082252876.1	54.9	295	129	2	89	383	32	322	1.1e-90	338.2
input|c2|1061133-1062675|-|ctg1_998|	NZ_CBRA020000055|c2|10595-12176|-|BN871_RS09670|NADH_oxidase|BN871_RS09670	56.3	279	109	3	1	266	1	279	1.4e-88	331.3
input|c2|1061133-1062675|-|ctg1_998|	NZ_CP019699|c4|2616300-2617877|+|B0W44_RS12645|hypothetical_protein|WP_077720346.1	32.4	521	322	11	1	502	6	515	2.5e-66	257.3
input|c2|1061133-1062675|-|ctg1_998|	NC_004722|c8|4986506-4988074|-|BC5081|NADH_oxidase|NP_834749.1	28.9	516	330	12	3	502	8	502	3.0e-59	233.8
input|c2|1061133-1062675|-|ctg1_998|	NZ_ASPZ01000035|c5|8429-9997|+|C175_RS13465|NADH_oxidase|WP_000921487.1	28.9	516	330	12	3	502	8	502	3.0e-59	233.8
input|c2|1061133-1062675|-|ctg1_998|	NZ_JXAL01000034|c5|31647-33219|+|SD71_RS20925|NADH_oxidase|SD71_RS20925	58.0	176	62	3	1	164	1	176	5.3e-56	223.0
input|c2|1061133-1062675|-|ctg1_998|	NZ_FNOK01000033|c6|46602-48188|+|BLW84_RS28685|hypothetical_protein|WP_093271412.1	31.7	521	301	15	11	503	25	518	5.8e-47	193.0
input|c2|1061133-1062675|-|ctg1_998|	NZ_JNIM01000001|c3|2860219-2861835|+|N688_RS11160|hypothetical_protein|WP_052889348.1	30.4	493	318	10	29	502	37	523	5.8e-47	193.0
input|c2|1061133-1062675|-|ctg1_998|	NZ_BDGT01000006|c2|145369-147045|-|BGC09_RS04495|hypothetical_protein|WP_084657935.1	29.2	497	320	9	29	502	56	543	1.8e-43	181.4
input|c2|1061133-1062675|-|ctg1_998|	NZ_JNIM01000001|c3|2866865-2868574|+|N688_RS11180|hypothetical_protein|WP_052889352.1	28.6	525	315	13	23	502	39	548	8.2e-41	172.6
input|c2|1061133-1062675|-|ctg1_998|	NZ_FNOK01000033|c6|41402-43021|+|BLW84_RS28670|hypothetical_protein|WP_093271404.1	26.8	493	322	11	29	502	56	528	2.4e-40	171.0
input|c2|1061133-1062675|-|ctg1_998|	NZ_ANBE01000017|c8|156047-157633|+|D473_RS0110445|hypothetical_protein|WP_017609020.1	27.5	498	324	13	27	502	35	517	3.1e-40	170.6
input|c2|1061133-1062675|-|ctg1_998|	NZ_MEIA01000015|c15|54256-55785|+|BG844_RS03720|hypothetical_protein|WP_071803312.1	29.4	510	289	12	22	502	31	498	9.0e-40	169.1
input|c2|1061133-1062675|-|ctg1_998|	NZ_BDGT01000006|c2|138627-140438|-|BGC09_RS04475|hypothetical_protein|WP_084657933.1	28.1	523	318	14	23	502	75	582	1.5e-39	168.3
input|c2|1061133-1062675|-|ctg1_998|	NZ_MEIA01000015|c15|49127-50665|+|BG844_RS03705|hypothetical_protein|WP_071803309.1	25.7	487	327	9	29	502	37	501	4.5e-39	166.8
input|c2|1061133-1062675|-|ctg1_998|	NZ_JQMO01000002|c4|521501-523045|+|BR98_RS02805|hypothetical_protein|WP_035839683.1	27.5	483	313	11	27	496	35	493	1.4e-37	161.8
input|c2|1061133-1062675|-|ctg1_998|	NZ_CP013743|c31|9690250-9691824|+|AS200_RS43395|SagB/ThcOx_family_dehydrogenase|WP_058927698.1	26.5	487	323	12	27	496	35	503	1.5e-34	151.8
input|c2|1061133-1062675|-|ctg1_998|	NZ_JQLE01000034|c18|77649-79193|-|EW58_RS34175|SagB/ThcOx_family_dehydrogenase|WP_037746665.1	26.5	480	322	11	27	496	35	493	9.7e-34	149.1
input|c2|1061133-1062675|-|ctg1_998|	NZ_LT607411|c16|6451734-6453206|+|GA0074695_RS29235|hypothetical_protein|WP_089009180.1	26.6	500	305	13	19	503	27	479	2.0e-31	141.4
input|c2|1061133-1062675|-|ctg1_998|	NC_015434|c12|3674307-3675935|-|VAB18032_RS16365|nitroreductase|WP_013733980.1	26.1	514	334	12	20	499	28	529	2.6e-31	141.0
input|c2|1061133-1062675|-|ctg1_998|	NZ_DF968533|c25|269268-270920|+|AOQ53_RS39190|SagB/ThcOx_family_dehydrogenase|WP_059424811.1	25.5	553	327	14	3	511	26	537	4.5e-31	140.2
input|c2|1061133-1062675|-|ctg1_998|	NZ_JQMJ01000004|c10|1518752-1520329|+|BS83_RS16025|SagB-type_dehydrogenase_domain-containing_protein|WP_037604486.1	26.6	481	327	11	27	496	39	504	4.5e-31	140.2
input|c2|1061133-1062675|-|ctg1_998|	NZ_KN708638|c24|7096040-7097551|+|RZ84_RS30950|SagB-type_dehydrogenase_domain-containing_protein|WP_043267637.1	28.5	498	314	15	19	502	22	491	1.6e-28	131.7
input|c2|1061133-1062675|-|ctg1_998|	NZ_MTQN01000012|c8|1661223-1662845|+|BWI15_RS34415|hypothetical_protein|WP_083751167.1	25.0	516	321	15	22	503	38	521	2.1e-28	131.3
input|c2|1061133-1062675|-|ctg1_998|	NZ_JQML01000001|c34|9689852-9691459|+|BS75_RS42055|hypothetical_protein|WP_034091979.1	24.0	488	340	9	27	496	40	514	2.7e-28	131.0
input|c2|1061133-1062675|-|ctg1_998|	NZ_LWLC01000056|c39|138077-139525|-|A6A25_RS37820|hypothetical_protein|WP_083668988.1	30.0	450	263	16	22	466	35	437	4.6e-28	130.2
input|c2|1061133-1062675|-|ctg1_998|	NZ_BBYJ01000024|c14|276142-277779|+|AWQ71_RS29680|hypothetical_protein|WP_067138946.1	24.2	517	344	10	22	503	15	518	2.3e-27	127.9
input|c2|1061133-1062675|-|ctg1_998|	NZ_CP010519|c8|1300469-1302085|-|SLNWT_RS04395|SagB/ThcOx_family_dehydrogenase|WP_040246702.1	26.0	438	279	9	88	504	116	529	7.4e-26	122.9
input|c2|1061133-1062675|-|ctg1_998|	NZ_FOEF01000002|c13|720330-721949|+|BMY97_RS07475|hypothetical_protein|WP_091614372.1	25.4	544	336	16	3	512	22	529	1.1e-24	119.0
input|c2|1061133-1062675|-|ctg1_998|	NZ_CP025990|c1|106315-107907|+|C1701_RS00490|hypothetical_protein|WP_103055293.1	24.5	514	327	13	22	506	42	523	6.9e-24	116.3
input|c2|1061133-1062675|-|ctg1_998|	NZ_FMBW01000030|c3|112737-114314|-|GA0115234_RS06535|nitroreductase|WP_093539899.1	25.6	512	324	13	24	502	27	514	9.1e-24	115.9
input|c2|1061133-1062675|-|ctg1_998|	NZ_FMDF01000179|c5|21379-22953|+|GA0115254_RS32190|nitroreductase|WP_093898799.1	24.3	515	326	14	24	502	27	513	7.7e-23	112.8
input|c2|1061133-1062675|-|ctg1_998|	NZ_LAND01000001|c3|314139-315776|-|H181_RS02180|nitroreductase|WP_045862236.1	23.9	435	301	7	88	504	114	536	7.7e-23	112.8
input|c2|1061133-1062675|-|ctg1_998|	NZ_LIXJ01000027|c15|113841-115415|+|AMK22_RS29650|nitroreductase|WP_073790060.1	23.7	502	345	9	24	502	27	513	1.0e-22	112.5
input|c2|1061133-1062675|-|ctg1_998|	NZ_CP021744|c27|6697207-6698799|-|SMD11_RS29045|nitroreductase|WP_087929263.1	25.3	510	333	14	24	502	27	519	1.7e-22	111.7
input|c2|1061133-1062675|-|ctg1_998|	NZ_AZWN01000021|c8|55200-56822|-|B119_RS0113030|nitroreductase|WP_028185005.1	23.5	520	368	8	10	504	17	531	8.5e-22	109.4
input|c2|1061133-1062675|-|ctg1_998|	NZ_AZVD01000004|c5|21890-23524|+|K389_RS0103525|nitroreductase|WP_028183209.1	23.2	509	358	8	24	504	32	535	1.9e-21	108.2
input|c2|1061133-1062675|-|ctg1_998|	NZ_AZWU01000017|c11|158895-160529|-|B110_RS0105710|nitroreductase|WP_019030954.1	23.2	509	358	8	24	504	32	535	3.2e-21	107.5
input|c2|1061133-1062675|-|ctg1_998|	NZ_KB896088|c15|22656-24290|+|C571_RS0117000|nitroreductase|WP_020609169.1	23.2	509	358	8	24	504	32	535	3.2e-21	107.5
input|c2|1061133-1062675|-|ctg1_998|	NZ_KB900176|c24|8994-10628|-|F581_RS0123570|nitroreductase|WP_019030954.1	23.2	509	358	8	24	504	32	535	3.2e-21	107.5
input|c2|1061133-1062675|-|ctg1_998|	NZ_AZXE01000021|c13|31069-32685|+|B098_RS0117115|nitroreductase|WP_018833121.1	24.8	513	339	14	24	504	32	529	4.2e-21	107.1
input|c2|1061133-1062675|-|ctg1_998|	NZ_AZXH01000017|c4|34400-36016|+|B037_RS0108540|nitroreductase|WP_018833121.1	24.8	513	339	14	24	504	32	529	4.2e-21	107.1
input|c2|1061133-1062675|-|ctg1_998|	NZ_KB897155|c12|32260-33876|+|C590_RS0113955|nitroreductase|WP_018833121.1	24.8	513	339	14	24	504	32	529	4.2e-21	107.1
input|c2|1061133-1062675|-|ctg1_998|	NZ_JHVV01000015|c14|117596-119212|-|K262_RS0112295|nitroreductase|WP_028570279.1	24.6	509	345	13	24	504	32	529	5.5e-21	106.7
input|c2|1061133-1062675|-|ctg1_998|	NC_009953|c14|2950106-2951719|-|SARE_RS12690|nitroreductase|WP_012182731.1	23.6	508	350	9	24	504	32	528	7.2e-21	106.3
input|c2|1061133-1062675|-|ctg1_998|	NZ_AUKS01000015|c11|61718-63334|+|H301_RS0112620|nitroreductase|WP_028564395.1	24.6	509	345	13	24	504	32	529	7.2e-21	106.3
input|c2|1061133-1062675|-|ctg1_998|	NZ_AZVW01000027|c11|29010-30632|+|B175_RS0117525|nitroreductase|WP_029122300.1	23.0	505	360	7	24	504	32	531	7.2e-21	106.3
input|c2|1061133-1062675|-|ctg1_998|	NZ_AZWK01000021|c5|25799-27415|+|B123_RS0112510|nitroreductase|WP_028564395.1	24.6	509	345	13	24	504	32	529	7.2e-21	106.3
input|c2|1061133-1062675|-|ctg1_998|	NZ_KI911525|c10|16861-18477|+|B099_RS0124500|nitroreductase|WP_028564395.1	24.6	509	345	13	24	504	32	529	7.2e-21	106.3
input|c2|1061133-1062675|-|ctg1_998|	NZ_AZVZ01000026|c11|55490-57112|-|B172_RS0117035|nitroreductase|WP_018219587.1	23.3	520	369	8	10	504	17	531	9.4e-21	105.9
input|c2|1061133-1062675|-|ctg1_998|	NZ_AZWC01000023|c10|28909-30531|+|B169_RS0115395|nitroreductase|WP_018219587.1	23.3	520	369	8	10	504	17	531	9.4e-21	105.9
input|c2|1061133-1062675|-|ctg1_998|	NZ_AZWE01000028|c13|39343-40965|-|B167_RS0115355|nitroreductase|WP_027646203.1	23.3	520	369	8	10	504	17	531	9.4e-21	105.9
input|c2|1061133-1062675|-|ctg1_998|	NZ_KB897031|c13|59287-60909|-|C587_RS0117480|nitroreductase|WP_018828296.1	23.3	520	369	8	10	504	17	531	9.4e-21	105.9
input|c2|1061133-1062675|-|ctg1_998|	NZ_KB905359|c5|444166-445788|+|SALPAC3_RS0101950|nitroreductase|WP_018219587.1	23.3	520	369	8	10	504	17	531	9.4e-21	105.9
input|c2|1061133-1062675|-|ctg1_998|	NZ_KE384276|c7|165675-167297|-|H304_RS0123915|nitroreductase|WP_018219587.1	23.3	520	369	8	10	504	17	531	9.4e-21	105.9
input|c2|1061133-1062675|-|ctg1_998|	NZ_AUGH01000017|c9|22959-24545|+|H303_RS0106120|nitroreductase|WP_027651784.1	23.6	505	345	9	24	504	32	519	1.2e-20	105.5
input|c2|1061133-1062675|-|ctg1_998|	NZ_AZWP01000015|c3|54565-56187|+|B117_RS0113405|nitroreductase|WP_028188311.1	23.3	520	369	8	10	504	17	531	1.2e-20	105.5
input|c2|1061133-1062675|-|ctg1_998|	NZ_JADG01000003|c4|386875-388332|+|P696_RS0101635|hypothetical_protein|WP_026410968.1	25.5	498	282	17	13	487	15	446	1.2e-20	105.5
input|c2|1061133-1062675|-|ctg1_998|	NZ_KB904850|c19|38368-39990|-|C581_RS0118540|nitroreductase|WP_018812281.1	23.3	520	369	8	10	504	17	531	1.2e-20	105.5
input|c2|1061133-1062675|-|ctg1_998|	NZ_AZWX01000020|c10|21735-23369|+|B107_RS0115375|nitroreductase|WP_018909162.1	23.0	509	359	8	24	504	32	535	1.6e-20	105.1
input|c2|1061133-1062675|-|ctg1_998|	NZ_KB900262|c20|26360-27994|+|F582_RS0120615|nitroreductase|WP_020218082.1	23.0	509	359	8	24	504	32	535	1.6e-20	105.1
input|c2|1061133-1062675|-|ctg1_998|	NZ_KB911579|c17|4923261-4924883|-|SALPAC4_RS0122625|nitroreductase|WP_019872301.1	23.1	520	370	8	10	504	17	531	1.6e-20	105.1
input|c2|1061133-1062675|-|ctg1_998|	NC_009380|c8|2732771-2734387|-|STROP_RS12245|nitroreductase|WP_012013662.1	24.4	509	346	13	24	504	32	529	2.1e-20	104.8
input|c2|1061133-1062675|-|ctg1_998|	NZ_AZWM01000023|c11|24315-25937|+|B120_RS0114840|nitroreductase|WP_018823146.1	23.2	505	359	7	24	504	32	531	2.1e-20	104.8
input|c2|1061133-1062675|-|ctg1_998|	NZ_JHVW01000022|c13|117471-119087|-|K261_RS0107770|nitroreductase|WP_012013662.1	24.4	509	346	13	24	504	32	529	2.1e-20	104.8
input|c2|1061133-1062675|-|ctg1_998|	NZ_KB913022|c12|2781038-2782660|-|SALPAC_RS0112830|nitroreductase|WP_018734270.1	23.5	520	368	9	10	504	17	531	2.1e-20	104.8
input|c2|1061133-1062675|-|ctg1_998|	NZ_KB900388|c5|1145710-1147362|-|SALPAC2_RS0105360|nitroreductase|WP_018215615.1	23.6	530	365	11	10	504	17	541	2.7e-20	104.4
input|c2|1061133-1062675|-|ctg1_998|	NZ_AZWO01000027|c11|39100-40722|-|B118_RS0117425|nitroreductase|WP_028193091.1	23.0	505	360	7	24	504	32	531	4.7e-20	103.6
input|c2|1061133-1062675|-|ctg1_998|	NZ_AZWS01000040|c17|14058-15680|-|B113_RS0118950|nitroreductase|WP_029129078.1	23.1	520	370	8	10	504	17	531	4.7e-20	103.6
input|c2|1061133-1062675|-|ctg1_998|	NZ_KB895919|c16|137523-139142|-|C570_RS0113140|nitroreductase|WP_018790323.1	23.2	505	358	8	24	504	32	530	4.7e-20	103.6
input|c2|1061133-1062675|-|ctg1_998|	NZ_LJGT01000036|c20|139812-141425|-|AN215_RS01400|nitroreductase|WP_070012656.1	23.6	423	309	6	88	504	114	528	4.7e-20	103.6
input|c2|1061133-1062675|-|ctg1_998|	NZ_KB894962|c3|272044-273699|+|C550_RS0101270|nitroreductase|WP_018724827.1	23.4	531	366	10	10	504	17	542	7.9e-20	102.8
input|c2|1061133-1062675|-|ctg1_998|	NZ_AUKM01000026|c19|79292-80941|-|H279_RS0114745|nitroreductase|WP_028674018.1	22.8	514	359	8	24	504	32	540	1.0e-19	102.4
input|c2|1061133-1062675|-|ctg1_998|	NZ_KB896162|c18|159650-161299|-|C573_RS0114805|nitroreductase|WP_018802308.1	22.8	514	359	8	24	504	32	540	1.0e-19	102.4
input|c2|1061133-1062675|-|ctg1_998|	NZ_KB895288|c4|241849-243471|+|C555_RS0102980|nitroreductase|WP_018742401.1	23.1	520	370	8	10	504	17	531	1.4e-19	102.1
input|c2|1061133-1062675|-|ctg1_998|	NZ_AUEV01000008|c9|156357-157973|+|I004_RS0113490|nitroreductase|WP_028435935.1	24.6	431	295	12	88	504	114	528	2.3e-19	101.3
input|c2|1061133-1062675|-|ctg1_998|	NZ_AXVS01000039|c25|16267-17895|-|I008_RS0120505|nitroreductase|WP_018805339.1	22.7	507	361	8	24	504	32	533	3.0e-19	100.9
input|c2|1061133-1062675|-|ctg1_998|	NZ_AZWA01000017|c7|23890-25512|+|B171_RS0112845|nitroreductase|WP_018819250.1	22.5	520	373	8	10	504	17	531	3.0e-19	100.9
input|c2|1061133-1062675|-|ctg1_998|	NZ_AZWY01000025|c11|19278-20906|+|B106_RS0116965|nitroreductase|WP_018805339.1	22.7	507	361	8	24	504	32	533	3.0e-19	100.9
input|c2|1061133-1062675|-|ctg1_998|	NZ_KB895208|c6|149878-151515|-|C554_RS0102445|nitroreductase|WP_018739740.1	23.4	525	367	10	10	504	17	536	3.0e-19	100.9
input|c2|1061133-1062675|-|ctg1_998|	NZ_KB896540|c16|22796-24424|+|C578_RS0118290|nitroreductase|WP_018805339.1	22.7	507	361	8	24	504	32	533	3.0e-19	100.9
input|c2|1061133-1062675|-|ctg1_998|	NZ_KB896626|c18|21741-23360|+|C580_RS0119725|nitroreductase|WP_018809073.1	23.0	505	359	8	24	504	32	530	3.0e-19	100.9
input|c2|1061133-1062675|-|ctg1_998|	NZ_KB896760|c1|89117-90739|-|C582_RS0100485|nitroreductase|WP_018813314.1	23.1	520	370	8	10	504	17	531	3.0e-19	100.9
input|c2|1061133-1062675|-|ctg1_998|	NZ_KB904940|c18|23799-25421|+|C584_RS0120160|nitroreductase|WP_018819250.1	22.5	520	373	8	10	504	17	531	3.0e-19	100.9
input|c2|1061133-1062675|-|ctg1_998|	NZ_KB913036|c9|1362550-1364169|-|A39M_RS0106240|nitroreductase|WP_018809073.1	23.0	505	359	8	24	504	32	530	3.0e-19	100.9
input|c2|1061133-1062675|-|ctg1_998|	NZ_AYWM01000007|c3|51200-52786|+|X746_RS1000000166390|hypothetical_protein|WP_084779838.1	23.9	414	282	11	88	493	121	509	5.1e-19	100.1
input|c2|1061133-1062675|-|ctg1_998|	NZ_BDCI01000048|c37|117212-118672|-|NVU01S_RS39235|SagB-type_dehydrogenase_domain-containing_protein|WP_043677741.1	25.5	502	307	16	23	512	24	470	5.1e-19	100.1
input|c2|1061133-1062675|-|ctg1_998|	NZ_BAUA01000185|c8|42461-43891|+|NBRGI_RS36205|hypothetical_protein|WP_029901671.1	25.0	512	297	17	23	512	27	473	6.7e-19	99.8
input|c2|1061133-1062675|-|ctg1_998|	NZ_KI911412|c8|726256-727908|-|B170_RS0118735|nitroreductase|WP_027656666.1	22.8	530	369	9	10	504	17	541	6.7e-19	99.8
input|c2|1061133-1062675|-|ctg1_998|	NZ_AXWW01000080|c34|15861-17165|+|H504_RS0124450|hypothetical_protein|WP_026424927.1	32.5	212	103	8	23	232	21	194	8.8e-19	99.4
input|c2|1061133-1062675|-|ctg1_998|	NZ_KB895108|c12|23555-25207|+|C553_RS0113175|nitroreductase|WP_018737406.1	23.2	530	367	10	10	504	17	541	8.8e-19	99.4
input|c2|1061133-1062675|-|ctg1_998|	NZ_KE383929|c4|511287-512876|-|G515_RS0116895|nitroreductase|WP_028661096.1	24.8	517	323	17	24	502	27	515	8.8e-19	99.4
input|c2|1061133-1062675|-|ctg1_998|	NZ_KE384259|c3|580580-582208|-|H302_RS0120465|nitroreductase|WP_028679144.1	22.5	507	362	8	24	504	32	533	1.1e-18	99.0
input|c2|1061133-1062675|-|ctg1_998|	NZ_AZWF01000023|c12|22965-24593|+|B166_RS0114950|nitroreductase|WP_028675493.1	22.5	507	362	8	24	504	32	533	1.5e-18	98.6
input|c2|1061133-1062675|-|ctg1_998|	NZ_AZWH01000001|c4|417988-419637|+|B163_RS0101920|nitroreductase|WP_029024803.1	22.6	514	360	8	24	504	32	540	2.0e-18	98.2
input|c2|1061133-1062675|-|ctg1_998|	NZ_KB892485|c21|21725-23389|+|B112_RS0118870|nitroreductase|WP_018585331.1	22.7	519	358	9	24	504	32	545	2.0e-18	98.2
input|c2|1061133-1062675|-|ctg1_998|	NZ_AZWT01000021|c9|81536-83200|-|B111_RS0115750|nitroreductase|WP_028186824.1	22.7	519	358	9	24	504	32	545	2.6e-18	97.8
input|c2|1061133-1062675|-|ctg1_998|	NC_018681|c36|6594546-6595967|+|O3I_RS29140|hypothetical_protein|WP_014986604.1	32.4	213	122	5	23	224	24	225	3.3e-18	97.4
input|c2|1061133-1062675|-|ctg1_998|	NZ_AUFD01000017|c17|111788-113434|-|K304_RS0113955|nitroreductase|WP_027764248.1	22.5	511	364	8	24	502	27	537	3.3e-18	97.4
input|c2|1061133-1062675|-|ctg1_998|	NZ_KB896712|c21|75987-77651|-|C579_RS0121330|nitroreductase|WP_018806960.1	22.5	519	359	9	24	504	32	545	5.7e-18	96.7
input|c2|1061133-1062675|-|ctg1_998|	NZ_LT598496|c2|269188-270792|+|GA0070620_RS01140|nitroreductase|WP_091587670.1	24.1	511	337	13	24	502	32	523	5.7e-18	96.7
input|c2|1061133-1062675|-|ctg1_998|	NZ_KB892537|c15|22981-24645|+|B127_RS0118170|nitroreductase|WP_018588027.1	22.5	519	359	9	24	504	32	545	7.4e-18	96.3
input|c2|1061133-1062675|-|ctg1_998|	NZ_AZWR01000002|c3|40301-41968|-|B115_RS0101705|nitroreductase|WP_029122802.1	22.7	542	360	10	10	504	17	546	9.7e-18	95.9
input|c2|1061133-1062675|-|ctg1_998|	NZ_AZWW01000022|c10|76014-77648|-|B108_RS0115385|nitroreductase|WP_028191482.1	22.4	509	362	8	24	504	32	535	9.7e-18	95.9
input|c2|1061133-1062675|-|ctg1_998|	NZ_KB905509|c16|22831-24459|+|F584_RS0117565|nitroreductase|WP_019532214.1	22.3	507	363	8	24	504	32	533	1.3e-17	95.5
input|c2|1061133-1062675|-|ctg1_998|	NZ_AZXB01000038|c22|30965-32629|+|B102_RS0119885|nitroreductase|WP_029024277.1	22.5	519	359	9	24	504	32	545	1.7e-17	95.1
input|c2|1061133-1062675|-|ctg1_998|	NZ_AZWD01000043|c20|20119-21753|-|B168_RS0119205|nitroreductase|WP_018797538.1	22.2	509	363	8	24	504	32	535	2.2e-17	94.7
input|c2|1061133-1062675|-|ctg1_998|	NZ_KB896272|c25|25438-27072|+|C574_RS0122545|nitroreductase|WP_018797538.1	22.2	509	363	8	24	504	32	535	2.2e-17	94.7
input|c2|1061133-1062675|-|ctg1_998|	NZ_KB896330|c22|110119-111753|-|C575_RS0118470|nitroreductase|WP_018797538.1	22.2	509	363	8	24	504	32	535	2.2e-17	94.7
input|c2|1061133-1062675|-|ctg1_998|	NZ_KB896473|c18|121780-123414|-|C577_RS0118145|nitroreductase|WP_018803729.1	22.4	509	362	9	24	504	32	535	3.7e-17	94.0
input|c2|1061133-1062675|-|ctg1_998|	NZ_KB896954|c20|112048-113682|-|C586_RS0117860|nitroreductase|WP_018825374.1	22.2	509	363	8	24	504	32	535	3.7e-17	94.0
input|c2|1061133-1062675|-|ctg1_998|	NZ_LWLE01000034|c32|332895-334520|+|A6A29_RS33390|SagB/ThcOx_family_dehydrogenase|WP_073725992.1	22.8	426	311	6	88	502	112	530	3.7e-17	94.0
input|c2|1061133-1062675|-|ctg1_998|	NZ_KI911471|c5|574991-576655|+|B116_RS0120585|nitroreductase|WP_027661187.1	22.7	538	364	12	10	504	17	545	6.3e-17	93.2
input|c2|1061133-1062675|-|ctg1_998|	NZ_KB894848|c5|456489-458168|+|C549_RS0102120|nitroreductase|WP_018720219.1	22.3	543	365	10	10	504	17	550	1.1e-16	92.4
input|c2|1061133-1062675|-|ctg1_998|	NZ_CP022088|c2|452821-454242|-|CEQ30_RS02155|SagB/ThcOx_family_dehydrogenase|WP_042255863.1	31.5	213	124	5	23	224	24	225	1.4e-16	92.0
input|c2|1061133-1062675|-|ctg1_998|	NZ_CP022961|c6|2634814-2636526|+|CIK06_RS11730|nitroreductase|WP_095564858.1	24.6	468	326	9	56	503	100	560	3.1e-16	90.9
input|c2|1061133-1062675|-|ctg1_998|	NZ_KB900321|c8|166260-167888|-|F583_RS0107235|nitroreductase|WP_019031608.1	22.4	508	361	9	24	504	32	533	5.3e-16	90.1
input|c2|1061133-1062675|-|ctg1_998|	NZ_LIVU01000002|c8|903172-904767|+|AMK25_RS09385|nitroreductase|WP_073827719.1	23.3	506	338	13	24	499	32	517	7.0e-16	89.7
input|c2|1061133-1062675|-|ctg1_998|	NZ_AXVR01000023|c9|55661-57259|+|K228_RS0112570|nitroreductase|WP_025618758.1	22.0	527	359	11	10	504	17	523	1.0e-14	85.9
input|c2|1061133-1062675|-|ctg1_998|	NZ_AZWI01000026|c15|23781-25394|+|B162_RS0114180|nitroreductase|WP_029021337.1	22.1	506	360	10	24	504	32	528	1.4e-13	82.0
input|c2|1061133-1062675|-|ctg1_998|	NZ_JZIH01000029|c8|2173965-2175572|-|XALREU174_RS09550|hypothetical_protein|WP_045758145.1	24.8	391	253	11	88	464	119	482	1.4e-13	82.0
input|c2|1061133-1062675|-|ctg1_998|	NZ_AZXI01000030|c15|54756-56384|+|B033_RS0118385|nitroreductase|WP_029028068.1	22.3	516	352	11	24	504	32	533	1.9e-13	81.6
input|c2|1061133-1062675|-|ctg1_998|	NZ_LNBE01000003|c31|2296814-2298478|-|AS857_RS15625|nitroreductase|WP_058043697.1	22.6	446	298	10	88	502	114	543	2.5e-13	81.3
input|c2|1061133-1062675|-|ctg1_998|	NZ_CP019169|c6|3913879-3914676|-|BWI17_RS18265|hypothetical_protein|WP_076021548.1	28.5	214	137	4	23	221	29	241	9.4e-13	79.3
input|c2|1061133-1062675|-|ctg1_998|	NZ_CP024780|c5|2602358-2603182|-|CTV95_RS11760|hypothetical_protein|WP_052443939.1	33.9	168	103	5	59	220	92	257	1.2e-12	79.0
input|c2|1061133-1062675|-|ctg1_998|	NC_019673|c24|6057142-6059577|-|BN6_RS26165|putative_oxidoreductase|WP_015102784.1	25.1	354	197	11	160	499	498	797	2.1e-12	78.2
input|c2|1061133-1062675|-|ctg1_998|	NZ_FOTW01000009|c8|120811-121629|+|BM252_RS09765|hypothetical_protein|WP_093386908.1	28.8	240	147	5	8	231	32	263	2.1e-12	78.2
input|c2|1061133-1062675|-|ctg1_998|	NZ_FNDJ01000009|c20|259516-261243|+|BLS95_RS21300|hypothetical_protein|WP_090933864.1	31.9	160	82	4	88	230	158	307	2.7e-12	77.8
input|c2|1061133-1062675|-|ctg1_998|	NZ_FMCU01000008|c31|245190-246836|+|GA0070216_RS18180|nitroreductase|WP_091247323.1	23.2	426	301	6	88	503	129	538	6.1e-12	76.6
input|c2|1061133-1062675|-|ctg1_998|	NZ_ADFQ01000075|c1|70406-71290|+|HMPREF9018_RS06720|dehydrogenase_SagB|WP_009012966.1	27.8	176	124	2	59	231	110	285	1.4e-11	75.5
input|c2|1061133-1062675|-|ctg1_998|	NZ_CP016205|c1|543370-544254|+|AXF22_RS09730|dehydrogenase_SagB|WP_009012966.1	27.8	176	124	2	59	231	110	285	1.4e-11	75.5
input|c2|1061133-1062675|-|ctg1_998|	NZ_CP023863|c1|662066-662950|-|CRM71_RS02640|dehydrogenase_SagB|WP_009012966.1	27.8	176	124	2	59	231	110	285	1.4e-11	75.5
input|c2|1061133-1062675|-|ctg1_998|	NZ_JH114154|c2|75027-75911|+|HMPREF0666_RS13715|dehydrogenase_SagB|WP_009012966.1	27.8	176	124	2	59	231	110	285	1.4e-11	75.5
input|c2|1061133-1062675|-|ctg1_998|	NZ_KB905290|c2|10777-11661|-|F596_RS0107990|dehydrogenase_SagB|WP_009012966.1	27.8	176	124	2	59	231	110	285	1.4e-11	75.5
input|c2|1061133-1062675|-|ctg1_998|	NZ_KQ960475|c1|5470-6354|-|HMPREF1860_RS00565|dehydrogenase_SagB|WP_009012966.1	27.8	176	124	2	59	231	110	285	1.4e-11	75.5
input|c2|1061133-1062675|-|ctg1_998|	NZ_KV818154|c1|14202-15086|+|HMPREF2992_RS04900|dehydrogenase_SagB|WP_009012966.1	27.8	176	124	2	59	231	110	285	1.4e-11	75.5
input|c2|1061133-1062675|-|ctg1_998|	NZ_AUKR01000011|c10|67190-68017|-|H300_RS0111445|SagB/ThcOx_family_dehydrogenase|WP_028427537.1	28.4	162	111	4	60	219	106	264	1.7e-09	68.6
input|c2|1061133-1062675|-|ctg1_998|	NZ_CP009684|c3|1345236-1346093|-|MA22_RS06660|hypothetical_protein|WP_044053017.1	29.0	183	115	5	59	226	102	284	2.2e-09	68.2
input|c2|1061133-1062675|-|ctg1_998|	NZ_CP011346|c2|603524-604381|+|AAV29_RS03135|hypothetical_protein|WP_044053017.1	29.0	183	115	5	59	226	102	284	2.2e-09	68.2
input|c2|1061133-1062675|-|ctg1_998|	NZ_CP016395|c2|608291-609148|+|BBJ33_RS03140|hypothetical_protein|WP_044053017.1	29.0	183	115	5	59	226	102	284	2.2e-09	68.2
input|c2|1061133-1062675|-|ctg1_998|	NZ_CP018152|c3|737213-738070|-|BSF20_RS03850|hypothetical_protein|WP_044053017.1	29.0	183	115	5	59	226	102	284	2.2e-09	68.2
input|c2|1061133-1062675|-|ctg1_998|	NZ_LN999829|c2|590603-591460|+|BAMMD1_RS03005|hypothetical_protein|WP_044053017.1	29.0	183	115	5	59	226	102	284	2.2e-09	68.2
input|c2|1061133-1062675|-|ctg1_998|	NZ_GL379582|c2|17242-18609|+|HMPREF0514_RS08510|hypothetical_protein|WP_003649852.1	20.0	420	257	15	79	485	75	428	1.8e-08	65.1
input|c2|1061133-1062675|-|ctg1_998|	NZ_JVEV01000042|c3|10544-11911|+|ADC75_RS08585|hypothetical_protein|WP_003649852.1	20.0	420	257	15	79	485	75	428	1.8e-08	65.1
input|c2|1061133-1062675|-|ctg1_998|	NZ_JH792251|c10|4852674-4853534|-|III_RS24300|SagB-type_dehydrogenase|WP_002169249.1	27.7	188	121	5	54	226	98	285	5.3e-08	63.5
input|c2|1061133-1062675|-|ctg1_998|	NZ_CP021434|c11|3781815-3782699|+|CBW65_RS18235|hypothetical_protein|WP_087458050.1	26.2	233	150	6	12	226	56	284	7.0e-08	63.2
input|c2|1061133-1062675|-|ctg1_998|	NZ_CP022657|c12|2641318-2642220|-|CIG75_RS10975|hypothetical_protein|WP_094236692.1	25.8	236	153	6	12	229	66	297	7.0e-08	63.2
input|c2|1061133-1062675|-|ctg1_998|	NZ_JAGA01000003|c4|935413-937209|-|K361_RS23390|hypothetical_protein|WP_029215188.1	32.9	152	95	4	73	218	438	588	9.1e-08	62.8
input|c2|1061133-1062675|-|ctg1_998|	NZ_LLWQ01000154|c4|120933-121712|+|AQY21_RS11160|hypothetical_protein|WP_058097735.1	25.9	205	139	4	32	223	37	241	1.2e-07	62.4
input|c2|1061133-1062675|-|ctg1_998|	NC_008687|c7|1352237-1353016|-|PDEN_RS25745|nitroreductase|WP_011750424.1	25.9	205	139	4	32	223	37	241	2.0e-07	61.6
input|c2|1061133-1062675|-|ctg1_998|	NZ_AEWF01000006|c4|149151-150209|-|HMO_RS14720|hypothetical_protein|WP_010302543.1	26.9	167	115	3	59	218	161	327	7.7e-07	59.7
input|c2|1061133-1062675|-|ctg1_998|	NZ_CP013243|c1|1736751-1737707|-|NPD5_RS08100|streptolysin_associated_protein_SagB|WP_072585361.1	27.6	163	102	6	59	208	139	298	1.0e-06	59.3
input|c2|1061133-1062675|-|ctg1_998|	NZ_LGVB01000015|c3|1323009-1323602|-|AGR56_RS08335|hypothetical_protein|WP_053241874.1	25.3	150	101	3	88	231	38	182	1.0e-06	59.3
input|c2|1062690-1064640|-|ctg1_999|	NZ_CM000717|c2|1152785-1154734|-|BCERE0005_RS05980|SagD_family_biosynthesis_docking_scaffold_protein|WP_000615606.1	100.0	649	0	0	1	649	1	649	0.0e+00	1345.5
input|c2|1062690-1064640|-|ctg1_999|	NZ_CP007512|c2|1062691-1064640|-|CY96_RS05395|SagD_family_biosynthesis_docking_scaffold_protein|WP_000615606.1	100.0	649	0	0	1	649	1	649	0.0e+00	1345.5
input|c2|1062690-1064640|-|ctg1_999|	NZ_CP010106|c2|1210844-1212793|-|NF53_RS06270|SagD_family_biosynthesis_docking_scaffold_protein|WP_000615606.1	100.0	649	0	0	1	649	1	649	0.0e+00	1345.5
input|c2|1062690-1064640|-|ctg1_999|	NZ_JH791942|c2|1149169-1151118|-|IE7_RS05745|SagD_family_biosynthesis_docking_scaffold_protein|WP_000615606.1	100.0	649	0	0	1	649	1	649	0.0e+00	1345.5
input|c2|1062690-1064640|-|ctg1_999|	NZ_LXLI01000018|c2|244932-246881|-|BTGOE4_RS06670|SagD_family_biosynthesis_docking_scaffold_protein|WP_000615606.1	100.0	649	0	0	1	649	1	649	0.0e+00	1345.5
input|c2|1062690-1064640|-|ctg1_999|	NZ_MCAX01000001|c8|3209523-3211472|+|BC344_RS16225|SagD_family_biosynthesis_docking_scaffold_protein|WP_000615606.1	100.0	649	0	0	1	649	1	649	0.0e+00	1345.5
input|c2|1062690-1064640|-|ctg1_999|	NZ_MSFC01000035|c9|81079-83028|-|BUM91_RS27125|SagD_family_biosynthesis_docking_scaffold_protein|WP_000615606.1	100.0	649	0	0	1	649	1	649	0.0e+00	1345.5
input|c2|1062690-1064640|-|ctg1_999|	NZ_CP022345|c8|3627352-3629301|+|CCX84_RS19380|bacteriocin_biosynthesis_protein_SagD|WP_061139690.1	99.7	649	2	0	1	649	1	649	0.0e+00	1341.3
input|c2|1062690-1064640|-|ctg1_999|	NZ_LPUS01000022|c9|94673-96622|+|AU379_RS21040|bacteriocin_biosynthesis_protein_SagD|WP_061139690.1	99.7	649	2	0	1	649	1	649	0.0e+00	1341.3
input|c2|1062690-1064640|-|ctg1_999|	NZ_LZPN01000219|c9|25622-27571|-|A9523_RS24670|bacteriocin_biosynthesis_protein_SagD|WP_061139690.1	99.7	649	2	0	1	649	1	649	0.0e+00	1341.3
input|c2|1062690-1064640|-|ctg1_999|	NZ_HG810016|c2|998243-1000192|-|BTDB27_RS14485|bacteriocin_biosynthesis_protein_SagD|WP_030024055.1	99.7	649	2	0	1	649	1	649	0.0e+00	1340.9
input|c2|1062690-1064640|-|ctg1_999|	NZ_ABDA02000001|c12|927781-929730|-|BCAH1134_RS04735|SagD_family_biosynthesis_docking_scaffold_protein|WP_000615604.1	99.5	649	3	0	1	649	1	649	0.0e+00	1339.7
input|c2|1062690-1064640|-|ctg1_999|	NZ_JYCM01000024|c2|109494-111443|+|LG48_RS06495|bacteriocin_biosynthesis_protein_SagD|WP_044795474.1	98.8	649	8	0	1	649	1	649	0.0e+00	1335.1
input|c2|1062690-1064640|-|ctg1_999|	NZ_CP015727|c1|579682-581631|-|DA68_RS02990|SagD_family_biosynthesis_docking_scaffold_protein|WP_000615601.1	99.1	649	6	0	1	649	1	649	0.0e+00	1334.3
input|c2|1062690-1064640|-|ctg1_999|	NZ_JH414710|c8|510242-512191|-|HMPREF1014_RS18250|SagD_family_biosynthesis_docking_scaffold_protein|WP_000615601.1	99.1	649	6	0	1	649	1	649	0.0e+00	1334.3
input|c2|1062690-1064640|-|ctg1_999|	NZ_MIFI01000123|c3|64150-66099|+|BHL36_RS24285|SagD_family_biosynthesis_docking_scaffold_protein|WP_000615601.1	99.1	649	6	0	1	649	1	649	0.0e+00	1334.3
input|c2|1062690-1064640|-|ctg1_999|	NZ_JURK01000030|c3|269813-271762|+|ADJ26_RS10340|SagD_family_bacteriocin_biosynthesis_docking_scaffold_protein|WP_016122121.1	98.9	649	7	0	1	649	1	649	0.0e+00	1333.5
input|c2|1062690-1064640|-|ctg1_999|	NZ_KB976825|c2|431911-433860|-|IKC_RS06660|SagD_family_bacteriocin_biosynthesis_docking_scaffold_protein|WP_016122121.1	98.9	649	7	0	1	649	1	649	0.0e+00	1333.5
input|c2|1062690-1064640|-|ctg1_999|	NZ_CP019230|c1|751587-753536|-|BVH75_RS04085|bacteriocin_biosynthesis_protein_SagD|WP_087875077.1	99.1	649	6	0	1	649	1	649	0.0e+00	1333.2
input|c2|1062690-1064640|-|ctg1_999|	NZ_CP016315|c3|1294106-1296055|-|BA203_RS06605|bacteriocin_biosynthesis_protein_SagD|WP_025709880.1	98.8	649	8	0	1	649	1	649	0.0e+00	1332.8
input|c2|1062690-1064640|-|ctg1_999|	NZ_LDEU01000089|c11|52747-54696|+|AN165_RS18555|bacteriocin_biosynthesis_protein_SagD|WP_053513408.1	99.1	649	6	0	1	649	1	649	0.0e+00	1332.8
input|c2|1062690-1064640|-|ctg1_999|	NZ_LJJZ01000056|c7|73993-75942|-|B4081_RS18130|bacteriocin_biosynthesis_protein_SagD|WP_063246049.1	99.1	649	6	0	1	649	1	649	0.0e+00	1332.4
input|c2|1062690-1064640|-|ctg1_999|	NZ_LZQY01000085|c6|2083-4032|+|A9485_RS20180|bacteriocin_biosynthesis_protein_SagD|WP_063246049.1	99.1	649	6	0	1	649	1	649	0.0e+00	1332.4
input|c2|1062690-1064640|-|ctg1_999|	NZ_AYMM01000038|c5|26417-28366|-|U865_RS0113245|SagD_family_biosynthesis_docking_scaffold_protein|WP_000615603.1	98.8	649	8	0	1	649	1	649	0.0e+00	1332.0
input|c2|1062690-1064640|-|ctg1_999|	NZ_FRBJ01000002|c4|269853-271802|+|BUA87_RS11215|SagD_family_biosynthesis_docking_scaffold_protein|WP_000615603.1	98.8	649	8	0	1	649	1	649	0.0e+00	1332.0
input|c2|1062690-1064640|-|ctg1_999|	NZ_JH792222|c1|494187-496136|-|ICE_RS02565|SagD_family_biosynthesis_docking_scaffold_protein|WP_000615603.1	98.8	649	8	0	1	649	1	649	0.0e+00	1332.0
input|c2|1062690-1064640|-|ctg1_999|	NZ_LZRA01000068|c8|36879-38828|-|A9489_RS20865|SagD_family_biosynthesis_docking_scaffold_protein|WP_000615603.1	98.8	649	8	0	1	649	1	649	0.0e+00	1332.0
input|c2|1062690-1064640|-|ctg1_999|	NZ_CAVI010000038|c11|18289-20238|+|EBGED10_RS02830|hypothetical_protein|WP_006916766.1	98.6	649	9	0	1	649	1	649	0.0e+00	1331.6
input|c2|1062690-1064640|-|ctg1_999|	NZ_CM000734|c2|1196095-1198044|-|BCERE0023_RS06165|SagD_family_biosynthesis_docking_scaffold_protein|WP_000615607.1	98.9	649	7	0	1	649	1	649	0.0e+00	1331.6
input|c2|1062690-1064640|-|ctg1_999|	NZ_CM000736|c2|1153546-1155495|+|BCERE0025_RS06040|SagD_family_biosynthesis_docking_scaffold_protein|WP_000615607.1	98.9	649	7	0	1	649	1	649	0.0e+00	1331.6
input|c2|1062690-1064640|-|ctg1_999|	NZ_CP009686|c2|1235061-1237010|-|FORC5_RS06345|hypothetical_protein|WP_006916766.1	98.6	649	9	0	1	649	1	649	0.0e+00	1331.6
input|c2|1062690-1064640|-|ctg1_999|	NZ_CP010089|c2|1476548-1478497|-|BT4G5_RS07725|SagD_family_biosynthesis_docking_scaffold_protein|WP_000615607.1	98.9	649	7	0	1	649	1	649	0.0e+00	1331.6
input|c2|1062690-1064640|-|ctg1_999|	NZ_CP011349|c4|1337307-1339256|+|XI92_RS06730|SagD_family_biosynthesis_docking_scaffold_protein|WP_000615607.1	98.9	649	7	0	1	649	1	649	0.0e+00	1331.6
input|c2|1062690-1064640|-|ctg1_999|	NZ_CP016588|c9|4392720-4394669|+|BCM43_RS22310|SagD_family_biosynthesis_docking_scaffold_protein|WP_000615607.1	98.9	649	7	0	1	649	1	649	0.0e+00	1331.6
input|c2|1062690-1064640|-|ctg1_999|	NZ_JH791951|c2|1066735-1068684|-|IE9_RS05520|SagD_family_biosynthesis_docking_scaffold_protein|WP_000615607.1	98.9	649	7	0	1	649	1	649	0.0e+00	1331.6
input|c2|1062690-1064640|-|ctg1_999|	NZ_KB976173|c1|639829-641778|-|IIU_RS03440|SagD_family_biosynthesis_docking_scaffold_protein|WP_000615607.1	98.9	649	7	0	1	649	1	649	0.0e+00	1331.6
input|c2|1062690-1064640|-|ctg1_999|	NZ_KK088405|c8|10107-12056|+|BF15_RS29850|SagD_family_biosynthesis_docking_scaffold_protein|WP_000615607.1	98.9	649	7	0	1	649	1	649	0.0e+00	1331.6
input|c2|1062690-1064640|-|ctg1_999|	NZ_LABH01000016|c1|97984-99933|+|TU58_RS03245|hypothetical_protein|WP_006916766.1	98.6	649	9	0	1	649	1	649	0.0e+00	1331.6
input|c2|1062690-1064640|-|ctg1_999|	NZ_CP017234|c2|1237712-1239661|-|FORC48_RS06595|bacteriocin_biosynthesis_protein_SagD|WP_044307145.1	98.6	649	9	0	1	649	1	649	0.0e+00	1331.2
input|c2|1062690-1064640|-|ctg1_999|	NZ_JXDH01000114|c3|12689-14638|+|SK30_RS18865|bacteriocin_biosynthesis_protein_SagD|WP_044307145.1	98.6	649	9	0	1	649	1	649	0.0e+00	1331.2
input|c2|1062690-1064640|-|ctg1_999|	NZ_LZRB01000044|c9|37271-39220|-|A9488_RS14085|bacteriocin_biosynthesis_protein_SagD|WP_044307145.1	98.6	649	9	0	1	649	1	649	0.0e+00	1331.2
input|c2|1062690-1064640|-|ctg1_999|	NZ_MLKE01000017|c2|27285-29234|+|BKL48_RS08670|bacteriocin_biosynthesis_protein_SagD|WP_044307145.1	98.6	649	9	0	1	649	1	649	0.0e+00	1331.2
input|c2|1062690-1064640|-|ctg1_999|	NZ_JYPI01000063|c9|89773-91722|-|TU54_RS26165|bacteriocin_biosynthesis_protein_SagD|WP_048568781.1	98.8	649	8	0	1	649	1	649	0.0e+00	1330.9
input|c2|1062690-1064640|-|ctg1_999|	NZ_LJKH01000057|c7|264081-266030|-|B4118_RS22670|bacteriocin_biosynthesis_protein_SagD|WP_061113636.1	98.6	649	9	0	1	649	1	649	0.0e+00	1330.9
input|c2|1062690-1064640|-|ctg1_999|	NZ_MJBF01000012|c3|555698-557647|+|BHV55_RS14085|bacteriocin_biosynthesis_protein_SagD|WP_070757196.1	98.8	649	8	0	1	649	1	649	0.0e+00	1330.9
input|c2|1062690-1064640|-|ctg1_999|	NZ_CM000729|c2|1105289-1107238|-|BCERE0018_RS05795|SagD_family_biosynthesis_docking_scaffold_protein|WP_000192990.1	98.5	649	10	0	1	649	1	649	0.0e+00	1330.1
input|c2|1062690-1064640|-|ctg1_999|	NZ_CM000758|c2|1081842-1083791|+|BTHUR0013_RS05470|SagD_family_biosynthesis_docking_scaffold_protein|WP_000192989.1	98.9	649	7	0	1	649	1	649	0.0e+00	1330.1
input|c2|1062690-1064640|-|ctg1_999|	NZ_CP020383|c2|1209711-1211660|-|FORC60_RS06470|bacteriocin_biosynthesis_protein_SagD|WP_048558810.1	98.5	649	10	0	1	649	1	649	0.0e+00	1330.1
input|c2|1062690-1064640|-|ctg1_999|	NZ_JYFW01000040|c9|112850-114799|+|TQ94_RS26995|bacteriocin_biosynthesis_protein_SagD|WP_048558810.1	98.5	649	10	0	1	649	1	649	0.0e+00	1330.1
input|c2|1062690-1064640|-|ctg1_999|	NZ_LXLH01000016|c2|180422-182371|-|BTGOE3_RS06190|bacteriocin_biosynthesis_protein_SagD|WP_048558810.1	98.5	649	10	0	1	649	1	649	0.0e+00	1330.1
input|c2|1062690-1064640|-|ctg1_999|	NZ_CM000715|c2|1127345-1129294|+|BCERE0002_RS05945|SagD_family_biosynthesis_docking_scaffold_protein|WP_000615605.1	98.6	649	9	0	1	649	1	649	0.0e+00	1329.7
input|c2|1062690-1064640|-|ctg1_999|	NZ_KN050654|c10|4861586-4863535|+|DJ50_RS24495|SagD_family_biosynthesis_docking_scaffold_protein|WP_000615605.1	98.6	649	9	0	1	649	1	649	0.0e+00	1329.7
input|c2|1062690-1064640|-|ctg1_999|	NZ_LJKC01000028|c13|443031-444980|+|B4084_RS14545|SagD_family_biosynthesis_docking_scaffold_protein|WP_000615605.1	98.6	649	9	0	1	649	1	649	0.0e+00	1329.7
input|c2|1062690-1064640|-|ctg1_999|	NZ_LKID01000029|c1|29281-31230|+|AMR94_RS02690|bacteriocin_biosynthesis_protein_SagD|WP_058839293.1	98.8	649	8	0	1	649	1	649	0.0e+00	1329.3
input|c2|1062690-1064640|-|ctg1_999|	NZ_MIFP01000012|c1|25658-27607|-|BHL34_RS13180|bacteriocin_biosynthesis_protein_SagD|WP_074618944.1	98.5	649	10	0	1	649	1	649	0.0e+00	1329.3
input|c2|1062690-1064640|-|ctg1_999|	NZ_LOQA01000035|c1|113615-115564|+|AT278_RS08090|bacteriocin_biosynthesis_protein_SagD|WP_061654705.1	98.8	649	8	0	1	649	1	649	0.0e+00	1328.9
input|c2|1062690-1064640|-|ctg1_999|	NZ_CM000722|c2|1139263-1141212|-|BCERE0011_RS05880|SagD_family_biosynthesis_docking_scaffold_protein|WP_000192988.1	98.5	649	10	0	1	649	1	649	0.0e+00	1328.5
input|c2|1062690-1064640|-|ctg1_999|	NZ_ASPZ01000026|c3|182602-184551|-|C175_RS09585|bacteriocin_biosynthesis_protein_SagD|WP_033695722.1	98.3	649	11	0	1	649	1	649	0.0e+00	1327.4
input|c2|1062690-1064640|-|ctg1_999|	NZ_CP015250|c2|1449119-1451068|-|BTI247_RS07420|bacteriocin_biosynthesis_protein_SagD|WP_064532958.1	98.2	649	12	0	1	649	1	649	0.0e+00	1327.4
input|c2|1062690-1064640|-|ctg1_999|	NZ_FNYB01000002|c14|369205-371154|+|BMZ34_RS05880|bacteriocin_biosynthesis_protein_SagD|WP_074789375.1	98.3	649	11	0	1	649	1	649	0.0e+00	1327.4
input|c2|1062690-1064640|-|ctg1_999|	NZ_LXJX01000029|c5|497263-499212|-|A6759_RS08485|bacteriocin_biosynthesis_protein_SagD|WP_064532958.1	98.2	649	12	0	1	649	1	649	0.0e+00	1327.4
input|c2|1062690-1064640|-|ctg1_999|	NZ_KB976803|c2|584859-586808|-|IIY_RS05090|SagD_family_bacteriocin_biosynthesis_docking_scaffold_protein|WP_016117432.1	98.2	649	12	0	1	649	1	649	0.0e+00	1326.6
input|c2|1062690-1064640|-|ctg1_999|	NZ_MNKZ01000163|c4|28416-30365|-|BLD50_RS16000|bacteriocin_biosynthesis_protein_SagD|WP_075718289.1	98.3	649	11	0	1	649	1	649	0.0e+00	1326.6
input|c2|1062690-1064640|-|ctg1_999|	NZ_KE332536|c10|3586808-3588757|+|ICA_RS17980|SagD_family_bacteriocin_biosynthesis_docking_scaffold|WP_016513128.1	98.3	649	11	0	1	649	1	649	0.0e+00	1326.2
input|c2|1062690-1064640|-|ctg1_999|	NZ_CP022445|c2|1240001-1241950|-|CGZ63_RS06670|bacteriocin_biosynthesis_protein_SagD|WP_025690116.1	98.2	649	12	0	1	649	1	649	0.0e+00	1325.8
input|c2|1062690-1064640|-|ctg1_999|	NZ_JH804683|c10|4341358-4343307|+|IGE_RS21635|SagD_family_biosynthesis_docking_scaffold_protein|WP_000615602.1	98.2	649	12	0	1	649	1	649	0.0e+00	1325.8
input|c2|1062690-1064640|-|ctg1_999|	NZ_LDUP01000009|c7|89795-91744|-|VK96_RS07485|bacteriocin_biosynthesis_protein_SagD|WP_048655955.1	98.3	649	11	0	1	649	1	649	0.0e+00	1325.8
input|c2|1062690-1064640|-|ctg1_999|	NZ_CP012483|c9|4236339-4238288|+|ACN91_RS21635|bacteriocin_biosynthesis_protein_SagD|WP_053564979.1	98.0	649	13	0	1	649	1	649	0.0e+00	1325.5
input|c2|1062690-1064640|-|ctg1_999|	NZ_MQTF01000053|c8|9321-11270|-|BHL54_RS15685|bacteriocin_biosynthesis_protein_SagD|WP_053564979.1	98.0	649	13	0	1	649	1	649	0.0e+00	1325.5
input|c2|1062690-1064640|-|ctg1_999|	NZ_LYVD01000004|c6|26429-28378|-|A9L49_RS03010|bacteriocin_biosynthesis_protein_SagD|WP_065228481.1	98.3	649	11	0	1	649	1	649	0.0e+00	1325.1
input|c2|1062690-1064640|-|ctg1_999|	NZ_MQTG01000021|c4|81762-83711|+|BHL31_RS14825|bacteriocin_biosynthesis_protein_SagD|WP_078439331.1	98.3	649	11	0	1	649	1	649	0.0e+00	1325.1
input|c2|1062690-1064640|-|ctg1_999|	NZ_CP012099|c2|1234462-1236411|-|AC241_RS06395|bacteriocin_biosynthesis_protein_SagD|WP_048564890.1	98.3	649	11	0	1	649	1	649	0.0e+00	1324.7
input|c2|1062690-1064640|-|ctg1_999|	NZ_JH791819|c2|1178444-1180393|-|IKG_RS05930|SagD_family_biosynthesis_docking_scaffold_protein|WP_000192985.1	98.2	649	12	0	1	649	1	649	0.0e+00	1324.7
input|c2|1062690-1064640|-|ctg1_999|	NZ_LABQ01000048|c7|38923-40872|-|TU67_RS20300|bacteriocin_biosynthesis_protein_SagD|WP_048564890.1	98.3	649	11	0	1	649	1	649	0.0e+00	1324.7
input|c2|1062690-1064640|-|ctg1_999|	NZ_CP026678|c3|984415-986364|+|C2I25_RS05130|bacteriocin_biosynthesis_protein_SagD|WP_106822728.1	98.3	649	11	0	1	649	1	649	0.0e+00	1324.3
input|c2|1062690-1064640|-|ctg1_999|	NZ_CP024655|c2|1106186-1108135|-|CSW12_RS05825|bacteriocin_biosynthesis_protein_SagD|WP_090975845.1	98.2	649	12	0	1	649	1	649	0.0e+00	1323.9
input|c2|1062690-1064640|-|ctg1_999|	NZ_FOST01000001|c3|353992-355941|-|BM089_RS01860|bacteriocin_biosynthesis_protein_SagD|WP_090975845.1	98.2	649	12	0	1	649	1	649	0.0e+00	1323.9
input|c2|1062690-1064640|-|ctg1_999|	NZ_CM001804|c3|1431189-1433138|-|D828_RS0108735|SagD_family_biosynthesis_docking_scaffold_protein|WP_000192993.1	98.0	649	13	0	1	649	1	649	0.0e+00	1323.5
input|c2|1062690-1064640|-|ctg1_999|	NZ_CP017060|c2|1231352-1233301|-|FORC47_RS06470|bacteriocin_biosynthesis_protein_SagD|WP_089170636.1	98.0	649	13	0	1	649	1	649	0.0e+00	1323.5
input|c2|1062690-1064640|-|ctg1_999|	NZ_JH792104|c9|3597612-3599561|+|II5_RS18540|SagD_family_biosynthesis_docking_scaffold_protein|WP_000192993.1	98.0	649	13	0	1	649	1	649	0.0e+00	1323.5
input|c2|1062690-1064640|-|ctg1_999|	NC_018508|c2|800850-802799|-|BTF1_RS04030|SagD_family_biosynthesis_docking_scaffold_protein|WP_000192994.1	98.0	649	13	0	1	649	1	649	0.0e+00	1322.8
input|c2|1062690-1064640|-|ctg1_999|	NZ_JH791833|c2|1153408-1155357|-|IKA_RS05775|SagD_family_biosynthesis_docking_scaffold_protein|WP_000192984.1	97.8	649	14	0	1	649	1	649	0.0e+00	1322.8
input|c2|1062690-1064640|-|ctg1_999|	NZ_JH791854|c9|3532444-3534393|+|IK9_RS18015|SagD_family_biosynthesis_docking_scaffold_protein|WP_000192984.1	97.8	649	14	0	1	649	1	649	0.0e+00	1322.8
input|c2|1062690-1064640|-|ctg1_999|	NZ_LABI01000007|c2|35962-37911|-|TU59_RS06430|SagD_family_biosynthesis_docking_scaffold_protein|WP_000192984.1	97.8	649	14	0	1	649	1	649	0.0e+00	1322.8
input|c2|1062690-1064640|-|ctg1_999|	NZ_LXLG01000017|c2|238483-240432|-|BTGOE2_RS07465|bacteriocin_biosynthesis_protein_SagD|WP_065223893.1	98.2	649	12	0	1	649	1	649	0.0e+00	1322.8
input|c2|1062690-1064640|-|ctg1_999|	NZ_LZRI01000022|c6|230512-232461|-|A9987_RS16015|bacteriocin_biosynthesis_protein_SagD|WP_065223893.1	98.2	649	12	0	1	649	1	649	0.0e+00	1322.8
input|c2|1062690-1064640|-|ctg1_999|	NZ_CM000756|c3|1119653-1121602|-|BTHUR0011_RS05830|SagD_family_biosynthesis_docking_scaffold_protein|WP_000192987.1	98.0	649	13	0	1	649	1	649	0.0e+00	1322.4
input|c2|1062690-1064640|-|ctg1_999|	NZ_CP014282|c2|1207309-1209258|-|AXW78_RS06095|SagD_family_biosynthesis_docking_scaffold_protein|WP_000192987.1	98.0	649	13	0	1	649	1	649	0.0e+00	1322.4
input|c2|1062690-1064640|-|ctg1_999|	NZ_JH791865|c7|4303991-4305940|+|IK7_RS22185|SagD_family_biosynthesis_docking_scaffold_protein|WP_000192987.1	98.0	649	13	0	1	649	1	649	0.0e+00	1322.4
input|c2|1062690-1064640|-|ctg1_999|	NZ_JH792025|c2|1132222-1134171|-|IIA_RS05685|SagD_family_biosynthesis_docking_scaffold_protein|WP_000192987.1	98.0	649	13	0	1	649	1	649	0.0e+00	1322.4
input|c2|1062690-1064640|-|ctg1_999|	NZ_KB976237|c2|489967-491916|-|ICM_RS03295|SagD_family_bacteriocin_biosynthesis_docking_scaffold_protein|WP_016082417.1	98.2	649	12	0	1	649	1	649	0.0e+00	1322.4
input|c2|1062690-1064640|-|ctg1_999|	NZ_CP016360|c2|1222703-1224652|-|BA201_RS06545|SagD_family_biosynthesis_docking_scaffold_protein|WP_000192982.1	97.8	649	14	0	1	649	1	649	0.0e+00	1322.0
input|c2|1062690-1064640|-|ctg1_999|	NZ_FQZW01000002|c1|312345-314294|-|BUE25_RS06560|SagD_family_biosynthesis_docking_scaffold_protein|WP_000192982.1	97.8	649	14	0	1	649	1	649	0.0e+00	1322.0
input|c2|1062690-1064640|-|ctg1_999|	NZ_KB976254|c1|229902-231851|-|IKE_RS01195|SagD_family_biosynthesis_docking_scaffold_protein|WP_000192982.1	97.8	649	14	0	1	649	1	649	0.0e+00	1322.0
input|c2|1062690-1064640|-|ctg1_999|	NZ_CP017577|c1|83301-85250|-|BJG91_RS02650|bacteriocin_biosynthesis_protein_SagD|WP_063220252.1	98.0	649	13	0	1	649	1	649	0.0e+00	1321.6
input|c2|1062690-1064640|-|ctg1_999|	NZ_CP020002|c3|1269457-1271406|-|B4918_RS06705|bacteriocin_biosynthesis_protein_SagD|WP_079245215.1	97.8	649	14	0	1	649	1	649	0.0e+00	1321.6
input|c2|1062690-1064640|-|ctg1_999|	NZ_LJKI01000045|c4|187414-189363|+|B4120_RS11775|bacteriocin_biosynthesis_protein_SagD|WP_063220252.1	98.0	649	13	0	1	649	1	649	0.0e+00	1321.6
input|c2|1062690-1064640|-|ctg1_999|	NZ_LOMW01000028|c7|37030-38979|-|AT266_RS19725|bacteriocin_biosynthesis_protein_SagD|WP_061660820.1	98.0	649	13	0	1	649	1	649	0.0e+00	1321.6
input|c2|1062690-1064640|-|ctg1_999|	NZ_MQTI01000037|c8|20169-22118|+|BHL47_RS09090|bacteriocin_biosynthesis_protein_SagD|WP_075677560.1	97.7	649	15	0	1	649	1	649	0.0e+00	1321.6
input|c2|1062690-1064640|-|ctg1_999|	NZ_MQTJ01000010|c1|80088-82037|+|BHL53_RS08970|bacteriocin_biosynthesis_protein_SagD|WP_075677560.1	97.7	649	15	0	1	649	1	649	0.0e+00	1321.6
input|c2|1062690-1064640|-|ctg1_999|	NZ_MRWR01000176|c3|730345-732294|+|BTO25_RS19285|bacteriocin_biosynthesis_protein_SagD|WP_075677560.1	97.7	649	15	0	1	649	1	649	0.0e+00	1321.6
input|c2|1062690-1064640|-|ctg1_999|	NZ_MTAT01000002|c3|456177-458126|+|BVG00_RS04455|bacteriocin_biosynthesis_protein_SagD|WP_063220252.1	98.0	649	13	0	1	649	1	649	0.0e+00	1321.6
input|c2|1062690-1064640|-|ctg1_999|	NZ_MUAU01000003|c9|18418-20367|+|BLX06_RS01875|bacteriocin_biosynthesis_protein_SagD|WP_075677560.1	97.7	649	15	0	1	649	1	649	0.0e+00	1321.6
input|c2|1062690-1064640|-|ctg1_999|	NZ_JXIT01000040|c5|20386-22335|+|RW25_RS15575|bacteriocin_biosynthesis_protein_SagD|WP_043936723.1	98.0	649	13	0	1	649	1	649	0.0e+00	1320.8
input|c2|1062690-1064640|-|ctg1_999|	NZ_LSTW01000015|c2|26172-28121|-|A0J56_RS05440|SagD_family_biosynthesis_docking_scaffold_protein|WP_000192983.1	97.7	649	15	0	1	649	1	649	0.0e+00	1320.8
input|c2|1062690-1064640|-|ctg1_999|	NZ_MQTL01000002|c2|85249-87198|+|BHL07_RS00530|SagD_family_biosynthesis_docking_scaffold_protein|WP_000192983.1	97.7	649	15	0	1	649	1	649	0.0e+00	1320.8
input|c2|1062690-1064640|-|ctg1_999|	NZ_LCYK01000009|c13|173039-174988|+|B4080_RS03740|bacteriocin_biosynthesis_protein_SagD|WP_046945130.1	97.8	649	14	0	1	649	1	649	0.0e+00	1320.4
input|c2|1062690-1064640|-|ctg1_999|	NC_018500|c9|2825567-2827516|+|BTG_RS14030|SagD_family_biosynthesis_docking_scaffold_protein|WP_000192992.1	97.8	649	14	0	1	649	1	649	0.0e+00	1320.1
input|c2|1062690-1064640|-|ctg1_999|	NZ_JH792280|c9|479175-481124|-|IC1_RS16335|SagD_family_biosynthesis_docking_scaffold_protein|WP_000192992.1	97.8	649	14	0	1	649	1	649	0.0e+00	1320.1
input|c2|1062690-1064640|-|ctg1_999|	NC_011772|c3|1212077-1214026|-|BCG9842_RS06050|SagD_family_biosynthesis_docking_scaffold_protein|WP_000192991.1	97.8	649	14	0	1	649	1	649	0.0e+00	1319.7
input|c2|1062690-1064640|-|ctg1_999|	NZ_CP010577|c3|1307874-1309823|-|SD98_RS06910|SagD_family_bacteriocin_biosynthesis_docking_scaffold_protein|WP_016077960.1	97.8	649	14	0	1	649	1	649	0.0e+00	1319.7
input|c2|1062690-1064640|-|ctg1_999|	NZ_CP011145|c9|3874667-3876616|+|FORC13_RS20225|bacteriocin_biosynthesis_protein_SagD|WP_059304006.1	97.5	649	16	0	1	649	1	649	0.0e+00	1319.7
input|c2|1062690-1064640|-|ctg1_999|	NZ_CP014847|c3|1328002-1329951|-|A3L20_RS06825|SagD_family_bacteriocin_biosynthesis_docking_scaffold_protein|WP_016077960.1	97.8	649	14	0	1	649	1	649	0.0e+00	1319.7
input|c2|1062690-1064640|-|ctg1_999|	NZ_JYCL01000032|c4|149011-150960|+|LG47_RS13710|SagD_family_biosynthesis_docking_scaffold_protein|WP_000192991.1	97.8	649	14	0	1	649	1	649	0.0e+00	1319.7
input|c2|1062690-1064640|-|ctg1_999|	NZ_KB976107|c9|3567038-3568987|+|IAW_RS18075|SagD_family_bacteriocin_biosynthesis_docking_scaffold_protein|WP_016077960.1	97.8	649	14	0	1	649	1	649	0.0e+00	1319.7
input|c2|1062690-1064640|-|ctg1_999|	NZ_KB976537|c4|1331678-1333627|-|IGM_RS06715|SagD_family_bacteriocin_biosynthesis_docking_scaffold_protein|WP_016077960.1	97.8	649	14	0	1	649	1	649	0.0e+00	1319.7
input|c2|1062690-1064640|-|ctg1_999|	NZ_LZOD01000007|c1|82945-84894|-|A8A07_RS00695|bacteriocin_biosynthesis_protein_SagD|WP_074047285.1	97.5	649	16	0	1	649	1	649	0.0e+00	1319.7
input|c2|1062690-1064640|-|ctg1_999|	NZ_AP014864|c8|4513712-4515661|+|KNN_RS23110|bacteriocin_biosynthesis_protein_SagD|WP_060852291.1	97.7	649	15	0	1	649	1	649	0.0e+00	1318.5
input|c2|1062690-1064640|-|ctg1_999|	NZ_MIFK01000094|c10|23981-25930|+|BHL04_RS28535|bacteriocin_biosynthesis_protein_SagD|WP_074594892.1	97.8	649	14	0	1	649	1	649	0.0e+00	1318.5
input|c2|1062690-1064640|-|ctg1_999|	NZ_MIFG01000032|c4|79841-81790|+|BHL06_RS18200|bacteriocin_biosynthesis_protein_SagD|WP_074554776.1	97.5	649	16	0	1	649	1	649	0.0e+00	1318.1
input|c2|1062690-1064640|-|ctg1_999|	NZ_CM000750|c3|1111402-1113351|+|BTHUR0005_RS05935|SagD_family_biosynthesis_docking_scaffold_protein|WP_000192979.1	97.4	649	17	0	1	649	1	649	0.0e+00	1317.4
input|c2|1062690-1064640|-|ctg1_999|	NZ_JH792080|c8|3563595-3565544|+|IIE_RS18530|SagD_family_biosynthesis_docking_scaffold_protein|WP_000192995.1	97.7	649	15	0	1	649	1	649	0.0e+00	1317.4
input|c2|1062690-1064640|-|ctg1_999|	NZ_KN849241|c9|289414-291363|-|C797_RS28530|SagD_family_biosynthesis_docking_scaffold_protein|WP_000192979.1	97.4	649	17	0	1	649	1	649	0.0e+00	1317.4
input|c2|1062690-1064640|-|ctg1_999|	NZ_CP015176|c3|1274213-1276162|-|Bt4C1_RS06580|bacteriocin_biosynthesis_protein_SagD|WP_063675115.1	97.7	649	15	0	1	649	1	649	0.0e+00	1317.0
input|c2|1062690-1064640|-|ctg1_999|	NZ_MQTH01000012|c1|143304-145253|-|BHL21_RS11720|bacteriocin_biosynthesis_protein_SagD|WP_078384962.1	97.8	649	14	0	1	649	1	649	0.0e+00	1317.0
input|c2|1062690-1064640|-|ctg1_999|	NZ_CP014486|c2|1263202-1265151|-|FORC21_RS06820|bacteriocin_biosynthesis_protein_SagD|WP_065382406.1	97.4	649	17	0	1	649	1	649	0.0e+00	1315.8
input|c2|1062690-1064640|-|ctg1_999|	NZ_LZQZ01000079|c8|37337-39286|-|A9487_RS21290|bacteriocin_biosynthesis_protein_SagD|WP_071741049.1	97.2	649	18	0	1	649	1	649	0.0e+00	1315.1
input|c2|1062690-1064640|-|ctg1_999|	NC_014171|c2|1239710-1241659|-|BMB171_RS06365|SagD_family_biosynthesis_docking_scaffold_protein|WP_000192980.1	97.1	649	19	0	1	649	1	649	0.0e+00	1314.3
input|c2|1062690-1064640|-|ctg1_999|	NZ_CP012691|c3|1324313-1326262|-|FORC24_RS06510|SagD_family_biosynthesis_docking_scaffold_protein|WP_000192986.1	97.2	649	18	0	1	649	1	649	0.0e+00	1314.3
input|c2|1062690-1064640|-|ctg1_999|	NZ_LZRC01000042|c7|37538-39487|-|A9490_RS09650|bacteriocin_biosynthesis_protein_SagD|WP_071730668.1	97.4	649	17	0	1	649	1	649	0.0e+00	1314.3
input|c2|1062690-1064640|-|ctg1_999|	NZ_MSTN01000002|c14|232855-234804|-|BVF97_RS05890|bacteriocin_biosynthesis_protein_SagD|WP_071730668.1	97.4	649	17	0	1	649	1	649	0.0e+00	1314.3
input|c2|1062690-1064640|-|ctg1_999|	NZ_CP011151|c3|1308707-1310656|-|WR47_RS06380|bacteriocin_biosynthesis_protein_SagD|WP_063546879.1	97.4	649	17	0	1	649	1	649	0.0e+00	1313.5
input|c2|1062690-1064640|-|ctg1_999|	NC_004722|c2|1224209-1226143|-|BC1249|hypothetical_protein|NP_831033.1	97.7	644	15	0	6	649	1	644	0.0e+00	1313.1
input|c2|1062690-1064640|-|ctg1_999|	NC_018877|c2|1265563-1267512|-|BTB_RS06425|SagD_family_biosynthesis_docking_scaffold_protein|WP_000197742.1	97.2	649	18	0	1	649	1	649	0.0e+00	1313.1
input|c2|1062690-1064640|-|ctg1_999|	NC_022873|c3|1490038-1491987|-|YBT1518_RS07590|SagD_family_biosynthesis_docking_scaffold_protein|WP_000197742.1	97.2	649	18	0	1	649	1	649	0.0e+00	1313.1
input|c2|1062690-1064640|-|ctg1_999|	NZ_CP015350|c2|1383831-1385780|-|BT246_RS07205|SagD_family_biosynthesis_docking_scaffold_protein|WP_000197742.1	97.2	649	18	0	1	649	1	649	0.0e+00	1313.1
input|c2|1062690-1064640|-|ctg1_999|	NZ_CP011155|c3|1221147-1223096|-|WR52_RS06130|bacteriocin_biosynthesis_protein_SagD|WP_063535906.1	96.5	649	23	0	1	649	1	649	0.0e+00	1303.9
input|c2|1062690-1064640|-|ctg1_999|	NC_011725|c2|1270668-1272617|-|BCB4264_RS06500|SagD_family_biosynthesis_docking_scaffold_protein|WP_000192981.1	96.5	649	23	0	1	649	1	649	0.0e+00	1302.7
input|c2|1062690-1064640|-|ctg1_999|	NZ_LJKE01000026|c4|100282-102231|-|B4088_RS05740|bacteriocin_biosynthesis_protein_SagD|WP_063260286.1	92.9	649	46	0	1	649	1	649	0.0e+00	1260.4
input|c2|1062690-1064640|-|ctg1_999|	NZ_MACI01000011|c3|110142-112091|+|BAQ48_RS03130|bacteriocin_biosynthesis_protein_SagD|WP_071709934.1	93.4	649	43	0	1	649	1	649	0.0e+00	1258.8
input|c2|1062690-1064640|-|ctg1_999|	NZ_JH792165|c8|3656057-3658006|+|IIO_RS18805|SagD_family_biosynthesis_docking_scaffold_protein|WP_000615608.1	92.4	649	49	0	1	649	1	649	0.0e+00	1255.7
input|c2|1062690-1064640|-|ctg1_999|	NZ_LOMN01000090|c4|47290-49239|-|AT267_RS09615|bacteriocin_biosynthesis_protein_SagD|WP_061657108.1	92.3	649	50	0	1	649	1	649	0.0e+00	1254.2
input|c2|1062690-1064640|-|ctg1_999|	NZ_MACG01000031|c3|270717-272666|-|BAQ47_RS09200|bacteriocin_biosynthesis_protein_SagD|WP_071723990.1	92.3	649	50	0	1	649	1	649	0.0e+00	1254.2
input|c2|1062690-1064640|-|ctg1_999|	NZ_MAOF01000057|c2|38032-39981|-|BAU26_RS10475|bacteriocin_biosynthesis_protein_SagD|WP_071715904.1	92.3	649	50	0	1	649	1	649	0.0e+00	1254.2
input|c2|1062690-1064640|-|ctg1_999|	NZ_LABR01000032|c3|172782-174731|+|TU68_RS20820|bacteriocin_biosynthesis_protein_SagD|WP_048553874.1	92.1	649	51	0	1	649	1	649	0.0e+00	1253.8
input|c2|1062690-1064640|-|ctg1_999|	NZ_KN050656|c6|4167233-4169182|+|DJ51_RS22060|SagD_family_biosynthesis_docking_scaffold_protein|WP_000192960.1	92.1	649	51	0	1	649	1	649	0.0e+00	1253.4
input|c2|1062690-1064640|-|ctg1_999|	NZ_CP009369|c6|3731203-3733152|+|BG03_RS21145|hypothetical_protein|WP_001978361.1	92.1	649	51	0	1	649	1	649	0.0e+00	1252.7
input|c2|1062690-1064640|-|ctg1_999|	NZ_CP009941|c6|4127572-4129521|+|NT98_RS22580|hypothetical_protein|WP_001978361.1	92.1	649	51	0	1	649	1	649	0.0e+00	1252.7
input|c2|1062690-1064640|-|ctg1_999|	NZ_JH792376|c5|3501501-3503450|+|ICU_RS17965|SagD_family_biosynthesis_docking_scaffold_protein|WP_000192996.1	92.6	649	48	0	1	649	1	649	0.0e+00	1252.7
input|c2|1062690-1064640|-|ctg1_999|	NZ_MPON01000004|c9|175458-177407|+|BJR07_RS16840|bacteriocin_biosynthesis_protein_SagD|WP_073517497.1	92.3	649	50	0	1	649	1	649	0.0e+00	1252.3
input|c2|1062690-1064640|-|ctg1_999|	NC_011658|c2|1325651-1327600|-|BCAH187_RS06940|SagD_family_biosynthesis_docking_scaffold_protein|WP_000192959.1	92.0	649	52	0	1	649	1	649	0.0e+00	1251.5
input|c2|1062690-1064640|-|ctg1_999|	NC_011969|c2|1308119-1310068|-|BCQ_RS06670|SagD_family_biosynthesis_docking_scaffold_protein|WP_000192959.1	92.0	649	52	0	1	649	1	649	0.0e+00	1251.5
input|c2|1062690-1064640|-|ctg1_999|	NZ_CP018933|c3|1194184-1196133|-|BEI49_RS06400|bacteriocin_biosynthesis_protein_SagD|WP_075395482.1	92.0	649	52	0	1	649	1	649	0.0e+00	1251.5
input|c2|1062690-1064640|-|ctg1_999|	NZ_MIEZ01000009|c5|38841-40790|-|BHL13_RS13085|bacteriocin_biosynthesis_protein_SagD|WP_074543473.1	92.1	649	51	0	1	649	1	649	0.0e+00	1251.5
input|c2|1062690-1064640|-|ctg1_999|	NC_014335|c1|1213277-1215226|-|BACI_RS06500|SagD_family_biosynthesis_docking_scaffold_protein|WP_000193003.1	91.8	649	53	0	1	649	1	649	0.0e+00	1250.3
input|c2|1062690-1064640|-|ctg1_999|	NZ_KE504109|c4|3319381-3321330|+|M571_RS0117505|SagD_family_biosynthesis_docking_scaffold_protein|WP_000192973.1	91.7	649	54	0	1	649	1	649	0.0e+00	1250.3
input|c2|1062690-1064640|-|ctg1_999|	NZ_MLKJ01000014|c2|8672-10621|-|BKK40_RS06285|bacteriocin_biosynthesis_protein_SagD|WP_076867769.1	91.7	649	54	0	1	649	1	649	0.0e+00	1250.3
input|c2|1062690-1064640|-|ctg1_999|	NC_011773|c2|1272226-1274175|-|BCAH820_RS06700|SagD_family_biosynthesis_docking_scaffold_protein|WP_000192969.1	92.0	649	52	0	1	649	1	649	0.0e+00	1250.0
input|c2|1062690-1064640|-|ctg1_999|	NZ_CM000746|c1|1141523-1143472|-|BTHUR0001_RS05955|SagD_family_biosynthesis_docking_scaffold_protein|WP_000193004.1	91.8	649	53	0	1	649	1	649	0.0e+00	1250.0
input|c2|1062690-1064640|-|ctg1_999|	NZ_CP009335|c1|2393170-2395119|-|BF38_RS15515|SagD_family_biosynthesis_docking_scaffold_protein|WP_000192969.1	92.0	649	52	0	1	649	1	649	0.0e+00	1250.0
input|c2|1062690-1064640|-|ctg1_999|	NZ_CP009628|c5|1407003-1408952|+|BF35_RS07400|SagD_family_biosynthesis_docking_scaffold_protein|WP_000193004.1	91.8	649	53	0	1	649	1	649	0.0e+00	1250.0
input|c2|1062690-1064640|-|ctg1_999|	NZ_CP015589|c1|2910994-2912943|-|A7A70_RS15605|SagD_family_biosynthesis_docking_scaffold_protein|WP_000193004.1	91.8	649	53	0	1	649	1	649	0.0e+00	1250.0
input|c2|1062690-1064640|-|ctg1_999|	NZ_JH792239|c4|3419926-3421875|+|IIK_RS17890|SagD_family_biosynthesis_docking_scaffold_protein|WP_000192972.1	91.5	649	55	0	1	649	1	649	0.0e+00	1250.0
input|c2|1062690-1064640|-|ctg1_999|	NZ_LSNJ01000047|c10|176121-178070|+|AYK81_RS27020|SagD_family_biosynthesis_docking_scaffold_protein|WP_000193004.1	91.8	649	53	0	1	649	1	649	0.0e+00	1250.0
input|c2|1062690-1064640|-|ctg1_999|	NZ_MAOD01000017|c3|97196-99145|+|BAU24_RS07725|SagD_family_biosynthesis_docking_scaffold_protein|WP_000193004.1	91.8	649	53	0	1	649	1	649	0.0e+00	1250.0
input|c2|1062690-1064640|-|ctg1_999|	NZ_MIFB01000038|c3|10124-12073|+|BHL15_RS08480|SagD_family_biosynthesis_docking_scaffold_protein|WP_000193004.1	91.8	649	53	0	1	649	1	649	0.0e+00	1250.0
input|c2|1062690-1064640|-|ctg1_999|	NC_017200|c3|1391570-1393519|-|YBT020_RS07310|SagD_family_biosynthesis_docking_scaffold_protein|WP_000192976.1	91.8	649	53	0	1	649	1	649	0.0e+00	1249.6
input|c2|1062690-1064640|-|ctg1_999|	NZ_CP020437|c6|1722521-1724470|+|A6J74_RS10575|SagD_family_biosynthesis_docking_scaffold_protein|WP_000191877.1	91.7	649	54	0	1	649	1	649	0.0e+00	1249.6
input|c2|1062690-1064640|-|ctg1_999|	NZ_JH791914|c5|3343550-3345499|+|ICY_RS17340|SagD_family_biosynthesis_docking_scaffold_protein|WP_000192997.1	92.4	649	49	0	1	649	1	649	0.0e+00	1249.6
input|c2|1062690-1064640|-|ctg1_999|	NZ_KB976671|c4|456005-457954|-|IG5_RS10565|SagD_family_bacteriocin_biosynthesis_docking_scaffold_protein|WP_016090938.1	91.7	649	54	0	1	649	1	649	0.0e+00	1249.6
input|c2|1062690-1064640|-|ctg1_999|	NZ_MACH01000054|c3|70570-72519|-|BAQ49_RS06720|bacteriocin_biosynthesis_protein_SagD|WP_071744697.1	92.3	649	50	0	1	649	1	649	0.0e+00	1249.6
input|c2|1062690-1064640|-|ctg1_999|	NZ_MIFN01000036|c7|47620-49569|+|BHL26_RS23945|bacteriocin_biosynthesis_protein_SagD|WP_074570429.1	91.7	649	54	0	1	649	1	649	0.0e+00	1249.6
input|c2|1062690-1064640|-|ctg1_999|	NZ_MIFO01000018|c2|156151-158100|-|BHL55_RS18785|bacteriocin_biosynthesis_protein_SagD|WP_074602774.1	91.8	649	53	0	1	649	1	649	0.0e+00	1249.6
input|c2|1062690-1064640|-|ctg1_999|	NZ_JH791923|c7|4048467-4050416|+|IE3_RS20815|SagD_family_biosynthesis_docking_scaffold_protein|WP_000615609.1	92.0	649	52	0	1	649	1	649	0.0e+00	1249.2
input|c2|1062690-1064640|-|ctg1_999|	NZ_MQTB01000019|c1|102589-104538|+|BHL25_RS13330|bacteriocin_biosynthesis_protein_SagD|WP_078418806.1	92.3	649	50	0	1	649	1	649	0.0e+00	1249.2
input|c2|1062690-1064640|-|ctg1_999|	NZ_CM000714|c1|1150024-1151973|-|BCERE0001_RS06015|SagD_family_biosynthesis_docking_scaffold_protein|WP_000192974.1	91.7	649	54	0	1	649	1	649	0.0e+00	1248.8
input|c2|1062690-1064640|-|ctg1_999|	NZ_JH792018|c5|4029485-4031434|+|II9_RS21090|SagD_family_biosynthesis_docking_scaffold_protein|WP_000192974.1	91.7	649	54	0	1	649	1	649	0.0e+00	1248.8
input|c2|1062690-1064640|-|ctg1_999|	NZ_JH792120|c2|1138558-1140507|-|IGO_RS05465|SagD_family_biosynthesis_docking_scaffold_protein|WP_000191878.1	91.7	649	54	0	1	649	1	649	0.0e+00	1248.8
input|c2|1062690-1064640|-|ctg1_999|	NZ_LABW01000017|c4|181699-183648|+|TU49_RS09025|SagD_family_biosynthesis_docking_scaffold_protein|WP_000192974.1	91.7	649	54	0	1	649	1	649	0.0e+00	1248.8
input|c2|1062690-1064640|-|ctg1_999|	NZ_MIFA01000004|c4|245739-247688|-|BHL39_RS02630|SagD_family_biosynthesis_docking_scaffold_protein|WP_000192974.1	91.7	649	54	0	1	649	1	649	0.0e+00	1248.8
input|c2|1062690-1064640|-|ctg1_999|	NZ_MIFE01000029|c3|113886-115835|-|BHL18_RS20800|SagD_family_biosynthesis_docking_scaffold_protein|WP_000192974.1	91.7	649	54	0	1	649	1	649	0.0e+00	1248.8
input|c2|1062690-1064640|-|ctg1_999|	NZ_MIFT01000011|c1|95227-97176|+|BHL32_RS09260|SagD_family_biosynthesis_docking_scaffold_protein|WP_000192974.1	91.7	649	54	0	1	649	1	649	0.0e+00	1248.8
input|c2|1062690-1064640|-|ctg1_999|	NZ_MQVP01000010|c2|80593-82542|+|BHL37_RS09320|bacteriocin_biosynthesis_protein_SagD|WP_077316985.1	91.7	649	54	0	1	649	1	649	0.0e+00	1248.8
input|c2|1062690-1064640|-|ctg1_999|	NC_018693|c1|458312-460261|-|MC28_RS02410|SagD_family_biosynthesis_docking_scaffold_protein|WP_000191875.1	91.7	649	54	0	1	649	1	649	0.0e+00	1248.4
input|c2|1062690-1064640|-|ctg1_999|	NZ_CP009605|c6|2933023-2934972|+|BF33_RS15780|SagD_family_biosynthesis_docking_scaffold_protein|WP_000192971.1	91.8	649	53	0	1	649	1	649	0.0e+00	1248.4
input|c2|1062690-1064640|-|ctg1_999|	NZ_MACF01000086|c8|22048-23997|-|BAQ44_RS15115|bacteriocin_biosynthesis_protein_SagD|WP_071722186.1	91.8	649	53	0	1	649	1	649	0.0e+00	1248.4
input|c2|1062690-1064640|-|ctg1_999|	NZ_JSFD01000007|c4|22831-24780|+|OA45_RS15065|bacteriocin_biosynthesis_protein_SagD|WP_046198555.1	92.1	649	51	0	1	649	1	649	0.0e+00	1248.0
input|c2|1062690-1064640|-|ctg1_999|	NZ_MLKG01000027|c1|15703-17652|+|BKK43_RS16265|bacteriocin_biosynthesis_protein_SagD|WP_076856137.1	91.7	649	54	0	1	649	1	649	0.0e+00	1248.0
input|c2|1062690-1064640|-|ctg1_999|	NZ_CP023179|c1|1327378-1329327|-|CK938_RS06955|bacteriocin_biosynthesis_protein_SagD|WP_095842669.1	91.5	649	55	0	1	649	1	649	0.0e+00	1247.6
input|c2|1062690-1064640|-|ctg1_999|	NZ_LRAA01000240|c6|84146-86095|-|ACS52_RS16355|bacteriocin_biosynthesis_protein_SagD|WP_061185266.1	91.5	649	55	0	1	649	1	649	0.0e+00	1247.6
input|c2|1062690-1064640|-|ctg1_999|	NZ_CM000731|c2|1105028-1106977|-|BCERE0020_RS05635|SagD_family_biosynthesis_docking_scaffold_protein|WP_000191880.1	91.5	649	55	0	1	649	1	649	0.0e+00	1247.3
input|c2|1062690-1064640|-|ctg1_999|	NZ_LJXA01000025|c10|294725-296674|-|AN402_RS23765|bacteriocin_biosynthesis_protein_SagD|WP_060489409.1	92.1	649	51	0	1	649	1	649	0.0e+00	1247.3
input|c2|1062690-1064640|-|ctg1_999|	NZ_LOAZ01000139|c13|124118-126067|+|AT265_RS29355|bacteriocin_biosynthesis_protein_SagD|WP_061530723.1	91.5	649	55	0	1	649	1	649	0.0e+00	1247.3
input|c2|1062690-1064640|-|ctg1_999|	NZ_MDYW01000005|c5|94828-96777|+|BHK97_RS04230|bacteriocin_biosynthesis_protein_SagD|WP_061535902.1	91.5	649	55	0	1	649	1	649	0.0e+00	1247.3
input|c2|1062690-1064640|-|ctg1_999|	NC_022781|c5|3823494-3825443|-|BTOYO_RS19560|SagD_family_biosynthesis_docking_scaffold_protein|WP_000191879.1	91.5	649	55	0	1	649	1	649	0.0e+00	1246.9
input|c2|1062690-1064640|-|ctg1_999|	NZ_CP009968|c6|4208044-4209993|+|BF28_RS24555|SagD_family_biosynthesis_docking_scaffold_protein|WP_000192963.1	91.7	649	54	0	1	649	1	649	0.0e+00	1246.9
input|c2|1062690-1064640|-|ctg1_999|	NZ_JH791945|c1|464512-466461|-|IEC_RS02480|SagD_family_biosynthesis_docking_scaffold_protein|WP_000191879.1	91.5	649	55	0	1	649	1	649	0.0e+00	1246.9
input|c2|1062690-1064640|-|ctg1_999|	NZ_JH792135|c1|458752-460701|-|IGK_RS02500|SagD_family_biosynthesis_docking_scaffold_protein|WP_000191879.1	91.5	649	55	0	1	649	1	649	0.0e+00	1246.9
input|c2|1062690-1064640|-|ctg1_999|	NZ_MIFM01000040|c6|6923-8872|+|BHL22_RS22860|bacteriocin_biosynthesis_protein_SagD|WP_074565486.1	91.5	649	55	0	1	649	1	649	0.0e+00	1246.9
input|c2|1062690-1064640|-|ctg1_999|	NZ_CM000735|c2|1117202-1119151|-|BCERE0024_RS05605|SagD_family_biosynthesis_docking_scaffold_protein|WP_000191874.1	91.5	649	55	0	1	649	1	649	0.0e+00	1246.5
input|c2|1062690-1064640|-|ctg1_999|	NZ_LCYN01000009|c1|192597-194546|+|B4147_RS11315|bacteriocin_biosynthesis_protein_SagD|WP_046958282.1	92.1	649	51	0	1	649	1	649	0.0e+00	1246.5
input|c2|1062690-1064640|-|ctg1_999|	NC_008600|c1|1258126-1260075|-|BALH_RS06445|SagD_family_biosynthesis_docking_scaffold_protein|WP_000192967.1	91.5	649	55	0	1	649	1	649	0.0e+00	1246.1
input|c2|1062690-1064640|-|ctg1_999|	NC_016779|c1|1195990-1197939|-|BCF_RS06225|SagD_family_biosynthesis_docking_scaffold_protein|WP_000192967.1	91.5	649	55	0	1	649	1	649	0.0e+00	1246.1
input|c2|1062690-1064640|-|ctg1_999|	NZ_CM000716|c1|1151625-1153574|-|BCERE0004_RS06015|SagD_family_biosynthesis_docking_scaffold_protein|WP_000192967.1	91.5	649	55	0	1	649	1	649	0.0e+00	1246.1
input|c2|1062690-1064640|-|ctg1_999|	NZ_CP009300|c6|3274176-3276125|+|AW22_RS18300|SagD_family_biosynthesis_docking_scaffold_protein|WP_000192967.1	91.5	649	55	0	1	649	1	649	0.0e+00	1246.1
input|c2|1062690-1064640|-|ctg1_999|	NZ_CP009641|c7|5275376-5277325|-|AK40_RS31005|SagD_family_biosynthesis_docking_scaffold_protein|WP_000192967.1	91.5	649	55	0	1	649	1	649	0.0e+00	1246.1
input|c2|1062690-1064640|-|ctg1_999|	NZ_LOMU01000071|c3|195987-197936|+|AT275_RS09235|SagD_family_biosynthesis_docking_scaffold_protein|WP_000192967.1	91.5	649	55	0	1	649	1	649	0.0e+00	1246.1
input|c2|1062690-1064640|-|ctg1_999|	NZ_LOQC01000024|c1|89931-91880|+|AT280_RS04925|SagD_family_biosynthesis_docking_scaffold_protein|WP_000192967.1	91.5	649	55	0	1	649	1	649	0.0e+00	1246.1
input|c2|1062690-1064640|-|ctg1_999|	NZ_LZQX01000010|c2|35819-37768|-|A9486_RS02550|bacteriocin_biosynthesis_protein_SagD|WP_071735674.1	91.7	649	54	0	1	649	1	649	0.0e+00	1246.1
input|c2|1062690-1064640|-|ctg1_999|	NZ_CM000739|c1|1139099-1141048|-|BCERE0028_RS05805|SagD_family_biosynthesis_docking_scaffold_protein|WP_000193000.1	91.8	649	53	0	1	649	1	649	0.0e+00	1245.7
input|c2|1062690-1064640|-|ctg1_999|	NZ_CM000754|c1|1131331-1133280|+|BTHUR0009_RS06055|SagD_family_biosynthesis_docking_scaffold_protein|WP_000192964.1	91.7	649	54	0	1	649	1	649	0.0e+00	1245.7
input|c2|1062690-1064640|-|ctg1_999|	NZ_CM000757|c1|1165162-1167111|-|BTHUR0012_RS06165|SagD_family_biosynthesis_docking_scaffold_protein|WP_000192964.1	91.7	649	54	0	1	649	1	649	0.0e+00	1245.7
input|c2|1062690-1064640|-|ctg1_999|	NC_012472|c1|1212491-1214440|-|BCA_RS07180|SagD_family_biosynthesis_docking_scaffold_protein|WP_000192962.1	92.0	649	52	0	1	649	1	649	0.0e+00	1245.3
input|c2|1062690-1064640|-|ctg1_999|	NZ_JH792131|c5|3400089-3402038|+|IGW_RS18005|SagD_family_biosynthesis_docking_scaffold_protein|WP_000192961.1	91.7	649	54	0	1	649	1	649	0.0e+00	1245.3
input|c2|1062690-1064640|-|ctg1_999|	NZ_KB976660|c4|453933-455882|-|IIS_RS12205|SagD_family_bacteriocin_biosynthesis_docking_scaffold_protein|WP_016108036.1	91.5	649	55	0	1	649	1	649	0.0e+00	1245.3
input|c2|1062690-1064640|-|ctg1_999|	NZ_LONG01000098|c2|195174-197123|+|AT270_RS10640|bacteriocin_biosynthesis_protein_SagD|WP_029437891.1	91.4	649	56	0	1	649	1	649	0.0e+00	1245.3
input|c2|1062690-1064640|-|ctg1_999|	NZ_CP009902|c1|630033-631982|+|BF27_RS04745|SagD_family_biosynthesis_docking_scaffold_protein|WP_000192965.1	91.7	649	54	0	1	649	1	649	0.0e+00	1245.0
input|c2|1062690-1064640|-|ctg1_999|	NZ_LVVJ01000029|c4|28379-30328|-|A3782_RS19020|bacteriocin_biosynthesis_protein_SagD|WP_062922950.1	91.5	649	55	0	1	649	1	649	0.0e+00	1245.0
input|c2|1062690-1064640|-|ctg1_999|	NZ_LZQW01000025|c3|68410-70359|-|MCCC1A01412_RS06345|bacteriocin_biosynthesis_protein_SagD|WP_071727890.1	91.7	649	54	0	1	649	1	649	0.0e+00	1245.0
input|c2|1062690-1064640|-|ctg1_999|	NZ_MQTC01000004|c3|83386-85335|-|BHL49_RS04905|bacteriocin_biosynthesis_protein_SagD|WP_078383584.1	91.7	649	54	0	1	649	1	649	0.0e+00	1245.0
input|c2|1062690-1064640|-|ctg1_999|	NZ_CP017016|c1|1218737-1220686|-|BGI23_RS06355|bacteriocin_biosynthesis_protein_SagD|WP_070805524.1	91.5	649	55	0	1	649	1	649	0.0e+00	1244.6
input|c2|1062690-1064640|-|ctg1_999|	NZ_CM000752|c1|1135409-1137358|-|BTHUR0007_RS06020|SagD_family_biosynthesis_docking_scaffold_protein|WP_000192968.1	91.5	649	55	0	1	649	1	649	0.0e+00	1244.2
input|c2|1062690-1064640|-|ctg1_999|	NZ_JH791910|c7|4383046-4384995|+|ICW_RS22490|SagD_family_biosynthesis_docking_scaffold_protein|WP_000193001.1	92.0	649	52	0	1	649	1	649	0.0e+00	1243.8
input|c2|1062690-1064640|-|ctg1_999|	NZ_LRRO01000921|c6|486441-488390|-|ACS92_RS21670|bacteriocin_biosynthesis_protein_SagD|WP_061131564.1	91.1	649	58	0	1	649	1	649	0.0e+00	1243.8
input|c2|1062690-1064640|-|ctg1_999|	NZ_LXLK01000007|c1|84071-86020|-|BTGOE6_RS02630|SagD_family_biosynthesis_docking_scaffold_protein|WP_000193001.1	92.0	649	52	0	1	649	1	649	0.0e+00	1243.8
input|c2|1062690-1064640|-|ctg1_999|	NZ_MACE01000009|c1|68584-70533|-|BAQ46_RS02675|bacteriocin_biosynthesis_protein_SagD|WP_061131564.1	91.1	649	58	0	1	649	1	649	0.0e+00	1243.8
input|c2|1062690-1064640|-|ctg1_999|	NZ_MIFQ01000060|c5|8380-10329|+|BHL50_RS21235|bacteriocin_biosynthesis_protein_SagD|WP_074609788.1	91.2	649	57	0	1	649	1	649	0.0e+00	1243.8
input|c2|1062690-1064640|-|ctg1_999|	NZ_MLKI01000026|c4|95672-97621|+|BKK41_RS19910|bacteriocin_biosynthesis_protein_SagD|WP_061131564.1	91.1	649	58	0	1	649	1	649	0.0e+00	1243.8
input|c2|1062690-1064640|-|ctg1_999|	NZ_MLKK01000105|c2|6956-8905|+|BKK39_RS25745|bacteriocin_biosynthesis_protein_SagD|WP_061131564.1	91.1	649	58	0	1	649	1	649	0.0e+00	1243.8
input|c2|1062690-1064640|-|ctg1_999|	NZ_MPOL01000016|c1|28242-30191|+|BJR05_RS24735|bacteriocin_biosynthesis_protein_SagD|WP_073526108.1	91.4	649	56	0	1	649	1	649	0.0e+00	1243.8
input|c2|1062690-1064640|-|ctg1_999|	NZ_CP020723|c1|1210500-1212449|-|B7P25_RS06540|bacteriocin_biosynthesis_protein_SagD|WP_087931445.1	91.4	649	56	0	1	649	1	649	0.0e+00	1243.4
input|c2|1062690-1064640|-|ctg1_999|	NZ_LABO01000042|c9|171065-173014|+|TU65_RS17820|bacteriocin_biosynthesis_protein_SagD|WP_048545082.1	91.8	649	53	0	1	649	1	649	0.0e+00	1243.4
input|c2|1062690-1064640|-|ctg1_999|	NZ_LFQM01000046|c5|20072-22021|+|ACS75_RS17030|bacteriocin_biosynthesis_protein_SagD|WP_052943559.1	91.4	649	56	0	1	649	1	649	0.0e+00	1243.4
input|c2|1062690-1064640|-|ctg1_999|	NZ_LXLL01000003|c1|306444-308393|-|BTGOE7_RS02640|bacteriocin_biosynthesis_protein_SagD|WP_070172880.1	91.4	649	56	0	1	649	1	649	0.0e+00	1243.4
input|c2|1062690-1064640|-|ctg1_999|	NZ_MTAU01000005|c2|57041-58990|-|BVG01_RS07770|bacteriocin_biosynthesis_protein_SagD|WP_078984903.1	91.4	649	56	0	1	649	1	649	0.0e+00	1243.0
input|c2|1062690-1064640|-|ctg1_999|	NZ_CP009720|c7|3561028-3562977|+|BF36_RS19280|hypothetical_protein|WP_001984386.1	91.4	649	56	0	1	649	1	649	0.0e+00	1242.6
input|c2|1062690-1064640|-|ctg1_999|	NC_005957|c1|1243109-1245058|-|BT9727_1155|hypothetical_protein|YP_035490.1	91.4	649	56	0	1	649	1	649	0.0e+00	1242.3
input|c2|1062690-1064640|-|ctg1_999|	NZ_MEAQ01000334|c4|27041-28990|-|BGV83_RS20250|SagD_family_biosynthesis_docking_scaffold_protein|WP_000192966.1	91.4	649	56	0	1	649	1	649	0.0e+00	1242.3
input|c2|1062690-1064640|-|ctg1_999|	NZ_MQTD01000024|c2|78982-80931|+|BHL51_RS16260|SagD_family_biosynthesis_docking_scaffold_protein|WP_000192966.1	91.4	649	56	0	1	649	1	649	0.0e+00	1242.3
input|c2|1062690-1064640|-|ctg1_999|	NZ_CM000718|c1|1269264-1271213|+|BCERE0006_RS06365|SagD_family_biosynthesis_docking_scaffold_protein|WP_000192998.1	91.7	649	54	0	1	649	1	649	0.0e+00	1241.9
input|c2|1062690-1064640|-|ctg1_999|	NZ_MLKL01000002|c2|358070-360019|-|BKK45_RS02930|bacteriocin_biosynthesis_protein_SagD|WP_076869266.1	91.2	649	57	0	1	649	1	649	0.0e+00	1241.9
input|c2|1062690-1064640|-|ctg1_999|	NZ_FMZR01000010|c1|128925-130874|-|BLS53_RS19600|SagD_family_biosynthesis_docking_scaffold_protein|WP_000192999.1	92.0	649	52	0	1	649	1	649	0.0e+00	1241.5
input|c2|1062690-1064640|-|ctg1_999|	NZ_JH791975|c8|3713783-3715732|+|IEI_RS19245|SagD_family_biosynthesis_docking_scaffold_protein|WP_000192999.1	92.0	649	52	0	1	649	1	649	0.0e+00	1241.5
input|c2|1062690-1064640|-|ctg1_999|	NZ_JYPF01000006|c5|360613-362562|-|TU50_RS23145|SagD_family_biosynthesis_docking_scaffold_protein|WP_000192999.1	92.0	649	52	0	1	649	1	649	0.0e+00	1241.5
input|c2|1062690-1064640|-|ctg1_999|	NZ_LCYM01000057|c1|91320-93269|-|B4087_RS19265|SagD_family_biosynthesis_docking_scaffold_protein|WP_017560877.1	91.4	649	56	0	1	649	1	649	0.0e+00	1241.5
input|c2|1062690-1064640|-|ctg1_999|	NZ_LXFL01000055|c8|174014-175963|-|A6278_RS23355|SagD_family_biosynthesis_docking_scaffold_protein|WP_000192999.1	92.0	649	52	0	1	649	1	649	0.0e+00	1241.5
input|c2|1062690-1064640|-|ctg1_999|	NZ_LXFP01000058|c9|245518-247467|+|A6282_RS27365|SagD_family_biosynthesis_docking_scaffold_protein|WP_000192999.1	92.0	649	52	0	1	649	1	649	0.0e+00	1241.5
input|c2|1062690-1064640|-|ctg1_999|	NZ_LXFQ01000022|c3|318576-320525|+|A6283_RS14690|SagD_family_biosynthesis_docking_scaffold_protein|WP_000192999.1	92.0	649	52	0	1	649	1	649	0.0e+00	1241.5
input|c2|1062690-1064640|-|ctg1_999|	NZ_LXFR01000022|c4|572588-574537|+|A6284_RS16705|SagD_family_biosynthesis_docking_scaffold_protein|WP_000192999.1	92.0	649	52	0	1	649	1	649	0.0e+00	1241.5
input|c2|1062690-1064640|-|ctg1_999|	NZ_LXFS01000008|c1|35819-37768|-|A6285_RS00240|SagD_family_biosynthesis_docking_scaffold_protein|WP_000192999.1	92.0	649	52	0	1	649	1	649	0.0e+00	1241.5
input|c2|1062690-1064640|-|ctg1_999|	NZ_LXFT01000049|c7|127037-128986|+|A6286_RS24585|SagD_family_biosynthesis_docking_scaffold_protein|WP_000192999.1	92.0	649	52	0	1	649	1	649	0.0e+00	1241.5
input|c2|1062690-1064640|-|ctg1_999|	NZ_JH792182|c7|4071127-4073076|+|ICG_RS21060|SagD_family_biosynthesis_docking_scaffold_protein|WP_000615611.1	91.7	649	54	0	1	649	1	649	0.0e+00	1241.1
input|c2|1062690-1064640|-|ctg1_999|	NZ_CM000740|c1|1177318-1179267|+|BCERE0029_RS06040|SagD_family_biosynthesis_docking_scaffold_protein|WP_000615610.1	91.5	649	55	0	1	649	1	649	0.0e+00	1240.7
input|c2|1062690-1064640|-|ctg1_999|	NZ_LJIT01000071|c1|201575-203524|+|B4079_RS15720|bacteriocin_biosynthesis_protein_SagD|WP_062821891.1	90.9	649	59	0	1	649	1	649	0.0e+00	1240.7
input|c2|1062690-1064640|-|ctg1_999|	NZ_CM000732|c2|1158712-1160661|-|BCERE0021_RS06040|SagD_family_biosynthesis_docking_scaffold_protein|WP_000192970.1	91.2	649	57	0	1	649	1	649	0.0e+00	1240.3
input|c2|1062690-1064640|-|ctg1_999|	NZ_KB976712|c1|746171-748120|-|IKQ_RS07515|SagD_family_bacteriocin_biosynthesis_docking_scaffold_protein|WP_016128959.1	91.4	649	56	0	1	649	1	649	0.0e+00	1240.3
input|c2|1062690-1064640|-|ctg1_999|	NZ_LABL01000018|c9|618212-620161|+|TU62_RS13540|bacteriocin_biosynthesis_protein_SagD|WP_048561473.1	91.7	649	54	0	1	649	1	649	0.0e+00	1240.3
input|c2|1062690-1064640|-|ctg1_999|	NZ_MAOC01000077|c7|134484-136433|+|BAU23_RS20185|SagD_family_bacteriocin_biosynthesis_docking_scaffold_protein|WP_016128959.1	91.4	649	56	0	1	649	1	649	0.0e+00	1240.3
input|c2|1062690-1064640|-|ctg1_999|	NZ_LCYI01000065|c5|166654-168603|-|B4077_RS30090|bacteriocin_biosynthesis_protein_SagD|WP_046957054.1	91.5	649	55	0	1	649	1	649	0.0e+00	1239.9
input|c2|1062690-1064640|-|ctg1_999|	NZ_CP025122|c3|3914352-3916301|-|CU648_RS21185|bacteriocin_biosynthesis_protein_SagD|WP_101195533.1	91.1	649	58	0	1	649	1	649	0.0e+00	1239.6
input|c2|1062690-1064640|-|ctg1_999|	NZ_KB976959|c2|501884-503833|-|KQ3_RS05080|SagD_family_bacteriocin_biosynthesis_docking_scaffold_protein|WP_016088833.1	91.7	649	54	0	1	649	1	649	0.0e+00	1239.6
input|c2|1062690-1064640|-|ctg1_999|	NZ_CM001787|c1|1286807-1288756|-|MW1_RS06625|SagD_family_biosynthesis_docking_scaffold_protein|WP_016716913.1	90.8	649	60	0	1	649	1	649	0.0e+00	1239.2
input|c2|1062690-1064640|-|ctg1_999|	NZ_LOBC01000031|c8|26655-28604|-|AT260_RS16800|bacteriocin_biosynthesis_protein_SagD|WP_061672926.1	91.8	649	53	0	1	649	1	649	0.0e+00	1239.2
input|c2|1062690-1064640|-|ctg1_999|	NZ_MAOB01000031|c5|106378-108327|+|BAU22_RS09020|bacteriocin_biosynthesis_protein_SagD|WP_071742827.1	91.8	649	53	0	1	649	1	649	0.0e+00	1239.2
input|c2|1062690-1064640|-|ctg1_999|	NZ_MIEX01000001|c1|173692-175641|-|BHL42_RS01025|SagD_family_biosynthesis_docking_scaffold_protein|WP_016716913.1	90.8	649	60	0	1	649	1	649	0.0e+00	1239.2
input|c2|1062690-1064640|-|ctg1_999|	NZ_LXFN01000053|c10|109868-111817|+|A6280_RS23240|bacteriocin_biosynthesis_protein_SagD|WP_064476770.1	91.5	649	55	0	1	649	1	649	0.0e+00	1238.8
input|c2|1062690-1064640|-|ctg1_999|	NC_003909|c2|1377994-1379943|-|BCE_RS06935|SagD_family_biosynthesis_docking_scaffold_protein|WP_000192978.1	90.8	649	60	0	1	649	1	649	0.0e+00	1238.4
input|c2|1062690-1064640|-|ctg1_999|	NZ_LOMV01000069|c3|14297-16246|+|AT277_RS18225|SagD_family_biosynthesis_docking_scaffold_protein|WP_000192978.1	90.8	649	60	0	1	649	1	649	0.0e+00	1238.4
input|c2|1062690-1064640|-|ctg1_999|	NZ_LQZO01000169|c3|6692-8641|+|ACS95_RS11435|SagD_family_biosynthesis_docking_scaffold_protein|WP_000192978.1	90.8	649	60	0	1	649	1	649	0.0e+00	1238.4
input|c2|1062690-1064640|-|ctg1_999|	NZ_MSBQ01000003|c9|83811-85760|-|BUC33_RS07545|bacteriocin_biosynthesis_protein_SagD|WP_075308511.1	91.2	649	57	0	1	649	1	649	0.0e+00	1238.4
input|c2|1062690-1064640|-|ctg1_999|	NC_018491|c1|364699-366648|+|BCK_RS02055|SagD_family_biosynthesis_docking_scaffold_protein|WP_000192977.1	90.6	649	61	0	1	649	1	649	0.0e+00	1238.0
input|c2|1062690-1064640|-|ctg1_999|	NZ_JH804637|c1|728496-730445|-|IEO_RS03655|SagD_family_biosynthesis_docking_scaffold_protein|WP_000193002.1	91.2	649	57	0	1	649	1	649	0.0e+00	1238.0
input|c2|1062690-1064640|-|ctg1_999|	NZ_MIEY01000010|c1|77644-79593|+|BHL41_RS07965|SagD_family_biosynthesis_docking_scaffold_protein|WP_000192977.1	90.6	649	61	0	1	649	1	649	0.0e+00	1238.0
input|c2|1062690-1064640|-|ctg1_999|	NZ_MIFH01000008|c6|6536-8485|+|BHL44_RS01165|SagD_family_biosynthesis_docking_scaffold_protein|WP_000192977.1	90.6	649	61	0	1	649	1	649	0.0e+00	1238.0
input|c2|1062690-1064640|-|ctg1_999|	NZ_MUAM01000002|c5|492564-494513|-|BW893_RS06885|SagD_family_biosynthesis_docking_scaffold_protein|WP_000193002.1	91.2	649	57	0	1	649	1	649	0.0e+00	1238.0
input|c2|1062690-1064640|-|ctg1_999|	NZ_JYPH01000020|c5|356094-358043|-|TU52_RS09375|bacteriocin_biosynthesis_protein_SagD|WP_048526752.1	91.1	649	58	0	1	649	1	649	0.0e+00	1237.6
input|c2|1062690-1064640|-|ctg1_999|	NZ_KB976980|c1|1163814-1165763|-|KQ1_RS06080|SagD_family_bacteriocin_biosynthesis_docking_scaffold_protein|WP_016133928.1	91.5	649	55	0	1	649	1	649	0.0e+00	1237.6
input|c2|1062690-1064640|-|ctg1_999|	NZ_MAOE01000121|c10|126535-128484|+|BAU25_RS25220|bacteriocin_biosynthesis_protein_SagD|WP_048526752.1	91.1	649	58	0	1	649	1	649	0.0e+00	1237.6
input|c2|1062690-1064640|-|ctg1_999|	NZ_FTLZ01000001|c3|466035-467984|-|BW973_RS02575|bacteriocin_biosynthesis_protein_SagD|WP_076536040.1	91.4	649	56	0	1	649	1	649	0.0e+00	1237.2
input|c2|1062690-1064640|-|ctg1_999|	NZ_CP016316|c1|1272597-1274546|-|BA202_RS06775|bacteriocin_biosynthesis_protein_SagD|WP_073530310.1	90.6	649	61	0	1	649	1	649	0.0e+00	1236.1
input|c2|1062690-1064640|-|ctg1_999|	NZ_MIFC01000013|c2|194005-195954|-|BHL17_RS10915|bacteriocin_biosynthesis_protein_SagD|WP_073530310.1	90.6	649	61	0	1	649	1	649	0.0e+00	1236.1
input|c2|1062690-1064640|-|ctg1_999|	NZ_MQTA01000028|c3|232467-234416|-|BHL35_RS20265|bacteriocin_biosynthesis_protein_SagD|WP_074542106.1	91.1	649	58	0	1	649	1	649	0.0e+00	1235.7
input|c2|1062690-1064640|-|ctg1_999|	NZ_FNRB01000001|c8|255112-257061|-|BLW26_RS01455|bacteriocin_biosynthesis_protein_SagD|WP_090813020.1	91.1	649	58	0	1	649	1	649	0.0e+00	1234.6
input|c2|1062690-1064640|-|ctg1_999|	NZ_LJKA01000070|c2|207552-209501|+|B4082_RS23770|bacteriocin_biosynthesis_protein_SagD|WP_063224560.1	90.4	649	62	0	1	649	1	649	0.0e+00	1234.6
input|c2|1062690-1064640|-|ctg1_999|	NZ_MAOG01000019|c3|130742-132691|+|BAU27_RS05045|bacteriocin_biosynthesis_protein_SagD|WP_071770264.1	90.0	649	65	0	1	649	1	649	0.0e+00	1229.9
input|c2|1062690-1064640|-|ctg1_999|	NZ_LOBB01000092|c4|93004-94953|-|AT258_RS16005|bacteriocin_biosynthesis_protein_SagD|WP_061678782.1	90.8	649	60	0	1	649	1	649	0.0e+00	1229.5
input|c2|1062690-1064640|-|ctg1_999|	NZ_CP013274|c1|1236580-1238529|-|ATN06_RS06570|bacteriocin_biosynthesis_protein_SagD|WP_060630004.1	90.4	649	62	0	1	649	1	649	0.0e+00	1228.0
input|c2|1062690-1064640|-|ctg1_999|	NZ_KB976798|c1|256605-258554|-|IIQ_RS07290|SagD_family_bacteriocin_biosynthesis_docking_scaffold_protein|WP_016104213.1	90.8	649	60	0	1	649	1	649	0.0e+00	1227.6
input|c2|1062690-1064640|-|ctg1_999|	NZ_LXLQ01000022|c1|182075-184024|-|BWGOE5_RS06215|bacteriocin_biosynthesis_protein_SagD|WP_071151079.1	90.6	649	61	0	1	649	1	649	0.0e+00	1226.1
input|c2|1062690-1064640|-|ctg1_999|	NZ_JH791984|c1|1069643-1071592|-|IEQ_RS05265|SagD_family_bacteriocin_biosynthesis_docking_scaffold|WP_002117144.1	90.6	649	61	0	1	649	1	649	0.0e+00	1224.9
input|c2|1062690-1064640|-|ctg1_999|	NZ_JH792113|c4|1091205-1093154|+|II3_RS05385|SagD_family_bacteriocin_biosynthesis_docking_scaffold|WP_002158825.1	90.4	649	62	0	1	649	1	649	0.0e+00	1224.9
input|c2|1062690-1064640|-|ctg1_999|	NZ_MUAG01000003|c6|117781-119730|+|BW898_RS07225|SagD_family_bacteriocin_biosynthesis_docking_scaffold|WP_002158825.1	90.4	649	62	0	1	649	1	649	0.0e+00	1224.9
input|c2|1062690-1064640|-|ctg1_999|	NZ_MUAL01000008|c8|115523-117472|-|BW892_RS07935|SagD_family_bacteriocin_biosynthesis_docking_scaffold|WP_002158825.1	90.4	649	62	0	1	649	1	649	0.0e+00	1224.9
input|c2|1062690-1064640|-|ctg1_999|	NZ_JH791996|c7|3864084-3866033|+|IEE_RS19715|SagD_family_bacteriocin_biosynthesis_docking_scaffold|WP_002201330.1	90.4	649	62	0	1	649	1	649	0.0e+00	1223.4
input|c2|1062690-1064640|-|ctg1_999|	NZ_JH792148|c7|4135617-4137566|+|IGC_RS20930|SagD_family_bacteriocin_biosynthesis_docking_scaffold|WP_002149730.1	90.4	649	62	0	1	649	1	649	0.0e+00	1223.0
input|c2|1062690-1064640|-|ctg1_999|	NZ_LXLR01000024|c1|123190-125139|-|BWGOE6_RS06705|bacteriocin_biosynthesis_protein_SagD|WP_070146332.1	90.4	649	62	0	1	649	1	649	0.0e+00	1223.0
input|c2|1062690-1064640|-|ctg1_999|	NZ_LXLX01000021|c1|185421-187370|-|BWGOE11_RS06740|bacteriocin_biosynthesis_protein_SagD|WP_070146332.1	90.4	649	62	0	1	649	1	649	0.0e+00	1223.0
input|c2|1062690-1064640|-|ctg1_999|	NZ_KB976125|c3|1026016-1027965|+|IGA_RS05090|SagD_family_bacteriocin_biosynthesis_docking_scaffold_protein|WP_016094523.1	90.0	649	65	0	1	649	1	649	0.0e+00	1222.2
input|c2|1062690-1064640|-|ctg1_999|	NZ_JH804629|c7|1013086-1015035|+|IEM_RS20175|SagD_family_bacteriocin_biosynthesis_docking_scaffold|WP_002202729.1	90.3	649	63	0	1	649	1	649	0.0e+00	1220.3
input|c2|1062690-1064640|-|ctg1_999|	NZ_LXLW01000017|c1|249210-251159|-|BWGOE12_RS06050|bacteriocin_biosynthesis_protein_SagD|WP_070128133.1	90.1	649	64	0	1	649	1	649	0.0e+00	1219.1
input|c2|1062690-1064640|-|ctg1_999|	NC_010184|c1|1231816-1233765|-|BCERKBAB4_RS06210|hypothetical_protein|WP_012260565.1	89.2	649	70	0	1	649	1	649	0.0e+00	1217.6
input|c2|1062690-1064640|-|ctg1_999|	NZ_KB976279|c3|360919-362868|+|IIC_RS11265|hypothetical_protein|WP_012260565.1	89.2	649	70	0	1	649	1	649	0.0e+00	1217.6
input|c2|1062690-1064640|-|ctg1_999|	NZ_KB976677|c4|496785-498734|-|IK1_RS06425|hypothetical_protein|WP_012260565.1	89.2	649	70	0	1	649	1	649	0.0e+00	1217.6
input|c2|1062690-1064640|-|ctg1_999|	NZ_LXLN01000022|c1|84163-86112|-|BWGOE2_RS06170|bacteriocin_biosynthesis_protein_SagD|WP_070138955.1	90.0	649	65	0	1	649	1	649	0.0e+00	1217.6
input|c2|1062690-1064640|-|ctg1_999|	NZ_CM000737|c2|1148953-1150902|-|BCERE0026_RS05735|bacteriocin_biosynthesis_protein_SagD|WP_033706550.1	90.0	649	65	0	1	649	1	649	0.0e+00	1217.2
input|c2|1062690-1064640|-|ctg1_999|	NZ_JH791802|c10|4390640-4392589|+|IKS_RS22175|SagD_family_bacteriocin_biosynthesis_docking_scaffold|WP_002126027.1	89.4	649	69	0	1	649	1	649	0.0e+00	1217.2
input|c2|1062690-1064640|-|ctg1_999|	NZ_JH792011|c1|1123590-1125539|-|IEW_RS05510|SagD_family_bacteriocin_biosynthesis_docking_scaffold|WP_002126027.1	89.4	649	69	0	1	649	1	649	0.0e+00	1217.2
input|c2|1062690-1064640|-|ctg1_999|	NZ_LJKG01000058|c1|477116-479065|+|B4117_RS16225|SagD_family_bacteriocin_biosynthesis_docking_scaffold|WP_002126027.1	89.4	649	69	0	1	649	1	649	0.0e+00	1217.2
input|c2|1062690-1064640|-|ctg1_999|	NZ_LXLT01000018|c2|231572-233521|-|BWGOE8_RS06190|bacteriocin_biosynthesis_protein_SagD|WP_070141331.1	90.0	649	65	0	1	649	1	649	0.0e+00	1217.2
input|c2|1062690-1064640|-|ctg1_999|	NZ_CP009746|c8|3547957-3549906|+|BWEI_RS17700|bacteriocin_biosynthesis_protein_SagD|WP_033708900.1	89.2	649	70	0	1	649	1	649	0.0e+00	1216.8
input|c2|1062690-1064640|-|ctg1_999|	NZ_CP020743|c2|1314985-1316934|-|B7492_RS06925|bacteriocin_biosynthesis_protein_SagD|WP_085309819.1	89.4	649	69	0	1	649	1	649	0.0e+00	1216.8
input|c2|1062690-1064640|-|ctg1_999|	NZ_JYFS01000003|c3|114903-116852|-|SZ39_RS00635|bacteriocin_biosynthesis_protein_SagD|WP_044437842.1	89.4	649	69	0	1	649	1	649	0.0e+00	1216.8
input|c2|1062690-1064640|-|ctg1_999|	NZ_JH791837|c9|4065393-4067342|+|IKM_RS20475|SagD_family_bacteriocin_biosynthesis_docking_scaffold|WP_002186384.1	89.2	649	70	0	1	649	1	649	0.0e+00	1216.1
input|c2|1062690-1064640|-|ctg1_999|	NZ_JH792097|c1|1167993-1169942|-|IG7_RS05565|SagD_family_bacteriocin_biosynthesis_docking_scaffold|WP_002140887.1	89.1	649	71	0	1	649	1	649	0.0e+00	1215.7
input|c2|1062690-1064640|-|ctg1_999|	NZ_MUAK01000117|c2|6688-8637|+|BW891_RS24500|bacteriocin_biosynthesis_protein_SagD|WP_078179014.1	89.1	649	71	0	1	649	1	649	0.0e+00	1215.7
input|c2|1062690-1064640|-|ctg1_999|	NZ_LOMP01000127|c10|22854-24803|-|AT269_RS24715|bacteriocin_biosynthesis_protein_SagD|WP_061675885.1	89.1	649	71	0	1	649	1	649	0.0e+00	1214.9
input|c2|1062690-1064640|-|ctg1_999|	NZ_KE150044|c1|476309-478258|-|IC3_RS02375|SagD_family_bacteriocin_biosynthesis_docking_scaffold|WP_002086902.1	89.2	649	70	0	1	649	1	649	0.0e+00	1214.5
input|c2|1062690-1064640|-|ctg1_999|	NZ_JH791809|c1|736190-738139|-|IKO_RS03695|SagD_family_bacteriocin_biosynthesis_docking_scaffold|WP_002188805.1	89.2	649	70	0	1	649	1	649	0.0e+00	1214.1
input|c2|1062690-1064640|-|ctg1_999|	NZ_LOBD01000025|c2|71324-73273|-|AT257_RS09530|bacteriocin_biosynthesis_protein_SagD|WP_061689066.1	88.9	649	72	0	1	649	1	649	0.0e+00	1213.4
input|c2|1062690-1064640|-|ctg1_999|	NZ_LRPH01000096|c8|15850-17799|+|AWW70_RS26755|bacteriocin_biosynthesis_protein_SagD|WP_060751879.1	89.1	649	71	0	1	649	1	649	0.0e+00	1213.0
input|c2|1062690-1064640|-|ctg1_999|	NZ_MUAI01000002|c5|88467-90416|-|BW900_RS04475|bacteriocin_biosynthesis_protein_SagD|WP_078175523.1	89.1	649	71	0	1	649	1	649	0.0e+00	1213.0
input|c2|1062690-1064640|-|ctg1_999|	NZ_JH804672|c1|699327-701276|-|IG3_RS03475|SagD_family_bacteriocin_biosynthesis_docking_scaffold|WP_002135041.1	89.2	649	70	0	1	649	1	649	0.0e+00	1212.6
input|c2|1062690-1064640|-|ctg1_999|	NZ_MUAH01000001|c3|238795-240744|-|BW899_RS01310|bacteriocin_biosynthesis_protein_SagD|WP_078202974.1	89.1	649	71	0	1	649	1	649	0.0e+00	1212.2
input|c2|1062690-1064640|-|ctg1_999|	NZ_MUAS01000001|c4|194373-196322|-|BLX04_RS01005|bacteriocin_biosynthesis_protein_SagD|WP_078184120.1	88.9	649	72	0	1	649	1	649	0.0e+00	1211.8
input|c2|1062690-1064640|-|ctg1_999|	NZ_MUAJ01000006|c11|102576-104525|-|BW897_RS10155|bacteriocin_biosynthesis_protein_SagD|WP_078204676.1	88.9	649	72	0	1	649	1	649	0.0e+00	1211.1
input|c2|1062690-1064640|-|ctg1_999|	NZ_MUAT01000002|c5|369894-371843|+|BLW98_RS05325|bacteriocin_biosynthesis_protein_SagD|WP_078206340.1	88.9	649	72	0	1	649	1	649	0.0e+00	1210.3
input|c2|1062690-1064640|-|ctg1_999|	NZ_LJKB01000003|c6|92668-94617|-|B4083_RS00540|bacteriocin_biosynthesis_protein_SagD|WP_063217399.1	88.8	649	73	0	1	649	1	649	0.0e+00	1209.9
input|c2|1062690-1064640|-|ctg1_999|	NZ_KB976153|c8|1221350-1223299|+|IG9_RS18440|SagD_family_bacteriocin_biosynthesis_docking_scaffold_protein|WP_016093042.1	88.9	649	72	0	1	649	1	649	0.0e+00	1209.5
input|c2|1062690-1064640|-|ctg1_999|	NZ_CM000719|c1|1154691-1156640|-|BCERE0007_RS05970|SagD_family_bacteriocin_biosynthesis_docking_scaffold|WP_002166126.1	88.8	649	73	0	1	649	1	649	0.0e+00	1206.8
input|c2|1062690-1064640|-|ctg1_999|	NZ_JH792310|c8|3526441-3528390|+|IIG_RS17655|SagD_family_bacteriocin_biosynthesis_docking_scaffold|WP_002166126.1	88.8	649	73	0	1	649	1	649	0.0e+00	1206.8
input|c2|1062690-1064640|-|ctg1_999|	NZ_ASPY01000059|c11|132671-134620|+|C174_RS14580|bacteriocin_biosynthesis_protein_SagD|WP_033730642.1	88.6	649	74	0	1	649	1	649	0.0e+00	1205.7
input|c2|1062690-1064640|-|ctg1_999|	NZ_CP009692|c9|4493617-4495566|+|BG05_RS24835|SagD_family_bacteriocin_biosynthesis_docking_scaffold_protein|WP_016126704.1	88.6	649	74	0	1	649	1	649	0.0e+00	1205.7
input|c2|1062690-1064640|-|ctg1_999|	NZ_JH792251|c9|4022486-4024435|+|III_RS20265|SagD_family_bacteriocin_biosynthesis_docking_scaffold|WP_002168869.1	88.6	649	74	0	1	649	1	649	0.0e+00	1205.7
input|c2|1062690-1064640|-|ctg1_999|	NZ_LABT01000038|c8|468313-470262|+|TU70_RS25895|SagD_family_bacteriocin_biosynthesis_docking_scaffold_protein|WP_016126704.1	88.6	649	74	0	1	649	1	649	0.0e+00	1205.7
input|c2|1062690-1064640|-|ctg1_999|	NZ_MUAR01000013|c1|28855-30804|+|BGP34_RS15080|SagD_family_bacteriocin_biosynthesis_docking_scaffold_protein|WP_016126704.1	88.6	649	74	0	1	649	1	649	0.0e+00	1205.7
input|c2|1062690-1064640|-|ctg1_999|	NZ_MUAN01000012|c2|17470-19419|+|BW894_RS15800|bacteriocin_biosynthesis_protein_SagD|WP_078422195.1	88.4	649	75	0	1	649	1	649	0.0e+00	1204.9
input|c2|1062690-1064640|-|ctg1_999|	NZ_JH792232|c1|477253-479202|-|IIM_RS02365|SagD_family_bacteriocin_biosynthesis_docking_scaffold|WP_002170900.1	87.2	649	83	0	1	649	1	649	0.0e+00	1190.6
input|c2|1062690-1064640|-|ctg1_999|	NZ_MAOI01000107|c7|36925-38874|-|BAU28_RS22935|bacteriocin_biosynthesis_protein_SagD|WP_071720101.1	87.1	649	84	0	1	649	1	649	0.0e+00	1188.7
input|c2|1062690-1064640|-|ctg1_999|	NZ_LDUK01000001|c1|98886-100835|+|VK90_RS00515|bacteriocin_biosynthesis_protein_SagD|WP_048369571.1	87.1	649	84	0	1	649	1	649	0.0e+00	1188.3
input|c2|1062690-1064640|-|ctg1_999|	NZ_AYMH01000030|c6|55978-57927|-|U860_RS0115020|bacteriocin_biosynthesis_protein_SagD|WP_025149189.1	86.9	649	85	0	1	649	1	649	0.0e+00	1186.8
input|c2|1062690-1064640|-|ctg1_999|	NZ_JMQC01000008|c6|3537144-3539093|-|DJ93_RS18960|bacteriocin_biosynthesis_protein_SagD|WP_042982557.1	79.2	649	135	0	1	649	1	649	0.0e+00	1092.0
input|c2|1062690-1064640|-|ctg1_999|	NZ_JMQD01000067|c5|121911-123860|+|DJ94_RS20145|bacteriocin_biosynthesis_protein_SagD|WP_033798124.1	75.2	649	161	0	1	649	1	649	4.0e-303	1044.3
input|c2|1062690-1064640|-|ctg1_999|	NZ_CM000743|c9|4770260-4772209|-|BMYCO0002_RS24205|hypothetical_protein|WP_003203230.1	75.2	649	161	0	1	649	1	649	5.2e-303	1043.9
input|c2|1062690-1064640|-|ctg1_999|	NZ_CM000744|c2|1069805-1071754|+|BMYCO0003_RS05335|hypothetical_protein|WP_003206296.1	75.0	649	162	0	1	649	1	649	6.8e-303	1043.5
input|c2|1062690-1064640|-|ctg1_999|	NZ_KB976871|c4|274100-276049|-|KOW_RS05945|SagD_family_bacteriocin_biosynthesis_docking_scaffold_protein|WP_016113850.1	75.5	649	159	0	1	649	1	649	8.9e-303	1043.1
input|c2|1062690-1064640|-|ctg1_999|	NZ_KB895565|c1|119628-121577|-|C564_RS0100595|SagD_family_biosynthesis_docking_scaffold_protein|WP_018764072.1	75.0	649	162	0	1	649	1	649	1.5e-302	1042.3
input|c2|1062690-1064640|-|ctg1_999|	NZ_CM000745|c1|1143345-1145294|-|BPMYX0001_RS05625|hypothetical_protein|WP_006094000.1	75.0	649	162	0	1	649	1	649	2.0e-302	1042.0
input|c2|1062690-1064640|-|ctg1_999|	NZ_MUAQ01000001|c6|47112-49061|-|BLX05_RS00260|hypothetical_protein|WP_006094000.1	75.0	649	162	0	1	649	1	649	2.0e-302	1042.0
input|c2|1062690-1064640|-|ctg1_999|	NZ_JH921518|c5|768043-769992|+|Y7E_RS0118550|SagD_family_biosynthesis_docking_scaffold_protein|WP_017152759.1	75.0	649	162	0	1	649	1	649	7.6e-302	1040.0
input|c2|1062690-1064640|-|ctg1_999|	NZ_AXVB01000006|c3|333881-335830|+|M014_RS0109145|bacteriocin_biosynthesis_protein_SagD|WP_026591451.1	74.6	649	165	0	1	649	1	649	3.8e-301	1037.7
input|c2|1062690-1064640|-|ctg1_999|	NZ_FNQA01000011|c2|18650-20599|+|BLV40_RS19890|bacteriocin_biosynthesis_protein_SagD|WP_026591451.1	74.6	649	165	0	1	649	1	649	3.8e-301	1037.7
input|c2|1062690-1064640|-|ctg1_999|	NZ_LTAQ01000045|c11|20533-22482|+|AZF08_RS21485|bacteriocin_biosynthesis_protein_SagD|WP_033677876.1	72.3	649	180	0	1	649	1	649	1.3e-293	1012.7
input|c2|1062690-1064640|-|ctg1_999|	NZ_JYPG01000012|c1|283547-285499|-|TU51_RS05565|bacteriocin_biosynthesis_protein_SagD|WP_048722343.1	71.5	645	184	0	5	649	6	650	2.9e-285	984.9
input|c2|1062690-1064640|-|ctg1_999|	NC_009674|c2|1074478-1076430|-|BCER98_RS05240|hypothetical_protein|WP_011984042.1	71.5	645	184	0	5	649	6	650	4.9e-285	984.2
input|c2|1062690-1064640|-|ctg1_999|	NZ_CM000733|c5|4674595-4676544|+|BCERE0022_RS24415|SagD_family_biosynthesis_docking_scaffold_protein|WP_000380489.1	68.7	649	203	0	1	649	1	649	1.5e-281	972.6
input|c2|1062690-1064640|-|ctg1_999|	NZ_AMRO01000005|c1|24375-26318|-|C747_RS0101990|SagD_family_biosynthesis_docking_scaffold_protein|WP_017434363.1	61.6	645	246	1	5	649	5	647	5.3e-247	857.8
input|c2|1062690-1064640|-|ctg1_999|	NZ_LQYW01000188|c2|25575-27518|+|B4110_RS17070|bacteriocin_biosynthesis_protein_SagD|WP_062679313.1	61.7	645	245	1	5	649	5	647	1.2e-246	856.7
input|c2|1062690-1064640|-|ctg1_999|	NZ_BDAQ01000007|c2|136464-138407|-|GT3_RS09765|bacteriocin_biosynthesis_protein_SagD|WP_062754942.1	61.5	649	248	1	1	649	1	647	1.6e-246	856.3
input|c2|1062690-1064640|-|ctg1_999|	NZ_CM002692|c1|222657-224600|+|H839_RS01200|bacteriocin_biosynthesis_protein_SagD|WP_043903473.1	60.9	645	250	1	5	649	5	647	5.0e-245	851.3
input|c2|1062690-1064640|-|ctg1_999|	NC_012793|c1|402320-404263|+|GWCH70_RS02080|hypothetical_protein|WP_012749093.1	61.4	645	247	1	5	649	5	647	8.5e-245	850.5
input|c2|1062690-1064640|-|ctg1_999|	NZ_BAWO01000024|c5|16504-18447|-|GCA01S_RS07865|bacteriocin_biosynthesis_protein_SagD|WP_042408831.1	61.2	645	248	1	5	649	5	647	1.9e-244	849.4
input|c2|1062690-1064640|-|ctg1_999|	NZ_LQYS01000004|c6|8788-10731|-|B4119_RS00205|bacteriocin_biosynthesis_protein_SagD|WP_061578712.1	61.1	645	249	1	5	649	5	647	3.2e-244	848.6
input|c2|1062690-1064640|-|ctg1_999|	NZ_LXMA01000008|c1|4928-6871|-|A7K69_RS05745|bacteriocin_biosynthesis_protein_SagD|WP_064550675.1	60.6	645	252	1	5	649	5	647	1.2e-243	846.7
input|c2|1062690-1064640|-|ctg1_999|	NZ_CP012712|c3|1178460-1180403|+|AOT13_RS05740|bacteriocin_biosynthesis_protein_SagD|WP_042385468.1	60.8	645	251	1	5	649	5	647	2.7e-243	845.5
input|c2|1062690-1064640|-|ctg1_999|	NZ_CM001483|c3|3143768-3145711|-|GT20_RS15855|thiazole-containing_bacteriocin_biosynthesis_docking_scaffold,_sagD_family|WP_003252870.1	60.6	645	252	1	5	649	5	647	4.0e-242	841.6
input|c2|1062690-1064640|-|ctg1_999|	NZ_JYCE01000056|c3|7789-9732|+|LG50_RS08320|bacteriocin_biosynthesis_protein_SagD|WP_044748444.1	60.8	645	251	1	5	649	5	647	5.2e-242	841.3
input|c2|1062690-1064640|-|ctg1_999|	NC_014650|c3|3328982-3330925|-|GY4MC1_RS16705|hypothetical_protein|WP_013401629.1	60.6	645	252	1	5	649	5	647	6.7e-242	840.9
input|c2|1062690-1064640|-|ctg1_999|	NC_015660|c3|3320878-3322821|-|GEOTH_RS16790|SagD_family_biosynthesis_docking_scaffold_protein|WP_013877478.1	60.5	645	253	1	5	649	5	647	2.0e-241	839.3
input|c2|1062690-1064640|-|ctg1_999|	NZ_AUMR01000014|c3|37555-39498|+|H540_RS0105715|bacteriocin_biosynthesis_protein_SagD|WP_028399816.1	59.8	645	257	1	5	649	5	647	1.5e-233	813.1
input|c2|1062690-1064640|-|ctg1_999|	NZ_KV917369|c2|2321485-2323428|+|BK575_RS10820|bacteriocin_biosynthesis_protein_SagD|WP_078410373.1	59.2	645	261	1	5	649	5	647	4.1e-231	805.1
input|c2|1062690-1064640|-|ctg1_999|	NZ_CP014140|c5|2310439-2312382|-|ACH33_RS11415|bacteriocin_biosynthesis_protein_SagD|WP_057899132.1	58.1	645	268	1	5	649	5	647	2.7e-230	802.4
input|c2|1062690-1064640|-|ctg1_999|	NZ_KV440952|c1|3501377-3503317|-|A6753_RS16665|bacteriocin_biosynthesis_protein_SagD|WP_066255848.1	57.8	649	271	2	1	649	1	646	1.9e-228	796.2
input|c2|1062690-1064640|-|ctg1_999|	NZ_AYSE01000004|c5|366762-368708|+|V180_RS0108265|bacteriocin_biosynthesis_protein_SagD|WP_028395543.1	57.8	645	271	1	5	649	5	648	6.1e-227	791.2
input|c2|1062690-1064640|-|ctg1_999|	NZ_AJLR01000016|c1|15928-17868|+|BAZO_RS01600|hypothetical_protein|WP_003329453.1	58.1	649	269	3	1	649	1	646	8.0e-227	790.8
input|c2|1062690-1064640|-|ctg1_999|	NZ_AFEU01000003|c5|368378-370324|-|PB1_RS11540|hypothetical_protein|WP_004436721.1	57.7	650	272	2	1	649	1	648	1.0e-226	790.4
input|c2|1062690-1064640|-|ctg1_999|	NZ_KV440963|c3|1498037-1499980|+|A5484_RS07290|bacteriocin_biosynthesis_protein_SagD|WP_063575177.1	57.0	649	277	1	1	649	1	647	1.4e-226	790.0
input|c2|1062690-1064640|-|ctg1_999|	NZ_FPAF01000004|c8|206466-208409|+|BM350_RS13025|bacteriocin_biosynthesis_protein_SagD|WP_090914672.1	57.9	648	271	1	1	648	1	646	2.3e-226	789.3
input|c2|1062690-1064640|-|ctg1_999|	NC_021171|c1|155490-157430|+|B1NLA3E_RS00850|hypothetical_protein|WP_015591994.1	57.9	649	270	2	1	649	1	646	3.0e-226	788.9
input|c2|1062690-1064640|-|ctg1_999|	NZ_KV440951|c5|5121237-5123174|+|A6756_RS24685|bacteriocin_biosynthesis_protein_SagD|WP_066094771.1	58.7	649	264	3	1	649	1	645	4.0e-226	788.5
input|c2|1062690-1064640|-|ctg1_999|	NZ_LJJB01000010|c2|1152710-1154653|-|AN963_RS15690|bacteriocin_biosynthesis_protein_SagD|WP_055745484.1	58.0	645	269	1	5	649	5	647	6.8e-226	787.7
input|c2|1062690-1064640|-|ctg1_999|	NZ_LMSZ01000032|c5|24320-26263|-|ASG97_RS19000|bacteriocin_biosynthesis_protein_SagD|WP_057278341.1	56.7	649	279	1	1	649	1	647	2.6e-225	785.8
input|c2|1062690-1064640|-|ctg1_999|	NZ_JJRY01000022|c5|45684-47624|-|M670_RS18805|bacteriocin_biosynthesis_protein_SagD|WP_035197692.1	57.6	649	272	2	1	649	1	646	3.4e-225	785.4
input|c2|1062690-1064640|-|ctg1_999|	NZ_AJLS01000138|c4|121290-123227|-|BABA_RS21850|hypothetical_protein|WP_007087427.1	57.8	649	270	3	1	649	1	645	5.7e-225	784.6
input|c2|1062690-1064640|-|ctg1_999|	NZ_BCVI01000062|c6|15158-17095|+|BSO02S_RS21345|bacteriocin_biosynthesis_protein_SagD|WP_066072473.1	57.6	649	271	3	1	649	1	645	5.7e-225	784.6
input|c2|1062690-1064640|-|ctg1_999|	NZ_LMVB01000001|c4|1689878-1691818|+|AR336_RS07765|bacteriocin_biosynthesis_protein_SagD|WP_062179588.1	57.5	649	273	2	1	649	1	646	5.7e-225	784.6
input|c2|1062690-1064640|-|ctg1_999|	NZ_CP007739|c4|1830928-1832874|-|BMMGA3_RS08840|hypothetical_protein|WP_004434480.1	57.4	646	272	2	5	649	5	648	7.5e-225	784.3
input|c2|1062690-1064640|-|ctg1_999|	NZ_KV440950|c3|1265959-1267902|+|A6755_RS06260|bacteriocin_biosynthesis_protein_SagD|WP_063590125.1	56.5	649	280	1	1	649	1	647	2.2e-224	782.7
input|c2|1062690-1064640|-|ctg1_999|	NZ_BAWM01000152|c1|190579-192516|-|TR08_RS27335|bacteriocin_biosynthesis_protein_SagD|WP_045523670.1	57.8	649	270	3	1	649	1	645	3.7e-224	781.9
input|c2|1062690-1064640|-|ctg1_999|	NZ_KV440955|c4|2978145-2980088|-|A5419_RS13935|bacteriocin_biosynthesis_protein_SagD|WP_063594770.1	56.4	649	281	1	1	649	1	647	4.9e-224	781.6
input|c2|1062690-1064640|-|ctg1_999|	NZ_LMTA01000004|c1|43194-45137|-|ASG99_RS02960|bacteriocin_biosynthesis_protein_SagD|WP_057214165.1	56.3	645	280	1	5	649	5	647	4.9e-224	781.6
input|c2|1062690-1064640|-|ctg1_999|	NZ_CCXW01000001|c6|4827639-4829582|-|BN1180_RS23455|bacteriocin_biosynthesis_protein_SagD|WP_072273556.1	56.7	649	279	1	1	649	1	647	6.3e-224	781.2
input|c2|1062690-1064640|-|ctg1_999|	NZ_CP012600|c1|180456-182399|+|AM592_RS00800|bacteriocin_biosynthesis_protein_SagD|WP_053602024.1	56.9	645	276	1	5	649	5	647	6.3e-224	781.2
input|c2|1062690-1064640|-|ctg1_999|	NZ_JYCD01000161|c6|34107-36050|-|LG46_RS20910|bacteriocin_biosynthesis_protein_SagD|WP_044899912.1	56.9	649	278	1	1	649	1	647	6.3e-224	781.2
input|c2|1062690-1064640|-|ctg1_999|	NZ_KE695649|c1|75029-76972|+|M516_RS0105315|bacteriocin_biosynthesis_protein_SagD|WP_029098196.1	56.9	649	278	1	1	649	1	647	6.3e-224	781.2
input|c2|1062690-1064640|-|ctg1_999|	NZ_KI632495|c1|590390-592330|-|V179_RS0108675|bacteriocin_biosynthesis_protein_SagD|WP_028391100.1	57.8	649	271	2	1	649	1	646	6.3e-224	781.2
input|c2|1062690-1064640|-|ctg1_999|	NZ_LUUO01000001|c2|1566653-1568593|-|A6765_RS21130|bacteriocin_biosynthesis_protein_SagD|WP_066198254.1	57.4	645	272	2	5	649	5	646	6.3e-224	781.2
input|c2|1062690-1064640|-|ctg1_999|	NZ_LXGJ01000177|c5|13921-15864|-|A6764_RS10965|bacteriocin_biosynthesis_protein_SagD|WP_065067310.1	57.0	649	277	1	1	649	1	647	6.3e-224	781.2
input|c2|1062690-1064640|-|ctg1_999|	NZ_CP015506|c4|3294044-3295987|-|A361_RS16525|hypothetical_protein|WP_009333816.1	56.4	645	279	1	5	649	5	647	8.3e-224	780.8
input|c2|1062690-1064640|-|ctg1_999|	NZ_GL635753|c2|337444-339387|+|HMPREF1013_RS15575|hypothetical_protein|WP_009333816.1	56.4	645	279	1	5	649	5	647	8.3e-224	780.8
input|c2|1062690-1064640|-|ctg1_999|	NZ_KB910931|c1|88173-90116|-|H280_RS0107005|hypothetical_protein|WP_020060407.1	57.7	648	272	1	1	648	1	646	8.3e-224	780.8
input|c2|1062690-1064640|-|ctg1_999|	NZ_MBRJ01000004|c1|187732-189675|-|BBV17_RS01905|hypothetical_protein|WP_009333816.1	56.4	645	279	1	5	649	5	647	8.3e-224	780.8
input|c2|1062690-1064640|-|ctg1_999|	NZ_JQMH01000018|c6|62350-64293|+|N690_RS16655|bacteriocin_biosynthesis_protein_SagD|WP_035299371.1	56.9	649	278	1	1	649	1	647	2.4e-223	779.2
input|c2|1062690-1064640|-|ctg1_999|	NZ_CP013652|c5|3771497-3773443|-|IJ22_RS18470|bacteriocin_biosynthesis_protein_SagD|WP_062409881.1	56.6	645	278	1	5	649	6	648	3.1e-223	778.9
input|c2|1062690-1064640|-|ctg1_999|	NZ_CVRB01000003|c1|230353-232293|+|BN1082_RS13860|bacteriocin_biosynthesis_protein_SagD|WP_090635197.1	57.8	649	271	2	1	649	1	646	3.1e-223	778.9
input|c2|1062690-1064640|-|ctg1_999|	NZ_FOLV01000006|c4|34263-36206|+|BM211_RS08425|bacteriocin_biosynthesis_protein_SagD|WP_090996335.1	56.9	648	277	1	1	648	1	646	4.1e-223	778.5
input|c2|1062690-1064640|-|ctg1_999|	NZ_LIUS01000003|c6|4206690-4208636|-|AM232_RS19635|bacteriocin_biosynthesis_protein_SagD|WP_053536306.1	56.3	646	280	1	4	649	5	648	4.1e-223	778.5
input|c2|1062690-1064640|-|ctg1_999|	NZ_AXBR01000024|c7|110660-112603|-|P907_RS00580|bacteriocin_biosynthesis_protein_SagD|WP_034304238.1	56.4	649	281	1	1	649	1	647	5.4e-223	778.1
input|c2|1062690-1064640|-|ctg1_999|	NZ_LDWQ01000018|c1|5922-7865|+|VL14_RS03800|bacteriocin_biosynthesis_protein_SagD|WP_048008501.1	57.7	645	271	1	5	649	5	647	7.0e-223	777.7
input|c2|1062690-1064640|-|ctg1_999|	NZ_FNDY01000020|c6|28254-30200|+|BLT35_RS17440|bacteriocin_biosynthesis_protein_SagD|WP_074729163.1	56.4	645	279	1	5	649	6	648	1.2e-222	776.9
input|c2|1062690-1064640|-|ctg1_999|	NZ_JQKQ01000013|c3|48278-50221|+|BR72_RS06570|bacteriocin_biosynthesis_protein_SagD|WP_035431194.1	56.9	648	277	1	1	648	1	646	1.6e-222	776.5
input|c2|1062690-1064640|-|ctg1_999|	NZ_BCVO01000020|c6|41665-43608|+|BSI01S_RS17970|bacteriocin_biosynthesis_protein_SagD|WP_063235111.1	55.8	649	285	1	1	649	1	647	2.0e-222	776.2
input|c2|1062690-1064640|-|ctg1_999|	NZ_CP017704|c3|3549881-3551824|+|BS1321_RS17115|bacteriocin_biosynthesis_protein_SagD|WP_063235111.1	55.8	649	285	1	1	649	1	647	2.0e-222	776.2
input|c2|1062690-1064640|-|ctg1_999|	NZ_JVGU01000066|c1|21282-23225|-|ADT07_RS03875|bacteriocin_biosynthesis_protein_SagD|WP_048687509.1	56.4	649	281	1	1	649	1	647	2.0e-222	776.2
input|c2|1062690-1064640|-|ctg1_999|	NZ_LIUR01000001|c5|4056176-4058122|+|AM233_RS19150|bacteriocin_biosynthesis_protein_SagD|WP_054399603.1	56.2	646	281	1	4	649	5	648	2.0e-222	776.2
input|c2|1062690-1064640|-|ctg1_999|	NZ_FNHN01000002|c4|507515-509452|-|BLR86_RS05930|bacteriocin_biosynthesis_protein_SagD|WP_090759256.1	57.5	649	272	3	1	649	1	645	4.5e-222	775.0
input|c2|1062690-1064640|-|ctg1_999|	NZ_FTMX01000011|c4|42253-44196|+|BW986_RS25805|bacteriocin_biosynthesis_protein_SagD|WP_076372181.1	56.1	649	283	1	1	649	1	647	1.0e-221	773.9
input|c2|1062690-1064640|-|ctg1_999|	NZ_LMRJ01000002|c1|49973-51916|-|ASG65_RS01870|bacteriocin_biosynthesis_protein_SagD|WP_056520083.1	56.1	649	283	1	1	649	1	647	1.3e-221	773.5
input|c2|1062690-1064640|-|ctg1_999|	NZ_KB894726|c5|2687-4627|-|C509_RS0122960|SagD_family_biosynthesis_docking_scaffold_protein|WP_018709274.1	57.2	649	275	2	1	649	1	646	1.7e-221	773.1
input|c2|1062690-1064640|-|ctg1_999|	NZ_FOGT01000025|c1|10224-12164|-|BMW59_RS20030|bacteriocin_biosynthesis_protein_SagD|WP_093055898.1	57.3	649	274	2	1	649	1	646	2.3e-221	772.7
input|c2|1062690-1064640|-|ctg1_999|	NZ_LGUF01000007|c4|2822463-2824406|+|AF332_RS14335|bacteriocin_biosynthesis_protein_SagD|WP_053435249.1	56.1	645	281	1	5	649	5	647	2.3e-221	772.7
input|c2|1062690-1064640|-|ctg1_999|	NZ_LGYA01000001|c5|4329012-4330955|-|AKG34_RS19925|bacteriocin_biosynthesis_protein_SagD|WP_053347710.1	56.1	649	283	1	1	649	1	647	2.3e-221	772.7
input|c2|1062690-1064640|-|ctg1_999|	NZ_FPIU01000003|c3|51843-53786|+|BT117_RS02910|bacteriocin_biosynthesis_protein_SagD|WP_072327887.1	55.7	645	284	1	5	649	5	647	2.9e-221	772.3
input|c2|1062690-1064640|-|ctg1_999|	NZ_LFZW01000001|c1|2563053-2564993|+|AC625_RS11960|bacteriocin_biosynthesis_protein_SagD|WP_049681473.1	56.7	649	278	2	1	649	1	646	2.9e-221	772.3
input|c2|1062690-1064640|-|ctg1_999|	NZ_JPST01000020|c2|27603-29546|-|JG50_RS0109740|bacteriocin_biosynthesis_protein_SagD|WP_033100938.1	56.6	645	278	1	5	649	5	647	5.0e-221	771.5
input|c2|1062690-1064640|-|ctg1_999|	NZ_MAYU01000022|c4|88980-90920|-|A8F94_RS16490|bacteriocin_biosynthesis_protein_SagD|WP_066202683.1	57.3	649	274	2	1	649	1	646	8.6e-221	770.8
input|c2|1062690-1064640|-|ctg1_999|	NZ_JYCD01000123|c4|5974-7917|-|LG46_RS15530|bacteriocin_biosynthesis_protein_SagD|WP_044899156.1	56.3	645	280	1	5	649	5	647	1.1e-220	770.4
input|c2|1062690-1064640|-|ctg1_999|	NZ_LMJR01000001|c3|1982558-1984498|+|ASE51_RS10290|bacteriocin_biosynthesis_protein_SagD|WP_057235911.1	56.7	645	276	2	5	649	5	646	1.1e-220	770.4
input|c2|1062690-1064640|-|ctg1_999|	NZ_CP011008|c6|4406960-4408903|-|UP17_RS20585|bacteriocin_biosynthesis_protein_SagD|WP_061464877.1	56.2	649	282	1	1	649	1	647	1.5e-220	770.0
input|c2|1062690-1064640|-|ctg1_999|	NZ_KB899809|c1|36900-38843|+|F560_RS0101490|SagD_family_biosynthesis_docking_scaffold_protein|WP_019003927.1	56.6	645	278	1	5	649	5	647	1.5e-220	770.0
input|c2|1062690-1064640|-|ctg1_999|	NZ_KI629787|c6|425158-427101|+|T458_RS55445|SagD_family_biosynthesis_docking_scaffold_protein|WP_023555514.1	55.0	645	288	1	5	649	5	647	2.5e-220	769.2
input|c2|1062690-1064640|-|ctg1_999|	NZ_CCXR01000001|c1|1095891-1097831|+|BN1002_RS05610|bacteriocin_biosynthesis_protein_SagD|WP_048824044.1	57.5	649	273	2	1	649	1	646	4.3e-220	768.5
input|c2|1062690-1064640|-|ctg1_999|	NZ_LT630337|c1|911929-913869|+|BQ6100_RS04700|bacteriocin_biosynthesis_protein_SagD|WP_075980571.1	57.2	645	273	2	5	649	5	646	7.3e-220	767.7
input|c2|1062690-1064640|-|ctg1_999|	NZ_LQYA01000064|c1|52234-54174|-|AWV70_RS10270|bacteriocin_biosynthesis_protein_SagD|WP_060206736.1	57.5	645	271	2	5	649	5	646	9.5e-220	767.3
input|c2|1062690-1064640|-|ctg1_999|	NZ_KE952912|c8|2362-4305|-|HMPREF0083_RS24560|bacteriocin_biosynthesis_cyclodehydratase|WP_021624657.1	55.5	649	287	1	1	649	1	647	1.6e-219	766.5
input|c2|1062690-1064640|-|ctg1_999|	NC_014019|c5|2717866-2719806|-|BMQ_RS13325|hypothetical_protein|WP_013057430.1	56.6	645	277	2	5	649	5	646	3.6e-219	765.4
input|c2|1062690-1064640|-|ctg1_999|	NZ_LITO01000001|c8|2333413-2335353|-|AMS61_RS11285|hypothetical_protein|WP_013057430.1	56.6	645	277	2	5	649	5	646	3.6e-219	765.4
input|c2|1062690-1064640|-|ctg1_999|	NZ_LMRL01000074|c10|171594-173534|-|ASG61_RS28450|hypothetical_protein|WP_013057430.1	56.6	645	277	2	5	649	5	646	3.6e-219	765.4
input|c2|1062690-1064640|-|ctg1_999|	NZ_LUCO01000001|c1|96708-98648|-|BMBG_RS00485|hypothetical_protein|WP_013057430.1	56.6	645	277	2	5	649	5	646	3.6e-219	765.4
input|c2|1062690-1064640|-|ctg1_999|	NZ_FNIF01000013|c1|52079-54022|-|BLT91_RS19645|bacteriocin_biosynthesis_protein_SagD|WP_090824024.1	56.6	645	278	1	5	649	5	647	8.0e-219	764.2
input|c2|1062690-1064640|-|ctg1_999|	NZ_LMTI01000005|c3|410788-412728|+|AR337_RS16730|bacteriocin_biosynthesis_protein_SagD|WP_059173150.1	57.5	649	273	2	1	649	1	646	8.0e-219	764.2
input|c2|1062690-1064640|-|ctg1_999|	NZ_LMBW01000011|c1|18341-20284|+|ASU01_RS18575|bacteriocin_biosynthesis_protein_SagD|WP_057999717.1	56.1	645	281	1	5	649	5	647	2.3e-218	762.7
input|c2|1062690-1064640|-|ctg1_999|	NZ_CP007806|c17|4453770-4455713|-|BRLA_RS19570|hypothetical_protein|WP_003334677.1	54.9	645	289	1	5	649	5	647	3.0e-218	762.3
input|c2|1062690-1064640|-|ctg1_999|	NZ_LMBV01000008|c6|57472-59415|+|ASU00_RS12220|bacteriocin_biosynthesis_protein_SagD|WP_057913751.1	55.3	649	288	1	1	649	1	647	4.0e-218	761.9
input|c2|1062690-1064640|-|ctg1_999|	NZ_CP025545|c19|4546317-4548260|-|C0R09_RS20460|bacteriocin_biosynthesis_protein_SagD|WP_101669133.1	55.0	645	288	2	5	649	5	647	5.2e-218	761.5
input|c2|1062690-1064640|-|ctg1_999|	NZ_CP022983|c2|1417990-1419918|-|CKF48_RS07140|bacteriocin_biosynthesis_protein_SagD|WP_095370701.1	56.3	645	278	2	5	649	2	642	6.8e-218	761.1
input|c2|1062690-1064640|-|ctg1_999|	NZ_FORT01000019|c7|34589-36532|-|BM219_RS24580|bacteriocin_biosynthesis_protein_SagD|WP_092275184.1	56.4	645	279	1	5	649	5	647	8.9e-218	760.8
input|c2|1062690-1064640|-|ctg1_999|	NZ_KV917368|c3|899560-901500|+|BK574_RS04325|bacteriocin_biosynthesis_protein_SagD|WP_078427656.1	55.8	649	284	2	1	649	1	646	1.2e-217	760.4
input|c2|1062690-1064640|-|ctg1_999|	NZ_LMBY01000002|c4|86831-88774|-|AST96_RS03395|bacteriocin_biosynthesis_protein_SagD|WP_057770866.1	56.1	645	281	1	5	649	5	647	1.5e-217	760.0
input|c2|1062690-1064640|-|ctg1_999|	NZ_MBFH01000005|c17|299212-301155|+|BBZ61_RS09230|bacteriocin_biosynthesis_protein_SagD|WP_068792654.1	55.0	645	288	2	5	649	5	647	1.5e-217	760.0
input|c2|1062690-1064640|-|ctg1_999|	NZ_JUGY01000013|c2|31514-33457|-|EW81_RS14935|bacteriocin_biosynthesis_protein_SagD|WP_047677215.1	55.7	645	284	1	5	649	5	647	2.6e-217	759.2
input|c2|1062690-1064640|-|ctg1_999|	NZ_LMTJ01000003|c1|115124-117064|+|AR334_RS08390|bacteriocin_biosynthesis_protein_SagD|WP_066308054.1	56.4	645	278	2	5	649	5	646	2.6e-217	759.2
input|c2|1062690-1064640|-|ctg1_999|	NZ_MSRF01000329|c6|6717-8660|-|BLX87_RS23395|bacteriocin_biosynthesis_protein_SagD|WP_077114160.1	56.1	645	281	1	5	649	5	647	2.6e-217	759.2
input|c2|1062690-1064640|-|ctg1_999|	NZ_LMRV01000055|c6|207759-209699|+|ASG81_RS18610|bacteriocin_biosynthesis_protein_SagD|WP_056637392.1	56.6	645	277	1	5	649	5	646	3.4e-217	758.8
input|c2|1062690-1064640|-|ctg1_999|	NZ_LDNB01000017|c4|329514-331454|+|AA980_RS21745|hypothetical_protein|WP_024030399.1	56.6	645	277	2	5	649	5	646	4.4e-217	758.4
input|c2|1062690-1064640|-|ctg1_999|	NZ_LMAS01000012|c2|58097-60040|-|AR328_RS19585|bacteriocin_biosynthesis_protein_SagD|WP_066300398.1	56.1	645	281	1	5	649	5	647	4.4e-217	758.4
input|c2|1062690-1064640|-|ctg1_999|	NZ_MLYR01000029|c3|108016-109956|-|BIV60_RS08410|bacteriocin_biosynthesis_protein_SagD|WP_071355272.1	56.4	649	280	2	1	649	1	646	4.4e-217	758.4
input|c2|1062690-1064640|-|ctg1_999|	NZ_AXBT01000026|c13|44813-46756|+|P615_RS13935|SagD_family_biosynthesis_docking_scaffold_protein|WP_022585722.1	54.7	645	290	2	5	649	5	647	7.5e-217	757.7
input|c2|1062690-1064640|-|ctg1_999|	NZ_HE978549|c5|93156-95099|-|HGBM_RS22830|SagD_family_biosynthesis_docking_scaffold_protein|WP_019123411.1	55.8	645	283	1	5	649	5	647	7.5e-217	757.7
input|c2|1062690-1064640|-|ctg1_999|	NZ_JNFS01000003|c11|453259-455202|-|EX87_RS0121020|bacteriocin_biosynthesis_protein_SagD|WP_031415031.1	54.7	645	290	1	5	649	5	647	2.2e-216	756.1
input|c2|1062690-1064640|-|ctg1_999|	NZ_LIGG01000001|c3|3861073-3863010|-|ADU22_RS18125|bacteriocin_biosynthesis_protein_SagD|WP_053363419.1	56.2	649	280	3	1	649	1	645	2.2e-216	756.1
input|c2|1062690-1064640|-|ctg1_999|	NZ_LMBW01000018|c3|16121-18061|+|ASU01_RS21790|bacteriocin_biosynthesis_protein_SagD|WP_058000320.1	56.2	649	281	2	1	649	1	646	2.2e-216	756.1
input|c2|1062690-1064640|-|ctg1_999|	NZ_LMEO01000034|c2|386848-388791|+|ASD40_RS20015|bacteriocin_biosynthesis_protein_SagD|WP_057304909.1	55.5	645	285	1	5	649	5	647	2.9e-216	755.7
input|c2|1062690-1064640|-|ctg1_999|	NZ_JMLP01000019|c5|68524-70473|-|BR30_RS0111590|bacteriocin_biosynthesis_protein_SagD|WP_026565167.1	56.0	646	281	2	5	649	6	649	3.7e-216	755.4
input|c2|1062690-1064640|-|ctg1_999|	NZ_LITN01000001|c1|23621-25567|+|AMS60_RS00100|bacteriocin_biosynthesis_protein_SagD|WP_053474540.1	54.0	646	294	2	5	649	5	648	3.7e-216	755.4
input|c2|1062690-1064640|-|ctg1_999|	NZ_LJIX01000006|c4|4064532-4066478|-|AN957_RS22230|bacteriocin_biosynthesis_protein_SagD|WP_053474540.1	54.0	646	294	2	5	649	5	648	3.7e-216	755.4
input|c2|1062690-1064640|-|ctg1_999|	NZ_MSLS01000005|c2|178265-180211|-|BTR25_RS07920|bacteriocin_biosynthesis_protein_SagD|WP_075687523.1	55.7	646	283	2	5	649	5	648	3.7e-216	755.4
input|c2|1062690-1064640|-|ctg1_999|	NZ_MSZX01000015|c4|86907-88856|+|BVG16_RS27930|bacteriocin_biosynthesis_protein_SagD|WP_078502482.1	56.6	647	277	2	5	649	5	649	3.7e-216	755.4
input|c2|1062690-1064640|-|ctg1_999|	NZ_FNDU01000020|c1|8330-10267|-|BLS12_RS20615|bacteriocin_biosynthesis_protein_SagD|WP_091587821.1	55.8	645	281	2	5	649	5	645	4.9e-216	755.0
input|c2|1062690-1064640|-|ctg1_999|	NZ_LSSO01000047|c6|2237-4180|+|AYJ08_RS03855|bacteriocin_biosynthesis_protein_SagD|WP_064016660.1	54.6	645	291	1	5	649	5	647	4.9e-216	755.0
input|c2|1062690-1064640|-|ctg1_999|	NZ_ALKF01000115|c4|5297-7246|-|A372_RS0101130|SagD_family_biosynthesis_docking_scaffold_protein|WP_019419012.1	56.4	647	278	2	5	649	5	649	6.4e-216	754.6
input|c2|1062690-1064640|-|ctg1_999|	NZ_LDJR01000008|c1|60675-62615|+|ABB05_RS00885|bacteriocin_biosynthesis_protein_SagD|WP_064467480.1	55.6	649	285	2	1	649	1	646	6.4e-216	754.6
input|c2|1062690-1064640|-|ctg1_999|	NZ_KB895428|c6|3151-5100|-|C558_RS0126775|SagD_family_biosynthesis_docking_scaffold_protein|WP_018759378.1	56.4	647	278	2	5	649	5	649	8.3e-216	754.2
input|c2|1062690-1064640|-|ctg1_999|	NZ_AUGY01000043|c4|2654-4597|-|G519_RS0119350|bacteriocin_biosynthesis_protein_SagD|WP_029196108.1	55.0	649	290	1	1	649	1	647	1.4e-215	753.4
input|c2|1062690-1064640|-|ctg1_999|	NZ_HG428741|c1|1256168-1258114|+|TX86_RS05845|bacteriocin_biosynthesis_protein_SagD|WP_042347136.1	55.4	646	285	2	5	649	5	648	1.8e-215	753.1
input|c2|1062690-1064640|-|ctg1_999|	NZ_CP017080|c6|4001443-4003383|-|ABE28_RS19390|bacteriocin_biosynthesis_protein_SagD|WP_064465511.1	55.3	649	287	2	1	649	1	646	2.4e-215	752.7
input|c2|1062690-1064640|-|ctg1_999|	NZ_HG942074|c3|40462-42402|+|BN2425_RS15555|bacteriocin_biosynthesis_protein_SagD|WP_042461349.1	55.8	649	284	2	1	649	1	646	2.4e-215	752.7
input|c2|1062690-1064640|-|ctg1_999|	NZ_JXAL01000034|c5|29679-31625|+|SD71_RS20920|bacteriocin_biosynthesis_protein_SagD|WP_041067727.1	55.4	650	287	2	1	649	1	648	3.2e-215	752.3
input|c2|1062690-1064640|-|ctg1_999|	NZ_LATZ01000132|c5|70757-72703|-|WQ54_RS28975|bacteriocin_biosynthesis_protein_SagD|WP_046589905.1	55.2	650	288	2	1	649	1	648	3.2e-215	752.3
input|c2|1062690-1064640|-|ctg1_999|	NZ_BAWM01000013|c6|39835-41781|+|TR08_RS06195|bacteriocin_biosynthesis_protein_SagD|WP_045516632.1	55.3	646	286	2	5	649	5	648	5.4e-215	751.5
input|c2|1062690-1064640|-|ctg1_999|	NZ_MRTF01000003|c9|477682-479631|-|BK123_RS11775|bacteriocin_biosynthesis_protein_SagD|WP_076322579.1	54.9	647	288	2	5	649	5	649	1.2e-214	750.4
input|c2|1062690-1064640|-|ctg1_999|	NZ_LAZU01000056|c2|37486-39429|+|XI25_RS30650|bacteriocin_biosynthesis_protein_SagD|WP_046681616.1	54.9	645	289	1	5	649	5	647	2.0e-214	749.6
input|c2|1062690-1064640|-|ctg1_999|	NZ_ALIM01000033|c6|33717-35663|-|A360_RS0118085|SagD_family_biosynthesis_docking_scaffold_protein|WP_019394032.1	53.6	646	297	2	5	649	5	648	2.7e-214	749.2
input|c2|1062690-1064640|-|ctg1_999|	NZ_AXVA01000011|c2|86520-88460|+|M028_RS0104940|bacteriocin_biosynthesis_protein_SagD|WP_026572918.1	55.5	649	286	2	1	649	1	646	3.5e-214	748.8
input|c2|1062690-1064640|-|ctg1_999|	NZ_BBYF01000005|c5|253128-255077|-|PBN151_RS14180|bacteriocin_biosynthesis_protein_SagD|WP_072729481.1	56.1	647	280	2	5	649	5	649	5.9e-214	748.0
input|c2|1062690-1064640|-|ctg1_999|	NZ_CP011974|c1|156911-158857|+|BEH_RS00890|bacteriocin_biosynthesis_protein_SagD|WP_040056343.1	53.6	646	297	2	5	649	5	648	7.8e-214	747.7
input|c2|1062690-1064640|-|ctg1_999|	NZ_JXAB01000001|c1|33912-35858|-|SC21_RS00145|bacteriocin_biosynthesis_protein_SagD|WP_040056343.1	53.6	646	297	2	5	649	5	648	7.8e-214	747.7
input|c2|1062690-1064640|-|ctg1_999|	NZ_KE150413|c7|58257-60200|+|HMPREF1207_RS14595|bacteriocin_biosynthesis_cyclodehydratase|WP_009676366.1	54.7	645	290	1	5	649	5	647	7.8e-214	747.7
input|c2|1062690-1064640|-|ctg1_999|	NZ_KV440949|c3|2799490-2801430|+|A6749_RS13275|bacteriocin_biosynthesis_protein_SagD|WP_066390183.1	55.8	645	282	2	5	649	5	646	7.8e-214	747.7
input|c2|1062690-1064640|-|ctg1_999|	NZ_LMBX01000033|c2|26683-28629|+|ASU02_RS22860|bacteriocin_biosynthesis_protein_SagD|WP_057767738.1	54.0	646	294	2	5	649	5	648	1.3e-213	746.9
input|c2|1062690-1064640|-|ctg1_999|	NZ_LMSP01000047|c2|55356-57299|+|ASG93_RS31580|bacteriocin_biosynthesis_protein_SagD|WP_056838780.1	54.9	649	291	1	1	649	1	647	1.3e-213	746.9
input|c2|1062690-1064640|-|ctg1_999|	NZ_AHKH01000015|c10|17752-19701|-|PDENDC454_RS07910|hypothetical_protein|WP_006676102.1	56.1	647	280	2	5	649	5	649	2.3e-213	746.1
input|c2|1062690-1064640|-|ctg1_999|	NZ_LMRY01000016|c3|78714-80657|-|ASG85_RS16725|bacteriocin_biosynthesis_protein_SagD|WP_060647049.1	54.9	645	289	1	5	649	5	647	3.0e-213	745.7
input|c2|1062690-1064640|-|ctg1_999|	NZ_LNNH01000010|c1|274130-276073|-|AS888_RS03880|bacteriocin_biosynthesis_protein_SagD|WP_061140861.1	54.7	649	292	1	1	649	1	647	3.0e-213	745.7
input|c2|1062690-1064640|-|ctg1_999|	NZ_JZEJ01000001|c4|4956579-4958519|+|VE23_RS22155|bacteriocin_biosynthesis_protein_SagD|WP_049869145.1	55.9	649	283	1	1	649	1	646	3.9e-213	745.3
input|c2|1062690-1064640|-|ctg1_999|	NZ_JMDX01000045|c4|4244-6193|-|AZ66_RS08715|bacteriocin_biosynthesis_protein_SagD|WP_044354483.1	55.8	647	282	2	5	649	5	649	5.0e-213	745.0
input|c2|1062690-1064640|-|ctg1_999|	NZ_CAPG01000019|c1|43299-45239|+|BN349_RS03045|hypothetical_protein|WP_019240802.1	54.5	646	291	1	4	649	4	646	6.6e-213	744.6
input|c2|1062690-1064640|-|ctg1_999|	NZ_LTAP01000004|c1|56310-58256|+|AZF06_RS06220|bacteriocin_biosynthesis_protein_SagD|WP_061802654.1	53.3	646	299	2	5	649	5	648	8.6e-213	744.2
input|c2|1062690-1064640|-|ctg1_999|	NZ_AUER01000004|c1|121781-123721|-|H980_RS0102570|bacteriocin_biosynthesis_protein_SagD|WP_027319826.1	55.3	649	287	2	1	649	1	646	1.1e-212	743.8
input|c2|1062690-1064640|-|ctg1_999|	NZ_MAIS01000008|c10|74741-76690|-|BBG47_RS04770|bacteriocin_biosynthesis_protein_SagD|WP_065290753.1	56.0	647	281	2	5	649	5	649	1.1e-212	743.8
input|c2|1062690-1064640|-|ctg1_999|	NZ_CBRA020000055|c2|12233-14173|-|BN871_RS09675|hypothetical_protein|WP_021878917.1	55.8	649	284	1	1	649	1	646	1.9e-212	743.0
input|c2|1062690-1064640|-|ctg1_999|	NZ_BCVA01000054|c4|11138-13084|-|BANA01_RS25180|bacteriocin_biosynthesis_protein_SagD|WP_034677067.1	54.0	646	294	2	5	649	5	648	2.5e-212	742.7
input|c2|1062690-1064640|-|ctg1_999|	NZ_FNSW01000001|c3|2760442-2762385|-|BLV33_RS13625|bacteriocin_biosynthesis_protein_SagD|WP_090792359.1	54.6	645	291	1	5	649	5	647	4.3e-212	741.9
input|c2|1062690-1064640|-|ctg1_999|	NZ_BBJT01000008|c4|195541-197484|-|PCH01S_RS19825|bacteriocin_biosynthesis_protein_SagD|WP_042232264.1	54.4	645	292	1	5	649	5	647	5.6e-212	741.5
input|c2|1062690-1064640|-|ctg1_999|	NZ_FOML01000007|c1|122386-124326|-|BM196_RS17485|bacteriocin_biosynthesis_protein_SagD|WP_091008386.1	55.5	650	284	3	1	649	1	646	5.6e-212	741.5
input|c2|1062690-1064640|-|ctg1_999|	NZ_AXAR01000018|c3|2682-4625|-|YWK_RS0115165|bacteriocin_biosynthesis_protein_SagD|WP_026965462.1	54.6	645	291	1	5	649	5	647	7.3e-212	741.1
input|c2|1062690-1064640|-|ctg1_999|	NZ_ATMS01000056|c13|88751-90700|+|PAAL66IX_RS18095|hypothetical_protein|WP_021255642.1	55.6	647	283	2	5	649	5	649	9.5e-212	740.7
input|c2|1062690-1064640|-|ctg1_999|	NZ_ATMT01000104|c22|195488-197437|+|PAALTS15_RS28500|hypothetical_protein|WP_021262837.1	55.6	647	283	2	5	649	5	649	9.5e-212	740.7
input|c2|1062690-1064640|-|ctg1_999|	NZ_KK366027|c2|217937-219886|+|BP95_RS0117070|bacteriocin_biosynthesis_protein_SagD|WP_028532802.1	55.5	647	284	2	5	649	5	649	9.5e-212	740.7
input|c2|1062690-1064640|-|ctg1_999|	NZ_LGHP01000004|c7|285634-287574|-|AC787_RS31345|bacteriocin_biosynthesis_protein_SagD|WP_054028899.1	55.8	645	282	1	5	649	5	646	1.6e-211	740.0
input|c2|1062690-1064640|-|ctg1_999|	NZ_FNAZ01000006|c11|172183-174132|-|BLS15_RS17025|bacteriocin_biosynthesis_protein_SagD|WP_090512872.1	55.3	647	285	2	5	649	5	649	2.8e-211	739.2
input|c2|1062690-1064640|-|ctg1_999|	NZ_LIGH01000001|c7|5369108-5371051|+|ADU23_RS22630|bacteriocin_biosynthesis_protein_SagD|WP_053375812.1	54.9	645	289	1	5	649	5	647	4.7e-211	738.4
