## Supplementary material for "Delving into the *Bacillus cereus* group biosynthetic gene clusters cosmos: a comparative-genomics-based classification framework": antiSMASH profiles + BIG-SCAPE output: clusterblastoutput.txt (part 11 of 64)

input|c1|244553-245516|+|ctg1_214|	NZ_CP007512|c1|244554-245516|+|CY96_RS01225|carbamate_kinase|WP_044584084.1	100.0	320	0	0	1	320	1	320	7.8e-175	617.1
input|c3|1746087-1747896|+|ctg1_1686|	NZ_FJAV01000001|c1|102143-103942|-|A2C88_RS00500|IucA/IucC_family_siderophore_biosynthesis_protein|WP_080271956.1	20.9	363	255	11	134	478	132	480	3.1e-07	61.2
input|c3|1746087-1747896|+|ctg1_1686|	NZ_FJCV01000011|c6|110076-111875|-|A1H67_RS11895|IucA/IucC_family_siderophore_biosynthesis_protein|WP_079995375.1	21.9	365	249	13	134	478	132	480	3.1e-07	61.2
input|c3|1746087-1747896|+|ctg1_1686|	NZ_FORR01000003|c13|15779-17662|+|BMZ78_RS04520|hypothetical_protein|WP_093228343.1	24.2	326	224	9	157	469	189	504	3.1e-07	61.2
input|c3|1746087-1747896|+|ctg1_1686|	NZ_FRBS01000001|c1|622134-623876|+|BUC05_RS03235|IucA/IucC_family_siderophore_biosynthesis_protein|WP_050748973.1	21.0	371	255	13	133	487	111	459	3.1e-07	61.2
input|c3|1746087-1747896|+|ctg1_1686|	NZ_FTLX01000009|c4|52485-54152|+|BW952_RS16170|IucA/IucC_family_siderophore_biosynthesis_protein|WP_045850189.1	24.6	366	237	12	105	466	80	410	3.1e-07	61.2
input|c3|1746087-1747896|+|ctg1_1686|	NZ_JFZG01000006|c3|1032372-1034336|+|BG83_RS0111180|IucA/IucC_family_siderophore_biosynthesis_protein|WP_024976798.1	22.9	319	224	10	164	466	212	524	3.1e-07	61.2
input|c3|1746087-1747896|+|ctg1_1686|	NZ_JMCI01000005|c3|15362-17179|+|DC58_RS00550|siderophore_synthetase_component|WP_039439003.1	22.4	352	216	12	131	467	135	444	3.1e-07	61.2
input|c3|1746087-1747896|+|ctg1_1686|	NZ_JPKV01000007|c1|231374-233206|-|JF46_RS0112360|siderophore_synthetase_component|WP_025574947.1	22.5	333	211	10	145	467	149	444	3.1e-07	61.2
input|c3|1746087-1747896|+|ctg1_1686|	NZ_JPLU01000011|c1|402950-404782|-|IM44_RS0103645|siderophore_synthetase_component|WP_031411757.1	21.8	377	237	12	145	505	149	483	3.1e-07	61.2
input|c3|1746087-1747896|+|ctg1_1686|	NZ_JPSN01000035|c5|146941-148842|+|IW00_RS12940|IucA/IucC_family_siderophore_biosynthesis_protein|WP_051906104.1	23.6	305	205	9	162	452	186	476	3.1e-07	61.2
input|c3|1746087-1747896|+|ctg1_1686|	NZ_JUJL01000006|c5|123754-125655|-|RC92_RS17875|IucA/IucC_family_siderophore_biosynthesis_protein|WP_052443591.1	23.6	305	205	9	162	452	186	476	3.1e-07	61.2
input|c3|1746087-1747896|+|ctg1_1686|	NZ_JUJM01000009|c6|123706-125607|-|RC94_RS18685|IucA/IucC_family_siderophore_biosynthesis_protein|WP_052443591.1	23.6	305	205	9	162	452	186	476	3.1e-07	61.2
input|c3|1746087-1747896|+|ctg1_1686|	NZ_JZAQ01000050|c1|211098-212930|-|UF31_RS05425|siderophore_synthetase_component|WP_025631185.1	22.8	338	204	11	145	467	149	444	3.1e-07	61.2
input|c3|1746087-1747896|+|ctg1_1686|	NZ_KQ973519|c1|102122-103921|-|A0U75_RS00500|IucA/IucC_family_siderophore_biosynthesis_protein|WP_080271956.1	20.9	363	255	11	134	478	132	480	3.1e-07	61.2
input|c3|1746087-1747896|+|ctg1_1686|	NZ_LASK01000036|c3|216509-218341|-|WR35_RS11295|siderophore_synthetase_component|WP_043044347.1	22.2	352	217	11	131	467	135	444	3.1e-07	61.2
input|c3|1746087-1747896|+|ctg1_1686|	NZ_LAXW01000001|c1|102122-103921|-|A0U74_RS01610|IucA/IucC_family_siderophore_biosynthesis_protein|WP_080271956.1	20.9	363	255	11	134	478	132	480	3.1e-07	61.2
input|c3|1746087-1747896|+|ctg1_1686|	NZ_LAYB01000008|c4|143553-145352|-|A0U46_RS05880|IucA/IucC_family_siderophore_biosynthesis_protein|WP_079995375.1	21.9	365	249	13	134	478	132	480	3.1e-07	61.2
input|c3|1746087-1747896|+|ctg1_1686|	NZ_LBAA01000007|c4|197605-199404|-|A0U47_RS11025|IucA/IucC_family_siderophore_biosynthesis_protein|WP_079995375.1	21.9	365	249	13	134	478	132	480	3.1e-07	61.2
input|c3|1746087-1747896|+|ctg1_1686|	NZ_LBHM01000001|c1|455993-457792|+|A0W36_RS06675|IucA/IucC_family_siderophore_biosynthesis_protein|WP_080271956.1	20.9	363	255	11	134	478	132	480	3.1e-07	61.2
input|c3|1746087-1747896|+|ctg1_1686|	NZ_LDYF01000033|c4|37250-38983|-|Q73_RS08905|IucA/IucC_family_siderophore_biosynthesis_protein|WP_059283037.1	23.3	390	239	14	102	466	78	432	3.1e-07	61.2
input|c3|1746087-1747896|+|ctg1_1686|	NZ_LFWO01000013|c1|226950-228782|-|ACS84_RS01765|siderophore_synthetase|WP_053315039.1	22.2	338	206	11	145	467	149	444	3.1e-07	61.2
input|c3|1746087-1747896|+|ctg1_1686|	NZ_LOMA01000012|c1|35433-37232|+|AUO87_RS02050|IucA/IucC_family_siderophore_biosynthesis_protein|WP_080463980.1	21.2	354	254	9	134	473	132	474	3.1e-07	61.2
input|c3|1746087-1747896|+|ctg1_1686|	NZ_LORH01000034|c5|459564-461363|+|PtVFX2014_RS10570|IucA/IucC_family_siderophore_biosynthesis_protein|WP_080271956.1	20.9	363	255	11	134	478	132	480	3.1e-07	61.2
input|c3|1746087-1747896|+|ctg1_1686|	NZ_LPUZ01000041|c3|220697-222529|-|AU388_RS21555|siderophore_synthetase|WP_062867128.1	22.5	338	205	11	145	467	149	444	3.1e-07	61.2
input|c3|1746087-1747896|+|ctg1_1686|	NZ_LRFX01000035|c4|311281-313113|+|AWQ17_RS19160|siderophore_synthetase|WP_062855402.1	22.2	338	206	11	145	467	149	444	3.1e-07	61.2
input|c3|1746087-1747896|+|ctg1_1686|	NZ_MISN01000083|c1|142112-143944|-|BBM97_RS10335|siderophore_synthetase|WP_069528133.1	22.5	338	205	11	145	467	149	444	3.1e-07	61.2
input|c3|1746087-1747896|+|ctg1_1686|	NZ_MISO01000008|c1|210802-212634|-|BBM27_RS02450|siderophore_synthetase_component|WP_025631185.1	22.8	338	204	11	145	467	149	444	3.1e-07	61.2
input|c3|1746087-1747896|+|ctg1_1686|	NZ_MITV01000087|c4|223147-224979|-|BBM55_RS12360|siderophore_synthetase|WP_069510878.1	22.5	338	205	11	145	467	149	444	3.1e-07	61.2
input|c3|1746087-1747896|+|ctg1_1686|	NZ_MPDL01000264|c1|2836-4692|-|BM451_RS18080|AcsC_protein|WP_077246472.1	21.8	335	227	8	153	466	157	477	3.1e-07	61.2
input|c3|1746087-1747896|+|ctg1_1686|	NC_021821|c4|355081-356913|+|HK86_RS17280|siderophore_biosynthesis_protein_PsvB|WP_020841547.1	22.2	338	206	11	145	467	149	444	4.1e-07	60.8
input|c3|1746087-1747896|+|ctg1_1686|	NZ_AEIU01000112|c3|39481-41292|+|RH40_RS18890|siderophore_biosynthesis_protein_PsvB|WP_009603303.1	23.8	323	208	13	141	457	147	437	4.1e-07	60.8
input|c3|1746087-1747896|+|ctg1_1686|	NZ_AFAJ01000064|c1|300797-302608|-|G79_RS0124660|siderophore_biosynthesis_protein_PsvB|WP_010453820.1	22.7	344	228	11	130	467	135	446	4.1e-07	60.8
input|c3|1746087-1747896|+|ctg1_1686|	NZ_AMZG01000010|c2|195029-196957|-|NG82_RS18665|siderophore_synthetase|WP_050553992.1	23.7	325	221	9	158	466	196	509	4.1e-07	60.8
input|c3|1746087-1747896|+|ctg1_1686|	NZ_AWHI01000003|c2|39207-41039|+|DX40_RS0101240|siderophore_synthetase_component|WP_025498770.1	22.5	338	205	11	145	467	149	444	4.1e-07	60.8
input|c3|1746087-1747896|+|ctg1_1686|	NZ_AWHN01000109|c4|1303-3135|+|DX08_RS0114845|siderophore_synthetase_component|WP_025579250.1	22.5	338	205	11	145	467	149	444	4.1e-07	60.8
input|c3|1746087-1747896|+|ctg1_1686|	NZ_AWMG01000055|c1|14780-16612|-|DY44_RS0110465|siderophore_synthetase_component|WP_029822699.1	22.5	338	205	11	145	467	149	444	4.1e-07	60.8
input|c3|1746087-1747896|+|ctg1_1686|	NZ_CP020428|c4|788706-790538|-|A6J30_RS20490|siderophore_biosynthesis_protein_PsvB|WP_005477461.1	22.2	338	206	11	145	467	149	444	4.1e-07	60.8
input|c3|1746087-1747896|+|ctg1_1686|	NZ_CP021283|c2|1364613-1366412|-|CA921_RS06185|IucA/IucC_family_siderophore_biosynthesis_protein|WP_080449463.1	20.5	366	253	10	134	478	132	480	4.1e-07	60.8
input|c3|1746087-1747896|+|ctg1_1686|	NZ_CP022961|c20|6421251-6422897|+|CIK06_RS27825|IucA/IucC_family_siderophore_biosynthesis_protein|WP_095567273.1	23.3	446	270	16	154	593	164	543	4.1e-07	60.8
input|c3|1746087-1747896|+|ctg1_1686|	NZ_CVTM01000037|c4|85162-87090|+|BFP86_RS15280|siderophore_synthetase|WP_065878116.1	23.7	325	221	9	158	466	196	509	4.1e-07	60.8
input|c3|1746087-1747896|+|ctg1_1686|	NZ_FCKY01000013|c4|132625-134484|+|AWX46_RS10630|IucA/IucC_family_siderophore_biosynthesis_protein|WP_060442478.1	29.7	175	108	6	299	466	320	486	4.1e-07	60.8
input|c3|1746087-1747896|+|ctg1_1686|	NZ_FJAD01000007|c3|37520-39319|+|A1J05_RS08150|IucA/IucC_family_siderophore_biosynthesis_protein|WP_072356175.1	21.9	365	249	13	134	478	132	480	4.1e-07	60.8
input|c3|1746087-1747896|+|ctg1_1686|	NZ_FJAM01000002|c2|252870-254669|+|A1U78_RS03515|IucA/IucC_family_siderophore_biosynthesis_protein|WP_072356175.1	21.9	365	249	13	134	478	132	480	4.1e-07	60.8
input|c3|1746087-1747896|+|ctg1_1686|	NZ_FJAO01000003|c1|185934-187733|-|A0672_RS05455|IucA/IucC_family_siderophore_biosynthesis_protein|WP_080449463.1	20.5	366	253	10	134	478	132	480	4.1e-07	60.8
input|c3|1746087-1747896|+|ctg1_1686|	NZ_FJBE01000004|c1|247990-249789|+|A1L99_RS06120|IucA/IucC_family_siderophore_biosynthesis_protein|WP_072356175.1	21.9	365	249	13	134	478	132	480	4.1e-07	60.8
input|c3|1746087-1747896|+|ctg1_1686|	NZ_FNTS01000002|c6|1745872-1747797|+|BLU86_RS08515|siderophore_synthetase|WP_071482947.1	24.8	322	221	9	158	466	195	508	4.1e-07	60.8
input|c3|1746087-1747896|+|ctg1_1686|	NZ_FOCW01000001|c1|37290-39053|+|BMW28_RS00155|IucA/IucC_family_siderophore_biosynthesis_protein|WP_091812651.1	24.7	320	212	11	164	466	146	453	4.1e-07	60.8
input|c3|1746087-1747896|+|ctg1_1686|	NZ_JFFR01000014|c2|90043-91854|+|VFDL14_RS12740|siderophore_synthetase_component|WP_032550984.1	23.5	336	216	13	130	458	135	436	4.1e-07	60.8
input|c3|1746087-1747896|+|ctg1_1686|	NZ_JNTA02000009|c4|226094-227926|+|EM47_RS16285|siderophore_synthetase_component|WP_043037775.1	22.5	338	205	11	145	467	149	444	4.1e-07	60.8
input|c3|1746087-1747896|+|ctg1_1686|	NZ_JNUK02000053|c4|382459-384291|+|EM55_RS20825|siderophore_synthetase_component|WP_029822699.1	22.5	338	205	11	145	467	149	444	4.1e-07	60.8
input|c3|1746087-1747896|+|ctg1_1686|	NZ_JPSM01000023|c6|228204-230105|+|IV99_RS19755|IucA/IucC_family_siderophore_biosynthesis_protein|WP_051902954.1	23.6	305	205	9	162	452	186	476	4.1e-07	60.8
input|c3|1746087-1747896|+|ctg1_1686|	NZ_JPSO01000047|c3|82165-84066|+|IW01_RS11290|IucA/IucC_family_siderophore_biosynthesis_protein|WP_051910634.1	23.6	305	205	9	162	452	186	476	4.1e-07	60.8
input|c3|1746087-1747896|+|ctg1_1686|	NZ_JQOD01000001|c1|163168-165069|-|KU74_RS00765|IucA/IucC_family_siderophore_biosynthesis_protein|WP_039311532.1	23.6	305	205	9	162	452	186	476	4.1e-07	60.8
input|c3|1746087-1747896|+|ctg1_1686|	NZ_JUJC01000013|c2|118208-120109|-|RC77_RS19530|IucA/IucC_family_siderophore_biosynthesis_protein|WP_052238972.1	23.6	305	205	9	162	452	186	476	4.1e-07	60.8
input|c3|1746087-1747896|+|ctg1_1686|	NZ_JUJH01000005|c3|111047-112948|-|RC86_RS08295|IucA/IucC_family_siderophore_biosynthesis_protein|WP_052238846.1	23.6	305	205	9	162	452	186	476	4.1e-07	60.8
input|c3|1746087-1747896|+|ctg1_1686|	NZ_JUJN01000006|c5|116392-118293|-|RC95_RS07855|IucA/IucC_family_siderophore_biosynthesis_protein|WP_052443957.1	23.6	305	205	9	162	452	186	476	4.1e-07	60.8
input|c3|1746087-1747896|+|ctg1_1686|	NZ_JUJT01000005|c4|115934-117835|-|RD02_RS09920|IucA/IucC_family_siderophore_biosynthesis_protein|WP_052326046.1	23.6	305	205	9	162	452	186	476	4.1e-07	60.8
input|c3|1746087-1747896|+|ctg1_1686|	NZ_KK074137|c5|5203-7002|+|CC46_RS0114360|IucA/IucC_family_siderophore_biosynthesis_protein|WP_072356175.1	21.9	365	249	13	134	478	132	480	4.1e-07	60.8
input|c3|1746087-1747896|+|ctg1_1686|	NZ_KN360950|c5|2917490-2919415|+|P909_RS12960|siderophore_synthetase|WP_047711525.1	25.7	327	212	10	158	466	195	508	4.1e-07	60.8
input|c3|1746087-1747896|+|ctg1_1686|	NZ_KV861315|c1|4242-6053|-|BI375_RS00020|siderophore_synthetase|WP_071234030.1	22.7	344	228	11	130	467	135	446	4.1e-07	60.8
input|c3|1746087-1747896|+|ctg1_1686|	NZ_LATY01000027|c3|56071-57813|-|WZ76_RS16590|IucA/IucC_family_siderophore_biosynthesis_protein|WP_063609577.1	21.3	371	254	13	133	487	111	459	4.1e-07	60.8
input|c3|1746087-1747896|+|ctg1_1686|	NZ_LFWJ01000056|c3|229943-231775|-|ACS87_RS15880|siderophore_synthetase|WP_053302359.1	22.5	338	205	11	145	467	149	444	4.1e-07	60.8
input|c3|1746087-1747896|+|ctg1_1686|	NZ_LGSI01000040|c6|118203-120095|-|AFK24_RS11950|siderophore_synthetase|WP_080482138.1	23.1	325	223	10	158	466	184	497	4.1e-07	60.8
input|c3|1746087-1747896|+|ctg1_1686|	NZ_LHBJ01000009|c4|166380-168212|+|AKH16_RS08530|siderophore_synthetase|WP_065769542.1	22.2	338	206	11	145	467	149	444	4.1e-07	60.8
input|c3|1746087-1747896|+|ctg1_1686|	NZ_LMSG01000020|c4|212324-214162|+|ASG77_RS17160|IucA/IucC_family_siderophore_biosynthesis_protein|WP_056347733.1	24.3	309	191	11	165	467	184	455	4.1e-07	60.8
input|c3|1746087-1747896|+|ctg1_1686|	NZ_LQCB01000015|c2|229216-231048|+|AVO50_RS15220|siderophore_synthetase|WP_062907455.1	21.9	352	218	11	131	467	135	444	4.1e-07	60.8
input|c3|1746087-1747896|+|ctg1_1686|	NZ_LT632615|c2|1419363-1421162|-|H044120014_RS06610|IucA/IucC_family_siderophore_biosynthesis_protein|WP_072356175.1	21.9	365	249	13	134	478	132	480	4.1e-07	60.8
input|c3|1746087-1747896|+|ctg1_1686|	NZ_MIRH01000049|c3|422223-424055|+|BBM00_RS11470|siderophore_synthetase|WP_069535264.1	22.5	338	205	11	145	467	149	444	4.1e-07	60.8
input|c3|1746087-1747896|+|ctg1_1686|	NZ_MISB01000074|c3|211321-213153|-|BBM15_RS14505|siderophore_synthetase|WP_069505539.1	22.5	338	205	11	145	467	149	444	4.1e-07	60.8
input|c3|1746087-1747896|+|ctg1_1686|	NZ_MISH01000071|c4|35862-37694|+|BBM22_RS12560|siderophore_synthetase|WP_065769542.1	22.2	338	206	11	145	467	149	444	4.1e-07	60.8
input|c3|1746087-1747896|+|ctg1_1686|	NZ_MISS01000005|c1|336492-338324|+|BBM31_RS01455|siderophore_synthetase|WP_069543884.1	22.5	338	205	11	145	467	149	444	4.1e-07	60.8
input|c3|1746087-1747896|+|ctg1_1686|	NZ_MIUI01000015|c2|166129-167961|+|BBM68_RS04195|siderophore_synthetase|WP_065769542.1	22.2	338	206	11	145	467	149	444	4.1e-07	60.8
input|c3|1746087-1747896|+|ctg1_1686|	NZ_MKQF01000001|c1|230191-232023|-|BJL74_RS01125|siderophore_synthetase_component|WP_043037775.1	22.5	338	205	11	145	467	149	444	4.1e-07	60.8
input|c3|1746087-1747896|+|ctg1_1686|	NZ_MKRA01000002|c3|220670-222502|-|BJL79_RS06025|siderophore_synthetase|WP_078533808.1	22.5	338	205	11	145	467	149	444	4.1e-07	60.8
input|c3|1746087-1747896|+|ctg1_1686|	NC_011744|c5|1265933-1267744|+|VS_RS20110|siderophore_biosynthesis_protein_PsvB|WP_012600979.1	22.5	333	219	11	141	467	147	446	5.3e-07	60.5
input|c3|1746087-1747896|+|ctg1_1686|	NZ_BAVK01000002|c4|226570-228402|-|T6V_RS03525|siderophore_synthetase_component|WP_025794006.1	22.5	338	205	11	145	467	149	444	5.3e-07	60.5
input|c3|1746087-1747896|+|ctg1_1686|	NZ_BAYQ01000037|c3|34134-35933|-|TR04_RS05445|IucA/IucC_family_siderophore_biosynthesis_protein|WP_080282198.1	20.9	363	255	11	134	478	132	480	5.3e-07	60.5
input|c3|1746087-1747896|+|ctg1_1686|	NZ_CP006369|c5|313030-316022|+|M673_RS23820|IucA/IucC_family_protein|M673_RS23820	23.5	310	213	10	164	466	140	432	5.3e-07	60.5
input|c3|1746087-1747896|+|ctg1_1686|	NZ_CP009848|c4|1658727-1660559|+|FORC4_RS22760|siderophore_synthetase|WP_057620150.1	22.5	338	205	11	145	467	149	444	5.3e-07	60.5
input|c3|1746087-1747896|+|ctg1_1686|	NZ_CP010869|c3|1376196-1377962|-|TQ29_RS06760|hypothetical_protein|WP_082386559.1	24.9	329	201	14	168	469	146	455	5.3e-07	60.5
input|c3|1746087-1747896|+|ctg1_1686|	NZ_CP012951|c4|1662841-1664673|+|FORC23_RS22385|siderophore_synthetase|WP_070226531.1	22.2	338	206	11	145	467	149	444	5.3e-07	60.5
input|c3|1746087-1747896|+|ctg1_1686|	NZ_CP017482|c2|3301041-3302942|-|BJK05_RS15020|IucA/IucC_family_siderophore_biosynthesis_protein|WP_095700805.1	23.3	305	206	9	162	452	186	476	5.3e-07	60.5
input|c3|1746087-1747896|+|ctg1_1686|	NZ_CP019060|c4|1603869-1605701|+|BMI84_RS22010|siderophore_synthetase|WP_075984806.1	22.8	338	204	11	145	467	149	444	5.3e-07	60.5
input|c3|1746087-1747896|+|ctg1_1686|	NZ_CYUA01000001|c3|932205-933983|-|AOZ48_RS04015|IucA/IucC_family_protein|WP_082391545.1	23.1	325	223	11	158	466	145	458	5.3e-07	60.5
input|c3|1746087-1747896|+|ctg1_1686|	NZ_JMCF01000030|c2|15260-17077|+|EA24_RS06415|siderophore_synthetase_component|WP_039462280.1	22.8	338	204	12	145	467	149	444	5.3e-07	60.5
input|c3|1746087-1747896|+|ctg1_1686|	NZ_JMMQ01000006|c4|1025505-1027337|+|VPSG176_RS10370|siderophore_synthetase_component|WP_045603309.1	22.5	338	205	11	145	467	149	444	5.3e-07	60.5
input|c3|1746087-1747896|+|ctg1_1686|	NZ_JNSX02000001|c1|222493-224325|+|EM77_RS00970|siderophore_synthetase_component|WP_031850187.1	22.5	338	205	11	145	467	149	444	5.3e-07	60.5
input|c3|1746087-1747896|+|ctg1_1686|	NZ_JNTL02000004|c3|1572932-1574764|+|EM74_RS07275|siderophore_synthetase_component|WP_031777961.1	22.5	338	205	11	145	467	149	444	5.3e-07	60.5
input|c3|1746087-1747896|+|ctg1_1686|	NZ_JPKS01000005|c1|466104-467936|+|JF45_RS02895|siderophore_synthetase_component|WP_025788571.1	22.5	338	205	11	145	467	149	444	5.3e-07	60.5
input|c3|1746087-1747896|+|ctg1_1686|	NZ_JPLV01000039|c3|256989-258821|+|IM18_RS0115985|siderophore_synthetase_component|WP_031419260.1	22.5	338	205	11	145	467	149	444	5.3e-07	60.5
input|c3|1746087-1747896|+|ctg1_1686|	NZ_JTGT01000065|c4|232449-234281|-|PO81_RS01510|siderophore_synthetase_component|WP_031830242.1	22.5	338	205	11	145	467	149	444	5.3e-07	60.5
input|c3|1746087-1747896|+|ctg1_1686|	NZ_JYLN01000001|c4|655023-656948|+|TX23_RS03070|siderophore_synthetase|WP_057700957.1	26.9	327	208	11	158	466	195	508	5.3e-07	60.5
input|c3|1746087-1747896|+|ctg1_1686|	NZ_JYLO01000002|c6|292618-294543|-|TX24_RS04210|siderophore_synthetase|WP_057709769.1	25.8	326	213	11	158	466	195	508	5.3e-07	60.5
input|c3|1746087-1747896|+|ctg1_1686|	NZ_KK081915|c4|39664-41496|-|D048_RS19180|siderophore_synthetase_component|WP_025633143.1	22.5	338	205	11	145	467	149	444	5.3e-07	60.5
input|c3|1746087-1747896|+|ctg1_1686|	NZ_LBHG01000001|c1|217734-219566|-|YA89_RS01055|siderophore_synthetase_component|WP_047731547.1	22.5	338	205	11	145	467	149	444	5.3e-07	60.5
input|c3|1746087-1747896|+|ctg1_1686|	NZ_LJTF01000021|c3|64138-65970|-|AOR10_RS20025|siderophore_synthetase|WP_054575388.1	22.2	352	217	11	131	467	135	444	5.3e-07	60.5
input|c3|1746087-1747896|+|ctg1_1686|	NZ_LNRF01000001|c1|840471-842282|-|ATB74_RS03560|siderophore_synthetase|WP_061016593.1	23.1	307	200	9	165	467	172	446	5.3e-07	60.5
input|c3|1746087-1747896|+|ctg1_1686|	NZ_LRAH01000035|c3|817979-819811|+|AWJ16_RS18405|siderophore_synthetase_component|WP_031777961.1	22.5	338	205	11	145	467	149	444	5.3e-07	60.5
input|c3|1746087-1747896|+|ctg1_1686|	NZ_MIQT01000051|c3|208624-210456|-|BBL88_RS13125|siderophore_synthetase|WP_069495191.1	22.5	338	205	11	145	467	149	444	5.3e-07	60.5
input|c3|1746087-1747896|+|ctg1_1686|	NZ_MIRE01000058|c4|231402-233234|-|BBL97_RS15415|siderophore_synthetase_component|WP_025788571.1	22.5	338	205	11	145	467	149	444	5.3e-07	60.5
input|c3|1746087-1747896|+|ctg1_1686|	NZ_MIRR01000058|c3|164531-166363|+|BBM09_RS09120|siderophore_synthetase_component|WP_031850187.1	22.5	338	205	11	145	467	149	444	5.3e-07	60.5
input|c3|1746087-1747896|+|ctg1_1686|	NZ_MISC01000127|c4|207710-209542|-|BBM16_RS18755|siderophore_synthetase|WP_069496540.1	22.5	338	205	11	145	467	149	444	5.3e-07	60.5
input|c3|1746087-1747896|+|ctg1_1686|	NZ_MISG01000116|c4|231029-232861|-|BBM21_RS18730|siderophore_synthetase|WP_069509127.1	22.5	333	211	9	145	467	149	444	5.3e-07	60.5
input|c3|1746087-1747896|+|ctg1_1686|	NZ_MISQ01000073|c3|231220-233052|-|BBM29_RS10715|siderophore_synthetase|WP_069536276.1	22.5	338	205	11	145	467	149	444	5.3e-07	60.5
input|c3|1746087-1747896|+|ctg1_1686|	NZ_MKQZ01000003|c3|221555-223387|-|BJL78_RS15290|ferric_iron_reductase_FhuF-like_transporter_family_protein|WP_021484639.1	22.2	352	217	11	131	467	135	444	5.3e-07	60.5
input|c3|1746087-1747896|+|ctg1_1686|	NZ_AFOY02000015|c5|1528560-1530482|+|HK44_RS50615|siderophore_synthetase|WP_019692481.1	23.4	325	222	10	158	466	194	507	6.9e-07	60.1
input|c3|1746087-1747896|+|ctg1_1686|	NZ_AJZI02000246|c5|15302-17113|-|A147_RS18655|siderophore_biosynthesis_protein_PsvB|WP_017087300.1	22.5	333	219	11	141	467	147	446	6.9e-07	60.1
input|c3|1746087-1747896|+|ctg1_1686|	NZ_AKJS01000109|c5|5157-7079|-|PMI22_RS11180|siderophore_synthetase|WP_007946785.1	23.7	325	221	10	158	466	194	507	6.9e-07	60.1
input|c3|1746087-1747896|+|ctg1_1686|	NZ_AWLQ01000079|c4|9651-11483|+|DY26_RS0111755|siderophore_synthetase_component|WP_025638312.1	22.5	338	205	11	145	467	149	444	6.9e-07	60.1
input|c3|1746087-1747896|+|ctg1_1686|	NZ_CM001982|c1|1699405-1701261|+|DDA3537_RS07760|AcsC_protein|WP_038900835.1	21.6	328	236	8	153	466	157	477	6.9e-07	60.1
input|c3|1746087-1747896|+|ctg1_1686|	NZ_CP024780|c8|3769952-3771853|+|CTV95_RS17040|IucA/IucC_family_siderophore_biosynthesis_protein|WP_100018026.1	23.3	305	206	9	162	452	186	476	6.9e-07	60.1
input|c3|1746087-1747896|+|ctg1_1686|	NZ_CYSZ01000004|c3|116494-118272|+|AOZ65_RS13235|IucA/IucC_family_protein|WP_082385363.1	22.3	323	228	10	158	466	145	458	6.9e-07	60.1
input|c3|1746087-1747896|+|ctg1_1686|	NZ_JRXY01000026|c8|340664-342589|+|MZ39_RS27215|siderophore_synthetase|WP_034136137.1	25.8	326	213	11	158	466	195	508	6.9e-07	60.1
input|c3|1746087-1747896|+|ctg1_1686|	NZ_JUJB01000007|c6|114282-116183|-|QT13_RS10370|IucA/IucC_family_siderophore_biosynthesis_protein|WP_052238795.1	23.3	305	206	9	162	452	186	476	6.9e-07	60.1
input|c3|1746087-1747896|+|ctg1_1686|	NZ_JUJE01000009|c6|126451-128352|-|RC81_RS17890|IucA/IucC_family_siderophore_biosynthesis_protein|WP_052439380.1	23.3	305	206	9	162	452	186	476	6.9e-07	60.1
input|c3|1746087-1747896|+|ctg1_1686|	NZ_KK211266|c3|34251-35996|+|Q406_RS0111430|IucA/IucC_family_siderophore_biosynthesis_protein|WP_051551071.1	20.9	459	317	12	158	596	147	579	6.9e-07	60.1
input|c3|1746087-1747896|+|ctg1_1686|	NZ_LCVL01000001|c1|229722-231554|+|AAY62_RS00980|siderophore_synthetase_component|WP_047122877.1	22.2	338	206	11	145	467	149	444	6.9e-07	60.1
input|c3|1746087-1747896|+|ctg1_1686|	NZ_LGRF01000004|c7|120934-122835|-|ALB75_RS14730|IucA/IucC_family_siderophore_biosynthesis_protein|WP_052903210.1	23.6	305	205	9	162	452	186	476	6.9e-07	60.1
input|c3|1746087-1747896|+|ctg1_1686|	NZ_LIZL01000008|c5|43159-44970|+|AN167_RS07705|siderophore_synthetase|WP_054541787.1	23.3	309	197	11	165	467	172	446	6.9e-07	60.1
input|c3|1746087-1747896|+|ctg1_1686|	NZ_LK934359|c4|32352-34163|+|VCR9J2_RS22380|siderophore_synthetase|WP_057623654.1	23.1	308	199	10	165	467	172	446	6.9e-07	60.1
input|c3|1746087-1747896|+|ctg1_1686|	NZ_LT629793|c1|95460-97385|+|BLU46_RS00445|siderophore_synthetase|WP_093210040.1	22.7	322	228	8	158	466	195	508	6.9e-07	60.1
input|c3|1746087-1747896|+|ctg1_1686|	NZ_MIRJ01000028|c2|216096-217928|-|BBM01_RS05730|siderophore_synthetase|WP_069549777.1	22.5	338	205	11	145	467	149	444	6.9e-07	60.1
input|c3|1746087-1747896|+|ctg1_1686|	NZ_MIRT01000039|c1|325825-327657|+|BBM11_RS08250|siderophore_synthetase|WP_069520754.1	22.2	338	206	11	145	467	149	444	6.9e-07	60.1
input|c3|1746087-1747896|+|ctg1_1686|	NZ_MITQ01000054|c2|653704-655536|+|BBM50_RS15130|siderophore_synthetase|WP_069502861.1	22.2	338	206	11	145	467	149	444	6.9e-07	60.1
input|c3|1746087-1747896|+|ctg1_1686|	NZ_MPOR01000008|c10|16167-18092|+|BOP96_RS09600|siderophore_synthetase|WP_073452549.1	25.9	316	206	10	158	457	195	498	6.9e-07	60.1
input|c3|1746087-1747896|+|ctg1_1686|	NZ_MSDH01000031|c12|225289-227214|+|BFW89_RS18665|siderophore_synthetase|WP_078821992.1	26.7	326	210	11	158	466	195	508	6.9e-07	60.1
input|c3|1746087-1747896|+|ctg1_1686|	NZ_ALIU01000003|c2|385288-387189|+|KCO_RS04690|IucA/IucC_family_siderophore_biosynthesis_protein|WP_080965813.1	23.6	305	205	9	162	452	186	476	9.0e-07	59.7
input|c3|1746087-1747896|+|ctg1_1686|	NZ_AUIS01000004|c2|78135-79928|+|G579_RS0101980|IucA/IucC_family_siderophore_biosynthesis_protein|WP_028988848.1	23.1	342	214	14	243	561	243	558	9.0e-07	59.7
input|c3|1746087-1747896|+|ctg1_1686|	NZ_AWIK01000038|c2|15923-17755|+|DX35_RS0107415|siderophore_synthetase_component|WP_025612144.1	21.9	352	218	11	131	467	135	444	9.0e-07	59.7
input|c3|1746087-1747896|+|ctg1_1686|	NZ_AXNO01000005|c1|304010-305842|+|T244_RS02790|siderophore_synthetase_component|WP_042779734.1	22.2	338	206	11	145	467	149	444	9.0e-07	59.7
input|c3|1746087-1747896|+|ctg1_1686|	NZ_CCJW01000036|c3|446748-448559|+|VCRLGP7_RS07450|siderophore_synthetase_component|WP_048662279.1	22.5	306	203	8	165	467	172	446	9.0e-07	59.7
input|c3|1746087-1747896|+|ctg1_1686|	NZ_CP014133|c4|349124-350956|+|AL468_RS01560|siderophore_biosynthesis_protein_PsvB|WP_104973166.1	22.2	338	206	11	145	467	149	444	9.0e-07	59.7
input|c3|1746087-1747896|+|ctg1_1686|	NZ_CP016873|c1|3680-5479|-|BE844_RS00020|IucA/IucC_family_siderophore_biosynthesis_protein|WP_080452571.1	22.3	364	249	13	134	478	132	480	9.0e-07	59.7
input|c3|1746087-1747896|+|ctg1_1686|	NZ_CP016874|c1|448910-450709|+|BE845_RS02030|IucA/IucC_family_siderophore_biosynthesis_protein|WP_080020563.1	21.2	363	254	11	134	478	132	480	9.0e-07	59.7
input|c3|1746087-1747896|+|ctg1_1686|	NZ_JMMT01000041|c4|571815-573647|+|VP22702_RS20335|siderophore_synthetase_component|WP_045627220.1	21.9	338	207	11	145	467	149	444	9.0e-07	59.7
input|c3|1746087-1747896|+|ctg1_1686|	NZ_JTGQ01000068|c3|70910-72742|+|PO77_RS07345|siderophore_synthetase_component|WP_029847064.1	22.2	338	206	11	145	467	149	444	9.0e-07	59.7
input|c3|1746087-1747896|+|ctg1_1686|	NZ_JUJP01000008|c4|118235-120136|-|RC97_RS16935|IucA/IucC_family_siderophore_biosynthesis_protein|WP_052234675.1	23.3	305	206	9	162	452	186	476	9.0e-07	59.7
input|c3|1746087-1747896|+|ctg1_1686|	NZ_KB900111|c2|35984-37906|+|F571_RS0109660|siderophore_synthetase|WP_018926751.1	23.4	325	222	10	158	466	194	507	9.0e-07	59.7
input|c3|1746087-1747896|+|ctg1_1686|	NZ_LQXO02000022|c1|172324-174102|+|AWH66_RS11375|aerobactin_synthase_IucC|WP_063603059.1	21.6	357	250	10	130	469	118	461	9.0e-07	59.7
input|c3|1746087-1747896|+|ctg1_1686|	NZ_LRFT01000017|c4|224587-226419|+|AWQ12_RS17505|siderophore_synthetase|WP_062858903.1	22.5	338	205	11	145	467	149	444	9.0e-07	59.7
input|c3|1746087-1747896|+|ctg1_1686|	NZ_LT629778|c6|3197435-3199285|+|BLU52_RS14015|IucA/IucC_family_siderophore_biosynthesis_protein|WP_090284113.1	27.0	326	203	15	162	466	171	482	9.0e-07	59.7
input|c3|1746087-1747896|+|ctg1_1686|	NZ_LVKM01000054|c8|18396-20174|-|AOT38_RS04265|IucA/IucC_family_protein|WP_082883982.1	22.3	323	228	10	158	466	145	458	9.0e-07	59.7
input|c3|1746087-1747896|+|ctg1_1686|	NZ_LYQK01000110|c5|35409-37187|+|A7P23_RS10530|IucA/IucC_family_protein|WP_081330357.1	22.3	323	228	10	158	466	145	458	9.0e-07	59.7
input|c3|1746087-1747896|+|ctg1_1686|	NZ_LYQL01000800|c6|51545-53323|-|A7P25_RS14475|IucA/IucC_family_protein|WP_081335575.1	22.3	323	228	10	158	466	145	458	9.0e-07	59.7
input|c3|1746087-1747896|+|ctg1_1686|	NZ_MSLQ01000010|c5|28295-30058|+|BTR22_RS15390|hypothetical_protein|WP_075683738.1	21.2	406	266	14	81	466	68	439	9.0e-07	59.7
input|c3|1746087-1747896|+|ctg1_1686|	NZ_AMXG01000058|c12|211829-213805|-|D109_RS0131505|siderophore_synthetase|WP_017480430.1	22.8	320	230	7	158	466	212	525	1.2e-06	59.3
input|c3|1746087-1747896|+|ctg1_1686|	NZ_CCJU01000061|c2|19192-21003|-|VCR19J5_RS13990|siderophore_synthetase_component|WP_048659878.1	23.1	308	199	10	165	467	172	446	1.2e-06	59.3
input|c3|1746087-1747896|+|ctg1_1686|	NZ_FPCB01000048|c2|28387-31337|+|BM430_RS29725|IucA/IucC_family_protein|BM430_RS29725	23.3	317	220	8	154	466	121	418	1.2e-06	59.3
input|c3|1746087-1747896|+|ctg1_1686|	NZ_JUJK01000011|c3|114336-116237|-|RC91_RS15855|IucA/IucC_family_siderophore_biosynthesis_protein|WP_052326003.1	23.3	305	206	9	162	452	186	476	1.2e-06	59.3
input|c3|1746087-1747896|+|ctg1_1686|	NZ_KB913024|c16|3232145-3234112|-|ACTMO_RS0115230|IucA/IucC_family_siderophore_biosynthesis_protein|WP_019855552.1	21.8	340	233	8	153	469	199	528	1.2e-06	59.3
input|c3|1746087-1747896|+|ctg1_1686|	NZ_LFHA01000001|c2|693884-695662|+|ACH58_RS03060|IucA/IucC_family_protein|WP_080969305.1	22.3	323	228	10	158	466	145	458	1.2e-06	59.3
input|c3|1746087-1747896|+|ctg1_1686|	NZ_LN831029|c6|3732929-3734707|+|AT699_RS16750|IucA/IucC_family_protein|WP_081247841.1	22.3	323	228	10	158	466	145	458	1.2e-06	59.3
input|c3|1746087-1747896|+|ctg1_1686|	NZ_AJYZ02000019|c1|272358-274169|-|A136_RS02660|siderophore_biosynthesis_protein_PsvB|WP_017064383.1	22.3	332	221	10	141	467	147	446	1.5e-06	58.9
input|c3|1746087-1747896|+|ctg1_1686|	NZ_AKJM01000049|c2|77054-78976|-|PMI28_RS19770|siderophore_synthetase|WP_007984817.1	23.6	322	225	9	158	466	194	507	1.5e-06	58.9
input|c3|1746087-1747896|+|ctg1_1686|	NZ_AUHU01000003|c2|401027-402862|+|G547_RS19600|IucA/IucC_family_siderophore_biosynthesis_protein|WP_051234574.1	23.6	326	217	11	156	466	146	454	1.5e-06	58.9
input|c3|1746087-1747896|+|ctg1_1686|	NZ_CAIA01000017|c3|3103-5061|-|SDELPH_RS00815|sialic_acid_synthase|WP_019165075.1	20.1	334	236	11	141	451	177	502	1.5e-06	58.9
input|c3|1746087-1747896|+|ctg1_1686|	NZ_CCJV01000082|c2|111897-113708|+|VCR5J5_RS12880|siderophore_synthetase|WP_055319342.1	22.5	306	203	8	165	467	172	446	1.5e-06	58.9
input|c3|1746087-1747896|+|ctg1_1686|	NZ_CP013068|c1|998251-999942|-|APZ00_RS04750|IucA/IucC_family_siderophore_biosynthesis_protein|WP_058898210.1	24.6	333	195	15	168	469	122	429	1.5e-06	58.9
input|c3|1746087-1747896|+|ctg1_1686|	NZ_CP014037|c4|2024655-2026487|+|AL537_RS25915|siderophore_biosynthesis_protein_PsvB|WP_104972980.1	22.2	338	206	11	145	467	149	444	1.5e-06	58.9
input|c3|1746087-1747896|+|ctg1_1686|	NZ_CP023466|c4|1570306-1572228|-|CNN82_RS07545|siderophore_synthetase|WP_096479672.1	24.0	325	220	10	158	466	194	507	1.5e-06	58.9
input|c3|1746087-1747896|+|ctg1_1686|	NZ_FOWV01000006|c5|340748-342715|+|BM136_RS17705|IucA/IucC_family_siderophore_biosynthesis_protein|WP_092973553.1	22.2	324	220	11	164	466	213	525	1.5e-06	58.9
input|c3|1746087-1747896|+|ctg1_1686|	NZ_JMCH01000005|c5|28355-30172|+|EA25_RS03770|siderophore_synthetase_component|WP_039433591.1	22.2	352	217	12	131	467	135	444	1.5e-06	58.9
input|c3|1746087-1747896|+|ctg1_1686|	NZ_JQHJ01000006|c4|84433-86334|-|JV33_RS14430|IucA/IucC_family_siderophore_biosynthesis_protein|WP_048329412.1	23.9	305	204	9	162	452	186	476	1.5e-06	58.9
input|c3|1746087-1747896|+|ctg1_1686|	NZ_JRMH01000002|c8|118126-120027|-|KKH3_RS18120|IucA/IucC_family_siderophore_biosynthesis_protein|WP_052201389.1	23.0	305	207	9	162	452	186	476	1.5e-06	58.9
input|c3|1746087-1747896|+|ctg1_1686|	NZ_LNQX01000003|c5|81698-83509|+|ATB83_RS04700|siderophore_synthetase|WP_061021997.1	22.8	307	201	9	165	467	172	446	1.5e-06	58.9
input|c3|1746087-1747896|+|ctg1_1686|	NZ_LNZC01000020|c3|80040-81782|+|Lwor_RS08555|IucA/IucC_family_siderophore_biosynthesis_protein|WP_058493471.1	23.0	318	229	9	164	475	150	457	1.5e-06	58.9
input|c3|1746087-1747896|+|ctg1_1686|	NZ_LT629708|c5|1951391-1953319|+|BLT33_RS08835|siderophore_synthetase|WP_071491540.1	25.2	325	216	10	158	466	196	509	1.5e-06	58.9
input|c3|1746087-1747896|+|ctg1_1686|	NZ_MITJ01000058|c4|220513-222345|-|BBM43_RS12530|siderophore_synthetase|WP_069548198.1	22.2	338	206	11	145	467	149	444	1.5e-06	58.9
input|c3|1746087-1747896|+|ctg1_1686|	NZ_MKKN01000071|c5|17310-19121|+|BH582_RS21740|siderophore_synthetase|WP_076648724.1	22.3	332	221	10	141	467	147	446	1.5e-06	58.9
input|c3|1746087-1747896|+|ctg1_1686|	NZ_AFOY02000014|c4|122924-124834|-|HK44_RS0230735|IucA/IucC_family_siderophore_biosynthesis_protein|WP_019693194.1	25.4	339	208	15	152	466	189	506	2.0e-06	58.5
input|c3|1746087-1747896|+|ctg1_1686|	NZ_AOUH01000007|c2|145343-147268|-|H736_RS0104910|siderophore_synthetase|WP_017845313.1	24.8	323	220	10	158	466	195	508	2.0e-06	58.5
input|c3|1746087-1747896|+|ctg1_1686|	NZ_AWLI01000001|c1|91751-93583|-|DY19_RS0100450|siderophore_synthetase_component|WP_025557635.1	22.2	338	206	11	145	467	149	444	2.0e-06	58.5
input|c3|1746087-1747896|+|ctg1_1686|	NZ_CP011567|c7|4929132-4931054|+|PGR6_RS21560|siderophore_synthetase|WP_064619674.1	23.0	322	227	9	158	466	194	507	2.0e-06	58.5
input|c3|1746087-1747896|+|ctg1_1686|	NZ_CP011642|c1|509781-511640|-|AB188_RS04310|IucA/IucC_family_siderophore_biosynthesis_protein|WP_047727822.1	29.1	175	109	6	299	466	320	486	2.0e-06	58.5
input|c3|1746087-1747896|+|ctg1_1686|	NZ_CP017244|c12|128329-130209|+|AM571_RS25470|IucA/IucC_family_siderophore_biosynthesis_protein|WP_074063841.1	23.8	324	213	12	162	466	184	492	2.0e-06	58.5
input|c3|1746087-1747896|+|ctg1_1686|	NZ_CP020350|c1|376717-378618|+|B5S52_RS01665|IucA/IucC_family_siderophore_biosynthesis_protein|WP_052235204.1	23.3	305	206	9	162	452	186	476	2.0e-06	58.5
input|c3|1746087-1747896|+|ctg1_1686|	NZ_CP026383|c4|2454698-2456557|+|C3F38_RS11790|IucA/IucC_family_siderophore_biosynthesis_protein|WP_055317317.1	29.1	175	109	6	299	466	320	486	2.0e-06	58.5
input|c3|1746087-1747896|+|ctg1_1686|	NZ_CP026880|c1|583349-585274|-|C5F70_RS02750|siderophore_synthetase|WP_017845313.1	24.8	323	220	10	158	466	195	508	2.0e-06	58.5
input|c3|1746087-1747896|+|ctg1_1686|	NZ_CVTV01000018|c6|88193-90118|+|BFQ04_RS04300|siderophore_synthetase|WP_065949727.1	23.0	457	315	16	158	588	195	640	2.0e-06	58.5
input|c3|1746087-1747896|+|ctg1_1686|	NZ_FCGE01000123|c9|467-2326|+|AWX99_RS26935|IucA/IucC_family_siderophore_biosynthesis_protein|WP_038875468.1	29.1	175	109	6	299	466	320	486	2.0e-06	58.5
input|c3|1746087-1747896|+|ctg1_1686|	NZ_JPKU01000001|c1|426785-428617|+|IL34_RS0101850|siderophore_synthetase_component|WP_025817894.1	22.7	339	203	11	145	467	149	444	2.0e-06	58.5
input|c3|1746087-1747896|+|ctg1_1686|	NZ_JUJF01000004|c3|114276-116177|-|RC83_RS06800|IucA/IucC_family_siderophore_biosynthesis_protein|WP_052235204.1	23.3	305	206	9	162	452	186	476	2.0e-06	58.5
input|c3|1746087-1747896|+|ctg1_1686|	NZ_JUJJ01000007|c5|118247-120148|-|RC90_RS11180|IucA/IucC_family_siderophore_biosynthesis_protein|WP_052235204.1	23.3	305	206	9	162	452	186	476	2.0e-06	58.5
input|c3|1746087-1747896|+|ctg1_1686|	NZ_KB906328|c3|77645-79567|+|F626_RS0115170|siderophore_synthetase|WP_019580810.1	23.7	325	221	10	158	466	194	507	2.0e-06	58.5
input|c3|1746087-1747896|+|ctg1_1686|	NZ_KE375665|c9|72792-74651|-|L725_RS21470|IucA/IucC_family_siderophore_biosynthesis_protein|WP_038875468.1	29.1	175	109	6	299	466	320	486	2.0e-06	58.5
input|c3|1746087-1747896|+|ctg1_1686|	NZ_KQ087612|c4|2517111-2518970|+|SK68_RS11890|IucA/IucC_family_siderophore_biosynthesis_protein|WP_047727822.1	29.1	175	109	6	299	466	320	486	2.0e-06	58.5
input|c3|1746087-1747896|+|ctg1_1686|	NZ_LFWP01000040|c3|228834-230666|-|ACS88_RS14480|siderophore_synthetase|WP_053316113.1	22.2	338	206	11	145	467	149	444	2.0e-06	58.5
input|c3|1746087-1747896|+|ctg1_1686|	NZ_LJEV02000002|c1|54954-56813|-|AN694_RS01875|IucA/IucC_family_siderophore_biosynthesis_protein|WP_055317317.1	29.1	175	109	6	299	466	320	486	2.0e-06	58.5
input|c3|1746087-1747896|+|ctg1_1686|	NZ_LMKI01000035|c13|41243-43168|+|ASE80_RS26085|siderophore_synthetase|WP_056861468.1	24.3	456	310	17	158	588	195	640	2.0e-06	58.5
input|c3|1746087-1747896|+|ctg1_1686|	NZ_LQAK01000005|c7|71292-73151|-|AVL43_RS02350|IucA/IucC_family_siderophore_biosynthesis_protein|WP_047727822.1	29.1	175	109	6	299	466	320	486	2.0e-06	58.5
input|c3|1746087-1747896|+|ctg1_1686|	NZ_MIQW01000003|c1|327307-329139|+|BBL91_RS02420|siderophore_synthetase|WP_069542237.1	22.2	338	206	11	145	467	149	444	2.0e-06	58.5
input|c3|1746087-1747896|+|ctg1_1686|	NZ_MSDL01000061|c10|738-2663|+|BFW90_RS18015|siderophore_synthetase|WP_078803582.1	25.4	327	213	10	158	466	195	508	2.0e-06	58.5
input|c3|1746087-1747896|+|ctg1_1686|	NZ_AKJG01000048|c3|47277-49199|+|PMI34_RS16700|siderophore_synthetase|WP_008049181.1	23.6	322	225	9	158	466	194	507	2.6e-06	58.2
input|c3|1746087-1747896|+|ctg1_1686|	NZ_CP015637|c9|4964701-4966626|-|A7317_RS21990|siderophore_synthetase|WP_069076829.1	26.1	326	212	11	158	466	195	508	2.6e-06	58.2
input|c3|1746087-1747896|+|ctg1_1686|	NZ_CP023969|c5|3809663-3811588|-|CRN80_RS17865|siderophore_synthetase|WP_098950705.1	25.4	323	218	9	158	466	195	508	2.6e-06	58.2
input|c3|1746087-1747896|+|ctg1_1686|	NZ_JRLH01000011|c4|16865-18715|-|D319_RS0109795|IucA/IucC_family_siderophore_biosynthesis_protein|WP_052044933.1	26.2	317	181	12	162	452	179	468	2.6e-06	58.2
input|c3|1746087-1747896|+|ctg1_1686|	NZ_JUJG01000013|c2|116793-118691|-|RC84_RS19070|IucA/IucC_family_siderophore_biosynthesis_protein|WP_052237867.1	23.9	305	204	9	162	452	186	476	2.6e-06	58.2
input|c3|1746087-1747896|+|ctg1_1686|	NZ_JUJO01000014|c3|110330-112228|-|RC96_RS15815|IucA/IucC_family_siderophore_biosynthesis_protein|WP_052237867.1	23.9	305	204	9	162	452	186	476	2.6e-06	58.2
input|c3|1746087-1747896|+|ctg1_1686|	NZ_LYSO01000009|c4|712-2637|+|A7K61_RS05295|siderophore_synthetase|WP_069557103.1	25.4	327	213	10	158	466	195	508	2.6e-06	58.2
input|c3|1746087-1747896|+|ctg1_1686|	NZ_LZGA01000039|c4|156230-158041|-|A9262_RS19735|siderophore_synthetase|WP_065207056.1	22.3	332	221	10	141	467	147	446	2.6e-06	58.2
input|c3|1746087-1747896|+|ctg1_1686|	NZ_MVOJ01000008|c3|196426-198351|-|MF6394_RS11470|siderophore_synthetase|WP_078466705.1	25.4	327	213	10	158	466	195	508	2.6e-06	58.2
input|c3|1746087-1747896|+|ctg1_1686|	NZ_AIDS01000031|c3|104318-106129|+|OC9_RS0107345|siderophore_biosynthesis_protein_PsvB|WP_004731700.1	22.3	332	221	10	141	467	147	446	3.4e-06	57.8
input|c3|1746087-1747896|+|ctg1_1686|	NZ_AKJL01000018|c1|11693-13615|-|PMI29_RS27360|siderophore_synthetase|WP_007993801.1	23.6	322	225	9	158	466	194	507	3.4e-06	57.8
input|c3|1746087-1747896|+|ctg1_1686|	NZ_CCJZ01000013|c3|149974-151785|+|VCR1J2_RS05450|siderophore_synthetase_component|WP_048610838.1	22.5	307	202	9	165	467	172	446	3.4e-06	57.8
input|c3|1746087-1747896|+|ctg1_1686|	NZ_CCKL01000011|c1|644639-646450|-|VCR8J2_RS02890|siderophore_synthetase_component|WP_048610838.1	22.5	307	202	9	165	467	172	446	3.4e-06	57.8
input|c3|1746087-1747896|+|ctg1_1686|	NZ_CP009769|c5|4445621-4447522|-|NC16_RS20300|IucA/IucC_family_siderophore_biosynthesis_protein|WP_075278424.1	23.0	305	207	9	162	452	186	476	3.4e-06	57.8
input|c3|1746087-1747896|+|ctg1_1686|	NZ_CP014060|c1|254516-256294|-|AL504_RS01155|IucA/IucC_family_protein|WP_081105229.1	22.5	325	225	11	158	466	145	458	3.4e-06	57.8
input|c3|1746087-1747896|+|ctg1_1686|	NZ_FOKD01000007|c6|172948-174876|-|BM026_RS16835|siderophore_synthetase|WP_093514082.1	24.9	325	217	10	158	466	196	509	3.4e-06	57.8
input|c3|1746087-1747896|+|ctg1_1686|	NZ_FOWT01000007|c6|254428-256356|+|BM110_RS19600|siderophore_synthetase|WP_093514082.1	24.9	325	217	10	158	466	196	509	3.4e-06	57.8
input|c3|1746087-1747896|+|ctg1_1686|	NZ_JPKW01000006|c4|116118-118856|-|IE00_RS11115|hypothetical_protein|WP_072297180.1	22.3	358	216	10	116	466	74	376	3.4e-06	57.8
input|c3|1746087-1747896|+|ctg1_1686|	NZ_JQOF01000008|c4|165699-167597|+|KU75_RS11590|IucA/IucC_family_siderophore_biosynthesis_protein|WP_044205450.1	23.0	305	207	9	162	452	186	476	3.4e-06	57.8
input|c3|1746087-1747896|+|ctg1_1686|	NZ_JQOG01000007|c5|44815-46713|+|KS43_RS12345|IucA/IucC_family_siderophore_biosynthesis_protein|WP_044205450.1	23.0	305	207	9	162	452	186	476	3.4e-06	57.8
input|c3|1746087-1747896|+|ctg1_1686|	NZ_JRXX01000087|c1|728-2653|+|MZ37_RS28050|siderophore_synthetase|WP_044275005.1	25.4	327	213	10	158	466	195	508	3.4e-06	57.8
input|c3|1746087-1747896|+|ctg1_1686|	NZ_JUJQ01000008|c8|110639-112537|-|RC98_RS20205|IucA/IucC_family_siderophore_biosynthesis_protein|WP_052239062.1	23.9	305	204	9	162	452	186	476	3.4e-06	57.8
input|c3|1746087-1747896|+|ctg1_1686|	NZ_LK933687|c5|122774-124585|+|VCR6J2_RS21395|siderophore_synthetase_component|WP_048610838.1	22.5	307	202	9	165	467	172	446	3.4e-06	57.8
input|c3|1746087-1747896|+|ctg1_1686|	NZ_LK934189|c5|720481-722292|-|VCR26J2_RS16910|siderophore_synthetase_component|WP_048610838.1	22.5	307	202	9	165	467	172	446	3.4e-06	57.8
input|c3|1746087-1747896|+|ctg1_1686|	NZ_LMHI01000001|c1|466267-468189|-|ASD91_RS02140|siderophore_synthetase|WP_056721349.1	23.3	322	226	9	158	466	194	507	3.4e-06	57.8
input|c3|1746087-1747896|+|ctg1_1686|	NZ_AYXG01000103|c24|1708-3468|-|UO65_RS14505|siderophore_biosynthesis_protein_IucA|WP_035282878.1	21.8	367	257	10	120	466	89	445	4.5e-06	57.4
input|c3|1746087-1747896|+|ctg1_1686|	NZ_JQLM01000002|c5|4942381-4944306|-|CD10_RS0121990|siderophore_synthetase|WP_032895891.1	24.4	324	220	9	158	466	195	508	4.5e-06	57.4
input|c3|1746087-1747896|+|ctg1_1686|	NZ_LNYA01000034|c6|412122-413846|+|Lery_RS13165|IucA/IucC_family_siderophore_biosynthesis_protein|WP_058527693.1	22.8	325	220	11	158	469	142	448	4.5e-06	57.4
input|c3|1746087-1747896|+|ctg1_1686|	NZ_LT629756|c3|2840060-2841910|-|BLU24_RS13195|IucA/IucC_family_siderophore_biosynthesis_protein|WP_093100870.1	25.8	325	208	15	162	466	171	482	4.5e-06	57.4
input|c3|1746087-1747896|+|ctg1_1686|	NZ_MAKF01000045|c4|6728-8539|-|A6D94_RS05040|siderophore_synthetase|WP_065605430.1	22.5	334	218	12	141	467	147	446	4.5e-06	57.4
input|c3|1746087-1747896|+|ctg1_1686|	NZ_MKKP01000223|c6|19378-21189|-|BH584_RS19095|siderophore_synthetase|WP_076654926.1	22.5	307	202	9	165	467	172	446	4.5e-06	57.4
input|c3|1746087-1747896|+|ctg1_1686|	NZ_MSIE01000013|c6|57519-59276|+|BU204_RS08855|IucA/IucC_family_protein|WP_075125102.1	22.5	320	221	10	164	466	135	444	4.5e-06	57.4
input|c3|1746087-1747896|+|ctg1_1686|	NZ_CCMO02000001|c1|808805-811785|-|BN1110_RS03790|IucA/IucC_family_protein|BN1110_RS03790	22.7	321	223	9	154	466	122	425	5.9e-06	57.0
input|c3|1746087-1747896|+|ctg1_1686|	NZ_CP010584|c5|1292982-1294841|+|RN42_RS06015|IucA/IucC_family_siderophore_biosynthesis_protein|WP_060422613.1	23.9	322	211	10	162	466	182	486	5.9e-06	57.0
input|c3|1746087-1747896|+|ctg1_1686|	NZ_CP018917|c4|3846687-3848546|-|BVG97_RS18570|IucA/IucC_family_siderophore_biosynthesis_protein|WP_060422613.1	23.9	322	211	10	162	466	182	486	5.9e-06	57.0
input|c3|1746087-1747896|+|ctg1_1686|	NZ_CP019927|c5|4244977-4246836|+|B0W01_RS20335|IucA/IucC_family_siderophore_biosynthesis_protein|WP_060422613.1	23.9	322	211	10	162	466	182	486	5.9e-06	57.0
input|c3|1746087-1747896|+|ctg1_1686|	NZ_FCGG01000006|c6|21949-23808|+|AWX58_RS17930|IucA/IucC_family_siderophore_biosynthesis_protein|WP_060422613.1	23.9	322	211	10	162	466	182	486	5.9e-06	57.0
input|c3|1746087-1747896|+|ctg1_1686|	NZ_FCMR01000003|c8|309792-311651|+|AWY07_RS17475|IucA/IucC_family_siderophore_biosynthesis_protein|WP_060422613.1	23.9	322	211	10	162	466	182	486	5.9e-06	57.0
input|c3|1746087-1747896|+|ctg1_1686|	NZ_FORB01000002|c8|289418-291346|-|BM301_RS05170|siderophore_synthetase|WP_092243319.1	24.6	325	218	10	158	466	196	509	5.9e-06	57.0
input|c3|1746087-1747896|+|ctg1_1686|	NZ_JFHN01000071|c12|9-1490|+|BG55_RS18720|short-chain_isoprenyl_diphosphate_synthase|BG55_RS18720	20.3	389	267	11	165	543	76	431	5.9e-06	57.0
input|c3|1746087-1747896|+|ctg1_1686|	NZ_LJWU01000027|c8|144764-146620|-|ADY54_RS15310|AcsC_protein|WP_055129301.1	21.8	363	248	11	128	466	127	477	5.9e-06	57.0
input|c3|1746087-1747896|+|ctg1_1686|	NZ_LT629790|c4|3486541-3488397|+|BLU23_RS15450|AcsC_protein|WP_047703000.1	21.8	363	248	11	128	466	127	477	5.9e-06	57.0
input|c3|1746087-1747896|+|ctg1_1686|	NZ_CP016279|c39|7270409-7271995|-|AVL59_RS31225|iron_transporter|WP_067311167.1	25.2	318	181	15	156	469	143	407	7.7e-06	56.6
input|c3|1746087-1747896|+|ctg1_1686|	NZ_CYTI01000001|c1|54992-56770|+|AOZ47_RS00280|IucA/IucC_family_protein|WP_082402737.1	21.7	323	230	10	158	466	145	458	7.7e-06	56.6
input|c3|1746087-1747896|+|ctg1_1686|	NZ_KV787667|c3|85057-86835|-|HMPREF3137_RS19630|IucA/IucC_family_protein|WP_082402737.1	21.7	323	230	10	158	466	145	458	7.7e-06	56.6
input|c3|1746087-1747896|+|ctg1_1686|	NZ_LOSG02000001|c1|1854637-1856469|-|AL550_RS08905|siderophore_synthetase_component|WP_025547188.1	22.2	338	206	11	145	467	149	444	7.7e-06	56.6
input|c3|1746087-1747896|+|ctg1_1686|	NZ_LT629801|c1|1065032-1066957|-|BLU13_RS04945|siderophore_synthetase|WP_034138892.1	25.2	330	210	11	158	466	195	508	7.7e-06	56.6
input|c3|1746087-1747896|+|ctg1_1686|	NZ_MKQR01000005|c3|128673-130433|+|BJP25_RS03165|IucA/IucC_family_protein|WP_075973243.1	22.1	321	222	10	164	466	135	445	7.7e-06	56.6
input|c3|1746087-1747896|+|ctg1_1686|	NZ_AJZK01000106|c1|29112-30923|-|A149_RS0110025|siderophore_biosynthesis_protein_PsvB|WP_017092038.1	22.5	307	202	9	165	467	172	446	1.0e-05	56.2
input|c3|1746087-1747896|+|ctg1_1686|	NZ_FNKM01000002|c2|194521-196446|+|BLQ48_RS01740|siderophore_synthetase|WP_090400124.1	24.5	323	221	10	158	466	195	508	1.0e-05	56.2
input|c3|1746087-1747896|+|ctg1_1686|	NZ_GL982453|c8|6141572-6143350|+|AXXA_RS27525|IucA/IucC_family_protein|WP_083827945.1	21.7	323	230	10	158	466	145	458	1.0e-05	56.2
input|c3|1746087-1747896|+|ctg1_1686|	NZ_JQML01000001|c18|6468296-6469936|-|BS75_RS28335|IucA/IucC_family_siderophore_biosynthesis_protein|WP_063771382.1	23.1	420	229	16	153	547	132	482	1.0e-05	56.2
input|c3|1746087-1747896|+|ctg1_1686|	NZ_JSWA01000021|c3|10044-11861|+|OI71_RS05365|siderophore_synthetase_component|WP_041216587.1	21.7	332	221	11	142	467	146	444	1.0e-05	56.2
input|c3|1746087-1747896|+|ctg1_1686|	NZ_JUJR01000006|c5|116316-118217|-|RC99_RS18035|IucA/IucC_family_siderophore_biosynthesis_protein|WP_052234757.1	23.6	305	205	9	162	452	186	476	1.0e-05	56.2
input|c3|1746087-1747896|+|ctg1_1686|	NZ_JUJS01000003|c6|605705-607603|-|RD01_RS17460|IucA/IucC_family_siderophore_biosynthesis_protein|WP_052235322.1	23.7	304	206	8	162	452	186	476	1.0e-05	56.2
input|c3|1746087-1747896|+|ctg1_1686|	NZ_LFYT01000003|c1|92795-94738|-|H663_RS02525|hypothetical_protein|WP_083451031.1	24.7	328	214	11	158	466	203	516	1.0e-05	56.2
input|c3|1746087-1747896|+|ctg1_1686|	NZ_LOSD02000003|c5|1887871-1889649|+|AL490_RS08985|IucA/IucC_family_protein|WP_081322491.1	21.4	327	226	10	158	466	145	458	1.0e-05	56.2
input|c3|1746087-1747896|+|ctg1_1686|	NZ_MKXB01000017|c3|4731-6515|-|BJP40_RS01400|IucA/IucC_family_siderophore_biosynthesis_protein|WP_071277862.1	22.1	330	229	9	154	466	142	460	1.0e-05	56.2
input|c3|1747956-1749795|+|ctg1_1687|	NZ_CP007512|c3|1747963-1749795|+|CY96_RS08895|siderophore_biosynthesis_protein|WP_076775242.1	99.8	610	1	0	3	612	1	610	0.0e+00	1234.9
input|c3|1747956-1749795|+|ctg1_1687|	NZ_CP022345|c7|3015730-3017562|-|CCX84_RS16125|siderophore_biosynthesis_protein|WP_076775242.1	99.8	610	1	0	3	612	1	610	0.0e+00	1234.9
input|c3|1747956-1749795|+|ctg1_1687|	NZ_JH791951|c3|1681547-1683379|+|IE9_RS08725|siderophore_biosynthesis_protein|WP_076775242.1	99.8	610	1	0	3	612	1	610	0.0e+00	1234.9
input|c3|1747956-1749795|+|ctg1_1687|	NZ_LPUS01000001|c7|2833601-2835433|-|AU379_RS14210|siderophore_biosynthesis_protein|WP_076775242.1	99.8	610	1	0	3	612	1	610	0.0e+00	1234.9
input|c3|1747956-1749795|+|ctg1_1687|	NZ_LXLI01000018|c3|854889-856721|+|BTGOE4_RS09875|siderophore_biosynthesis_protein|WP_076775242.1	99.8	610	1	0	3	612	1	610	0.0e+00	1234.9
input|c3|1747956-1749795|+|ctg1_1687|	NZ_LZPN01000224|c10|16372-18204|+|A9523_RS25365|siderophore_biosynthesis_protein|WP_076775242.1	99.8	610	1	0	3	612	1	610	0.0e+00	1234.9
input|c3|1747956-1749795|+|ctg1_1687|	NZ_MSFC01000023|c6|22939-24771|-|BUM91_RS18385|siderophore_biosynthesis_protein|WP_076775242.1	99.8	610	1	0	3	612	1	610	0.0e+00	1234.9
input|c3|1747956-1749795|+|ctg1_1687|	NZ_CP010106|c3|1839932-1841764|+|NF53_RS09560|siderophore_biosynthesis_protein|WP_074596021.1	99.7	610	2	0	3	612	1	610	0.0e+00	1233.8
input|c3|1747956-1749795|+|ctg1_1687|	NZ_JH791942|c3|1761957-1763789|+|IE7_RS08935|siderophore_biosynthesis_protein|WP_074596021.1	99.7	610	2	0	3	612	1	610	0.0e+00	1233.8
input|c3|1747956-1749795|+|ctg1_1687|	NZ_MCAX01000001|c7|2597065-2598897|-|BC344_RS13015|siderophore_biosynthesis_protein|WP_074596021.1	99.7	610	2	0	3	612	1	610	0.0e+00	1233.8
input|c3|1747956-1749795|+|ctg1_1687|	NZ_ABDA02000009|c4|194967-196799|-|BCAH1134_RS24245|siderophore_biosynthesis_protein|WP_080009048.1	99.7	610	2	0	3	612	1	610	0.0e+00	1233.4
input|c3|1747956-1749795|+|ctg1_1687|	NZ_CP015727|c2|1189204-1191036|+|DA68_RS06150|siderophore_biosynthesis_protein|WP_080473676.1	99.7	610	2	0	3	612	1	610	0.0e+00	1233.4
input|c3|1747956-1749795|+|ctg1_1687|	NZ_JH414709|c2|167962-169794|+|HMPREF1014_RS09945|siderophore_biosynthesis_protein|WP_084796663.1	99.7	610	2	0	3	612	1	610	0.0e+00	1233.0
input|c3|1747956-1749795|+|ctg1_1687|	NZ_KB976173|c2|1292981-1294813|+|IIU_RS06955|siderophore_biosynthesis_protein|WP_074643050.1	99.5	610	3	0	3	612	1	610	0.0e+00	1231.9
input|c3|1747956-1749795|+|ctg1_1687|	NZ_KK088356|c6|29684-31516|-|BF15_RS21215|siderophore_biosynthesis_protein|WP_074643050.1	99.5	610	3	0	3	612	1	610	0.0e+00	1231.9
input|c3|1747956-1749795|+|ctg1_1687|	NZ_LDEU01000056|c5|56153-57985|+|AN165_RS09780|siderophore_biosynthesis_protein|WP_074643050.1	99.5	610	3	0	3	612	1	610	0.0e+00	1231.9
input|c3|1747956-1749795|+|ctg1_1687|	NZ_LJKC01000038|c2|86940-88772|-|B4084_RS18850|siderophore_biosynthesis_protein|WP_074643050.1	99.5	610	3	0	3	612	1	610	0.0e+00	1231.9
input|c3|1747956-1749795|+|ctg1_1687|	NZ_LOQA01000057|c3|90906-92738|-|AT278_RS09820|siderophore_biosynthesis_protein|WP_074643050.1	99.5	610	3	0	3	612	1	610	0.0e+00	1231.9
input|c3|1747956-1749795|+|ctg1_1687|	NZ_HG810017|c3|590513-592345|+|BTDB27_RS18280|siderophore_biosynthesis_protein|WP_080685471.1	99.5	610	3	0	3	612	1	610	0.0e+00	1231.5
input|c3|1747956-1749795|+|ctg1_1687|	NZ_MIFI01000099|c10|28526-30358|+|BHL36_RS20495|siderophore_biosynthesis_protein|WP_074625732.1	99.5	610	3	0	3	612	1	610	0.0e+00	1231.5
input|c3|1747956-1749795|+|ctg1_1687|	NZ_JYCM01000043|c5|166463-168295|+|LG48_RS09905|siderophore_biosynthesis_protein|WP_080336226.1	99.5	610	3	0	3	612	1	610	0.0e+00	1230.7
input|c3|1747956-1749795|+|ctg1_1687|	NZ_CM000715|c3|1752289-1754121|+|BCERE0002_RS09250|siderophore_biosynthesis_protein|WP_082186632.1	99.3	610	4	0	3	612	1	610	0.0e+00	1230.3
input|c3|1747956-1749795|+|ctg1_1687|	NZ_CM000717|c3|1763505-1765337|+|BCERE0005_RS09195|siderophore_biosynthesis_protein|WP_082179526.1	99.5	610	3	0	3	612	1	610	0.0e+00	1230.3
input|c3|1747956-1749795|+|ctg1_1687|	NZ_KN050654|c9|4243276-4245108|-|DJ50_RS21255|siderophore_biosynthesis_protein|WP_082186632.1	99.3	610	4	0	3	612	1	610	0.0e+00	1230.3
input|c3|1747956-1749795|+|ctg1_1687|	NZ_CP010089|c3|2081929-2083761|+|BT4G5_RS10960|siderophore_biosynthesis_protein|WP_021728403.1	99.3	610	4	0	3	612	1	610	0.0e+00	1229.9
input|c3|1747956-1749795|+|ctg1_1687|	NZ_MJBF01000023|c5|377795-379627|-|BHV55_RS19045|siderophore_biosynthesis_protein|WP_083320198.1	99.3	610	4	0	3	612	1	610	0.0e+00	1229.5
input|c3|1747956-1749795|+|ctg1_1687|	NZ_CM000734|c3|1805931-1807763|+|BCERE0023_RS09355|siderophore_biosynthesis_protein|WP_080002089.1	99.2	610	5	0	3	612	1	610	0.0e+00	1228.4
input|c3|1747956-1749795|+|ctg1_1687|	NZ_CM000736|c3|1752620-1754452|+|BCERE0025_RS09205|siderophore_biosynthesis_protein|WP_080000477.1	99.2	610	5	0	3	612	1	610	0.0e+00	1226.8
input|c3|1747956-1749795|+|ctg1_1687|	NZ_JYPI01000064|c10|165798-167630|+|TU54_RS28695|siderophore_biosynthesis_protein|WP_095209641.1	98.9	610	7	0	3	612	1	610	0.0e+00	1225.3
input|c3|1747956-1749795|+|ctg1_1687|	NZ_CP016588|c8|3773595-3775427|-|BCM43_RS19125|siderophore_biosynthesis_protein|WP_081306157.1	98.9	610	7	0	3	612	1	610	0.0e+00	1224.5
input|c3|1747956-1749795|+|ctg1_1687|	NZ_CP020383|c3|1869338-1871170|+|FORC60_RS09980|siderophore_biosynthesis_protein|WP_080480366.1	98.7	610	8	0	3	612	1	610	0.0e+00	1221.8
input|c3|1747956-1749795|+|ctg1_1687|	NZ_LXLH01000018|c3|88892-90724|+|BTGOE3_RS09585|siderophore_biosynthesis_protein|WP_080480366.1	98.7	610	8	0	3	612	1	610	0.0e+00	1221.8
input|c3|1747956-1749795|+|ctg1_1687|	NZ_LZRB01000048|c11|179780-181612|+|A9488_RS18045|siderophore_biosynthesis_protein|WP_080480366.1	98.7	610	8	0	3	612	1	610	0.0e+00	1221.8
input|c3|1747956-1749795|+|ctg1_1687|	NZ_KB976803|c3|1201609-1203441|+|IIY_RS08305|siderophore_biosynthesis_protein|WP_080119216.1	98.5	610	9	0	3	612	1	610	0.0e+00	1221.5
input|c3|1747956-1749795|+|ctg1_1687|	NZ_AYMM01000085|c8|16641-18473|-|U865_RS0122910|siderophore_biosynthesis_protein|WP_080017674.1	98.4	609	10	0	3	611	1	609	0.0e+00	1220.3
input|c3|1747956-1749795|+|ctg1_1687|	NZ_JH792222|c2|1125340-1127172|+|ICE_RS05770|siderophore_biosynthesis_protein|WP_080017674.1	98.4	609	10	0	3	611	1	609	0.0e+00	1220.3
input|c3|1747956-1749795|+|ctg1_1687|	NZ_CP011145|c8|3233244-3235076|-|FORC13_RS16885|siderophore_biosynthesis_protein|WP_078386159.1	98.4	610	10	0	3	612	1	610	0.0e+00	1218.8
input|c3|1747956-1749795|+|ctg1_1687|	NZ_CP017577|c2|722187-724019|+|BJG91_RS05995|siderophore_biosynthesis_protein|WP_078386159.1	98.4	610	10	0	3	612	1	610	0.0e+00	1218.8
input|c3|1747956-1749795|+|ctg1_1687|	NZ_KB976254|c2|900819-902651|+|IKE_RS04730|siderophore_biosynthesis_protein|WP_078386159.1	98.4	610	10	0	3	612	1	610	0.0e+00	1218.8
input|c3|1747956-1749795|+|ctg1_1687|	NZ_MQTI01000088|c11|1984-3816|+|BHL47_RS18790|siderophore_biosynthesis_protein|WP_078386159.1	98.4	610	10	0	3	612	1	610	0.0e+00	1218.8
input|c3|1747956-1749795|+|ctg1_1687|	NZ_KE332536|c9|2932249-2934081|-|ICA_RS14685|siderophore_biosynthesis_protein|WP_080126424.1	98.2	609	11	0	3	611	1	609	0.0e+00	1218.4
input|c3|1747956-1749795|+|ctg1_1687|	NZ_CP016360|c3|1860697-1862529|+|BA201_RS09930|siderophore_biosynthesis_protein|WP_073339744.1	98.2	610	11	0	3	612	1	610	0.0e+00	1218.0
input|c3|1747956-1749795|+|ctg1_1687|	NZ_FQZW01000006|c4|89852-91684|-|BUE25_RS16050|siderophore_biosynthesis_protein|WP_073339744.1	98.2	610	11	0	3	612	1	610	0.0e+00	1218.0
input|c3|1747956-1749795|+|ctg1_1687|	NZ_CM000750|c4|1757554-1759386|+|BTHUR0005_RS09380|siderophore_biosynthesis_protein|WP_080021122.1	98.2	610	11	0	3	612	1	610	0.0e+00	1217.2
input|c3|1747956-1749795|+|ctg1_1687|	NZ_KN849241|c10|922290-924122|+|C797_RS31825|siderophore_biosynthesis_protein|WP_080021122.1	98.2	610	11	0	3	612	1	610	0.0e+00	1217.2
input|c3|1747956-1749795|+|ctg1_1687|	NC_014171|c3|1889235-1891067|+|BMB171_RS09765|siderophore_biosynthesis_protein|WP_080517881.1	98.0	610	12	0	3	612	1	610	0.0e+00	1216.4
input|c3|1747956-1749795|+|ctg1_1687|	NZ_LJKI01000001|c8|185105-186937|+|B4120_RS00840|siderophore_biosynthesis_protein|WP_080466535.1	98.2	610	11	0	3	612	1	610	0.0e+00	1216.4
input|c3|1747956-1749795|+|ctg1_1687|	NZ_LSTW01000025|c3|2766-4598|+|A0J56_RS08830|siderophore_biosynthesis_protein|WP_080446936.1	98.0	610	12	0	3	612	1	610	0.0e+00	1215.7
input|c3|1747956-1749795|+|ctg1_1687|	NZ_MQTL01000053|c7|2191-4023|+|BHL07_RS25360|siderophore_biosynthesis_protein|WP_078421539.1	97.9	610	13	0	3	612	1	610	0.0e+00	1215.7
input|c3|1747956-1749795|+|ctg1_1687|	NZ_AP014864|c7|3769892-3771724|-|KNN_RS19290|siderophore_biosynthesis_protein|WP_080001418.1	98.0	610	12	0	3	612	1	610	0.0e+00	1214.5
input|c3|1747956-1749795|+|ctg1_1687|	NZ_CP011155|c4|1849192-1851024|+|WR52_RS09320|siderophore_biosynthesis_protein|WP_080470868.1	97.9	610	13	0	3	612	1	610	0.0e+00	1214.5
input|c3|1747956-1749795|+|ctg1_1687|	NZ_CP012691|c4|1954686-1956518|+|FORC24_RS09810|siderophore_biosynthesis_protein|WP_080001418.1	98.0	610	12	0	3	612	1	610	0.0e+00	1214.5
input|c3|1747956-1749795|+|ctg1_1687|	NZ_JH791819|c3|1839814-1841646|+|IKG_RS09325|siderophore_biosynthesis_protein|WP_082180784.1	97.7	610	14	0	3	612	1	610	0.0e+00	1214.5
input|c3|1747956-1749795|+|ctg1_1687|	NZ_JH791833|c3|1777886-1779718|+|IKA_RS09030|siderophore_biosynthesis_protein|WP_080001418.1	98.0	610	12	0	3	612	1	610	0.0e+00	1214.5
input|c3|1747956-1749795|+|ctg1_1687|	NZ_JH791854|c8|2909180-2911012|-|IK9_RS14755|siderophore_biosynthesis_protein|WP_082185536.1	97.9	610	13	0	3	612	1	610	0.0e+00	1214.5
input|c3|1747956-1749795|+|ctg1_1687|	NZ_JH792080|c7|2875238-2877070|-|IIE_RS15015|siderophore_biosynthesis_protein|WP_080016471.1	98.0	610	12	0	3	612	1	610	0.0e+00	1214.5
input|c3|1747956-1749795|+|ctg1_1687|	NZ_LABI01000035|c8|385527-387359|-|TU59_RS25390|siderophore_biosynthesis_protein|WP_080001418.1	98.0	610	12	0	3	612	1	610	0.0e+00	1214.5
input|c3|1747956-1749795|+|ctg1_1687|	NZ_ASPZ01000009|c2|87532-89364|-|C175_RS03030|siderophore_biosynthesis_protein|WP_078214843.1	98.0	610	12	0	3	612	1	610	0.0e+00	1213.7
input|c3|1747956-1749795|+|ctg1_1687|	NZ_MQTJ01000031|c8|8801-10633|-|BHL53_RS21640|siderophore_biosynthesis_protein|WP_078404662.1	97.9	610	13	0	3	612	1	610	0.0e+00	1213.4
input|c3|1747956-1749795|+|ctg1_1687|	NZ_MTAT01000003|c4|180668-182500|+|BVG00_RS08310|siderophore_biosynthesis_protein|WP_079004343.1	97.9	610	13	0	3	612	1	610	0.0e+00	1213.0
input|c3|1747956-1749795|+|ctg1_1687|	NZ_CP014486|c3|1903593-1905425|+|FORC21_RS10175|siderophore_biosynthesis_protein|WP_072770078.1	97.9	610	13	0	3	612	1	610	0.0e+00	1212.6
input|c3|1747956-1749795|+|ctg1_1687|	NC_004722|c3|1927735-1929567|+|BC1979|siderophore_biosynthesis_protein|NP_831749.1	97.7	610	14	0	3	612	1	610	0.0e+00	1210.7
input|c3|1747956-1749795|+|ctg1_1687|	NZ_LZOD01000043|c6|170451-172283|+|A8A07_RS17405|siderophore_biosynthesis_protein|WP_011110035.1	97.7	610	14	0	3	612	1	610	0.0e+00	1210.7
input|c3|1747956-1749795|+|ctg1_1687|	NZ_CM000722|c3|1799152-1800984|-|BCERE0011_RS09335|siderophore_biosynthesis_protein|WP_074618991.1	97.7	610	14	0	3	612	1	610	0.0e+00	1209.9
input|c3|1747956-1749795|+|ctg1_1687|	NZ_CP009686|c3|1954104-1955936|+|FORC5_RS10050|siderophore_biosynthesis_protein|WP_074618991.1	97.7	610	14	0	3	612	1	610	0.0e+00	1209.9
input|c3|1747956-1749795|+|ctg1_1687|	NZ_CP017234|c4|1919557-1921389|+|FORC48_RS10095|siderophore_biosynthesis_protein|WP_074618991.1	97.7	610	14	0	3	612	1	610	0.0e+00	1209.9
input|c3|1747956-1749795|+|ctg1_1687|	NZ_CP019230|c2|1386993-1388825|+|BVH75_RS07470|siderophore_biosynthesis_protein|WP_080348362.1	97.7	610	14	0	3	612	1	610	0.0e+00	1209.9
input|c3|1747956-1749795|+|ctg1_1687|	NZ_CP022445|c3|1863970-1865802|+|CGZ63_RS09975|siderophore_biosynthesis_protein|WP_080348362.1	97.7	610	14	0	3	612	1	610	0.0e+00	1209.9
input|c3|1747956-1749795|+|ctg1_1687|	NZ_JURK01000038|c4|77136-78968|+|ADJ26_RS13965|siderophore_biosynthesis_protein|WP_074618991.1	97.7	610	14	0	3	612	1	610	0.0e+00	1209.9
input|c3|1747956-1749795|+|ctg1_1687|	NZ_JXDH01000037|c11|80704-82536|-|SK30_RS08160|siderophore_biosynthesis_protein|WP_074618991.1	97.7	610	14	0	3	612	1	610	0.0e+00	1209.9
input|c3|1747956-1749795|+|ctg1_1687|	NZ_JYFW01000009|c2|57614-59446|+|TQ94_RS03820|siderophore_biosynthesis_protein|WP_074618991.1	97.7	610	14	0	3	612	1	610	0.0e+00	1209.9
input|c3|1747956-1749795|+|ctg1_1687|	NZ_KB976827|c4|4246-6078|+|IKC_RS10235|siderophore_biosynthesis_protein|WP_074618991.1	97.7	610	14	0	3	612	1	610	0.0e+00	1209.9
input|c3|1747956-1749795|+|ctg1_1687|	NZ_LABH01000047|c8|89269-91101|-|TU58_RS19860|siderophore_biosynthesis_protein|WP_074618991.1	97.7	610	14	0	3	612	1	610	0.0e+00	1209.9
input|c3|1747956-1749795|+|ctg1_1687|	NZ_LDUP01000018|c1|83513-85345|+|VK96_RS12545|siderophore_biosynthesis_protein|WP_080348362.1	97.7	610	14	0	3	612	1	610	0.0e+00	1209.9
input|c3|1747956-1749795|+|ctg1_1687|	NZ_LJKH01000025|c3|360447-362279|-|B4118_RS10020|siderophore_biosynthesis_protein|WP_074618991.1	97.7	610	14	0	3	612	1	610	0.0e+00	1209.9
input|c3|1747956-1749795|+|ctg1_1687|	NZ_LZQY01000051|c5|53074-54906|-|A9485_RS13435|siderophore_biosynthesis_protein|WP_080348362.1	97.7	610	14	0	3	612	1	610	0.0e+00	1209.9
input|c3|1747956-1749795|+|ctg1_1687|	NZ_MIFP01000017|c2|89870-91702|-|BHL34_RS15360|siderophore_biosynthesis_protein|WP_074618991.1	97.7	610	14	0	3	612	1	610	0.0e+00	1209.9
input|c3|1747956-1749795|+|ctg1_1687|	NZ_MUAU01000032|c8|19299-21131|-|BLX06_RS12605|siderophore_biosynthesis_protein|WP_078186659.1	97.7	610	14	0	3	612	1	610	0.0e+00	1209.9
input|c3|1747956-1749795|+|ctg1_1687|	NZ_LJJZ01000043|c6|370678-372510|-|B4081_RS12640|siderophore_biosynthesis_protein|WP_080465836.1	97.5	610	15	0	3	612	1	610	0.0e+00	1209.5
input|c3|1747956-1749795|+|ctg1_1687|	NZ_CAVI010000045|c10|10418-12250|-|EBGED10_RS03380|siderophore_biosynthesis_protein|WP_081631288.1	97.5	610	15	0	3	612	1	610	0.0e+00	1208.7
input|c3|1747956-1749795|+|ctg1_1687|	NZ_CM000756|c4|1738294-1740126|+|BTHUR0011_RS09010|siderophore_biosynthesis_protein|WP_074594084.1	97.7	609	14	0	3	611	1	609	0.0e+00	1208.7
input|c3|1747956-1749795|+|ctg1_1687|	NZ_CP014282|c3|1889001-1890833|+|AXW78_RS09630|siderophore_biosynthesis_protein|WP_074594084.1	97.7	609	14	0	3	611	1	609	0.0e+00	1208.7
input|c3|1747956-1749795|+|ctg1_1687|	NZ_JH791865|c6|3615461-3617293|-|IK7_RS18675|siderophore_biosynthesis_protein|WP_074594084.1	97.7	609	14	0	3	611	1	609	0.0e+00	1208.7
input|c3|1747956-1749795|+|ctg1_1687|	NZ_JH792025|c3|1752728-1754560|+|IIA_RS08895|siderophore_biosynthesis_protein|WP_074594084.1	97.7	609	14	0	3	611	1	609	0.0e+00	1208.7
input|c3|1747956-1749795|+|ctg1_1687|	NZ_LOMW01000087|c16|133313-135145|-|AT266_RS28175|siderophore_biosynthesis_protein|WP_080451194.1	97.4	610	16	0	3	612	1	610	0.0e+00	1208.7
input|c3|1747956-1749795|+|ctg1_1687|	NZ_LYVD01000005|c7|441462-443294|+|A9L49_RS06290|siderophore_biosynthesis_protein|WP_080477870.1	97.4	610	16	0	3	612	1	610	0.0e+00	1208.7
input|c3|1747956-1749795|+|ctg1_1687|	NZ_MIFG01000012|c1|110769-112601|+|BHL06_RS06915|siderophore_biosynthesis_protein|WP_074553868.1	97.5	610	15	0	3	612	1	610	0.0e+00	1208.7
input|c3|1747956-1749795|+|ctg1_1687|	NZ_MIFK01000046|c7|16632-18464|-|BHL04_RS18625|siderophore_biosynthesis_protein|WP_074594084.1	97.7	609	14	0	3	611	1	609	0.0e+00	1208.7
input|c3|1747956-1749795|+|ctg1_1687|	NZ_MRWR01000176|c2|90091-91923|-|BTO25_RS15900|siderophore_biosynthesis_protein|WP_074553868.1	97.5	610	15	0	3	612	1	610	0.0e+00	1208.7
input|c3|1747956-1749795|+|ctg1_1687|	NZ_CP016315|c5|1959985-1961817|+|BA203_RS10045|siderophore_biosynthesis_protein|WP_088859699.1	97.5	610	15	0	3	612	1	610	0.0e+00	1208.4
input|c3|1747956-1749795|+|ctg1_1687|	NZ_FRBJ01000001|c5|254269-256101|+|BUA87_RS01275|siderophore_biosynthesis_protein|WP_081367228.1	97.2	610	17	0	3	612	1	610	0.0e+00	1207.6
input|c3|1747956-1749795|+|ctg1_1687|	NZ_LXLG01000017|c3|862862-864694|+|BTGOE2_RS10740|siderophore_biosynthesis_protein|WP_078385446.1	97.5	610	15	0	3	612	1	610	0.0e+00	1207.6
input|c3|1747956-1749795|+|ctg1_1687|	NZ_LZRA01000065|c7|140450-142282|-|A9489_RS18950|siderophore_biosynthesis_protein|WP_081367228.1	97.2	610	17	0	3	612	1	610	0.0e+00	1207.6
input|c3|1747956-1749795|+|ctg1_1687|	NZ_LZRI01000012|c3|233120-234952|+|A9987_RS11555|siderophore_biosynthesis_protein|WP_078385446.1	97.5	610	15	0	3	612	1	610	0.0e+00	1207.6
input|c3|1747956-1749795|+|ctg1_1687|	NZ_MQTG01000014|c2|28719-30551|+|BHL31_RS10580|siderophore_biosynthesis_protein|WP_078385446.1	97.5	610	15	0	3	612	1	610	0.0e+00	1207.6
input|c3|1747956-1749795|+|ctg1_1687|	NZ_MQTH01000039|c7|28719-30551|+|BHL21_RS24800|siderophore_biosynthesis_protein|WP_078385446.1	97.5	610	15	0	3	612	1	610	0.0e+00	1207.6
input|c3|1747956-1749795|+|ctg1_1687|	NZ_MLKE01000075|c7|7659-9491|-|BKL48_RS20190|siderophore_biosynthesis_protein|WP_076876371.1	97.5	610	15	0	3	612	1	610	0.0e+00	1207.2
input|c3|1747956-1749795|+|ctg1_1687|	NC_011725|c3|1898077-1899909|+|BCB4264_RS09765|siderophore_biosynthesis_protein|WP_079994369.1	97.5	610	15	0	3	612	1	610	0.0e+00	1206.8
input|c3|1747956-1749795|+|ctg1_1687|	NC_018877|c3|1967579-1969411|+|BTB_RS10085|siderophore_biosynthesis_protein|WP_003291633.1	97.2	610	17	0	3	612	1	610	0.0e+00	1206.8
input|c3|1747956-1749795|+|ctg1_1687|	NC_022873|c4|2177853-2179685|+|YBT1518_RS11165|siderophore_biosynthesis_protein|WP_003291633.1	97.2	610	17	0	3	612	1	610	0.0e+00	1206.8
input|c3|1747956-1749795|+|ctg1_1687|	NZ_CP011151|c4|1949584-1951416|+|WR47_RS09685|siderophore_biosynthesis_protein|WP_003291633.1	97.2	610	17	0	3	612	1	610	0.0e+00	1206.8
input|c3|1747956-1749795|+|ctg1_1687|	NZ_CP015250|c3|2127582-2129414|+|BTI247_RS10925|siderophore_biosynthesis_protein|WP_084746372.1	97.2	610	17	0	3	612	1	610	0.0e+00	1206.8
input|c3|1747956-1749795|+|ctg1_1687|	NZ_CP015350|c3|2034866-2036698|+|BT246_RS10560|siderophore_biosynthesis_protein|WP_003291633.1	97.2	610	17	0	3	612	1	610	0.0e+00	1206.8
input|c3|1747956-1749795|+|ctg1_1687|	NZ_JXIT01000034|c4|13373-15205|+|RW25_RS13805|siderophore_biosynthesis_protein|WP_082044893.1	97.0	610	18	0	3	612	1	610	0.0e+00	1206.4
input|c3|1747956-1749795|+|ctg1_1687|	NZ_LABQ01000037|c3|3706-5538|+|TU67_RS16345|siderophore_biosynthesis_protein|WP_082044893.1	97.0	610	18	0	3	612	1	610	0.0e+00	1206.4
input|c3|1747956-1749795|+|ctg1_1687|	NZ_CM000729|c3|1726934-1728766|+|BCERE0018_RS09045|siderophore_biosynthesis_protein|WP_079998885.1	97.4	610	16	0	3	612	1	610	0.0e+00	1205.7
input|c3|1747956-1749795|+|ctg1_1687|	NZ_JH804683|c9|3718407-3720239|-|IGE_RS18460|siderophore_biosynthesis_protein|WP_082179203.1	97.2	609	17	0	3	611	1	609	0.0e+00	1205.7
input|c3|1747956-1749795|+|ctg1_1687|	NZ_LZQZ01000009|c1|16291-18123|+|A9487_RS02350|siderophore_biosynthesis_protein|WP_079998885.1	97.4	610	16	0	3	612	1	610	0.0e+00	1205.7
input|c3|1747956-1749795|+|ctg1_1687|	NZ_CP012483|c8|3585713-3587545|-|ACN91_RS18240|siderophore_biosynthesis_protein|WP_075719374.1	97.0	610	18	0	3	612	1	610	0.0e+00	1205.3
input|c3|1747956-1749795|+|ctg1_1687|	NZ_CP024655|c10|3499954-3501786|-|CSW12_RS17950|siderophore_biosynthesis_protein|WP_075719374.1	97.0	610	18	0	3	612	1	610	0.0e+00	1205.3
input|c3|1747956-1749795|+|ctg1_1687|	NZ_FOST01000001|c4|1079619-1081451|+|BM089_RS05575|siderophore_biosynthesis_protein|WP_075719374.1	97.0	610	18	0	3	612	1	610	0.0e+00	1205.3
input|c3|1747956-1749795|+|ctg1_1687|	NZ_MNKZ01000275|c7|2031-3863|+|BLD50_RS23575|siderophore_biosynthesis_protein|WP_075719374.1	97.0	610	18	0	3	612	1	610	0.0e+00	1205.3
input|c3|1747956-1749795|+|ctg1_1687|	NZ_MSTN01000001|c6|745099-746931|-|BVF97_RS03885|siderophore_biosynthesis_protein|WP_078993470.1	97.0	610	18	0	3	612	1	610	0.0e+00	1205.3
input|c3|1747956-1749795|+|ctg1_1687|	NZ_CP026678|c1|317552-319384|-|C2I25_RS01710|siderophore_biosynthesis_protein|WP_106825140.1	97.2	610	17	0	3	612	1	610	0.0e+00	1204.9
input|c3|1747956-1749795|+|ctg1_1687|	NZ_LCYK01000028|c6|60005-61837|-|B4080_RS07010|siderophore_biosynthesis_protein|WP_080345688.1	97.4	609	16	0	3	611	1	609	0.0e+00	1204.9
input|c3|1747956-1749795|+|ctg1_1687|	NZ_CP012099|c3|1914108-1915940|+|AC241_RS10010|siderophore_biosynthesis_protein|WP_080990880.1	97.0	610	18	0	3	612	1	610	0.0e+00	1204.5
input|c3|1747956-1749795|+|ctg1_1687|	NZ_KB976237|c3|1132594-1134426|+|ICM_RS06590|siderophore_biosynthesis_protein|WP_080117318.1	96.9	610	19	0	3	612	1	610	0.0e+00	1203.7
input|c3|1747956-1749795|+|ctg1_1687|	NZ_LKID01000097|c9|4439-6271|+|AMR94_RS24980|siderophore_biosynthesis_protein|WP_082682466.1	97.0	610	18	0	3	612	1	610	0.0e+00	1203.3
input|c3|1747956-1749795|+|ctg1_1687|	NZ_MQTF01000074|c9|8951-10783|+|BHL54_RS19320|siderophore_biosynthesis_protein|WP_078401208.1	97.0	610	18	0	3	612	1	610	0.0e+00	1201.4
input|c3|1747956-1749795|+|ctg1_1687|	NZ_LZRC01000052|c8|176240-178072|+|A9490_RS13275|siderophore_biosynthesis_protein|WP_081366332.1	96.9	609	19	0	3	611	1	609	0.0e+00	1200.3
input|c3|1747956-1749795|+|ctg1_1687|	NZ_CP017060|c3|1884269-1886101|+|FORC47_RS09905|siderophore_biosynthesis_protein|WP_089172103.1	96.7	609	20	0	3	611	1	609	0.0e+00	1198.7
input|c3|1747956-1749795|+|ctg1_1687|	NZ_CM000758|c3|1889114-1890946|-|BTHUR0013_RS09495|siderophore_biosynthesis_protein|WP_080546956.1	95.1	610	30	0	3	612	1	610	0.0e+00	1185.2
input|c3|1747956-1749795|+|ctg1_1687|	NC_018508|c3|1429364-1431196|+|BTF1_RS07250|petrobactin_biosynthesis_protein_AsbB|WP_014895223.1	94.6	610	33	0	3	612	1	610	0.0e+00	1181.0
input|c3|1747956-1749795|+|ctg1_1687|	NZ_CP010577|c4|1979631-1981463|+|SD98_RS10450|petrobactin_biosynthesis_protein_AsbB|WP_014895223.1	94.6	610	33	0	3	612	1	610	0.0e+00	1181.0
input|c3|1747956-1749795|+|ctg1_1687|	NZ_CP014847|c4|2004879-2006711|+|A3L20_RS10345|petrobactin_biosynthesis_protein_AsbB|WP_014895223.1	94.6	610	33	0	3	612	1	610	0.0e+00	1181.0
input|c3|1747956-1749795|+|ctg1_1687|	NZ_FNYB01000003|c10|521066-522898|-|BMZ34_RS10000|petrobactin_biosynthesis_protein_AsbB|WP_014895223.1	94.6	610	33	0	3	612	1	610	0.0e+00	1181.0
input|c3|1747956-1749795|+|ctg1_1687|	NZ_JH792104|c8|2913228-2915060|-|II5_RS14985|petrobactin_biosynthesis_protein_AsbB|WP_014895223.1	94.6	610	33	0	3	612	1	610	0.0e+00	1181.0
input|c3|1747956-1749795|+|ctg1_1687|	NZ_JH792280|c10|1166071-1167903|+|IC1_RS19770|petrobactin_biosynthesis_protein_AsbB|WP_014895223.1	94.6	610	33	0	3	612	1	610	0.0e+00	1181.0
input|c3|1747956-1749795|+|ctg1_1687|	NZ_KB976107|c8|2943137-2944969|-|IAW_RS14880|petrobactin_biosynthesis_protein_AsbB|WP_014895223.1	94.6	610	33	0	3	612	1	610	0.0e+00	1181.0
input|c3|1747956-1749795|+|ctg1_1687|	NZ_KB976537|c5|2313398-2315230|+|IGM_RS11370|petrobactin_biosynthesis_protein_AsbB|WP_014895223.1	94.6	610	33	0	3	612	1	610	0.0e+00	1181.0
input|c3|1747956-1749795|+|ctg1_1687|	NC_018500|c8|1955705-1957537|-|BTG_RS09690|siderophore_biosynthesis_protein|WP_014894790.1	94.4	610	34	0	3	612	1	610	0.0e+00	1179.5
input|c3|1747956-1749795|+|ctg1_1687|	NZ_CM001804|c4|2079699-2081531|+|D828_RS0112100|siderophore_biosynthesis_protein|WP_014894790.1	94.4	610	34	0	3	612	1	610	0.0e+00	1179.5
input|c3|1747956-1749795|+|ctg1_1687|	NZ_CP015176|c4|1901104-1902936|+|Bt4C1_RS09805|siderophore_biosynthesis_protein|WP_081252936.1	94.4	610	34	0	3	612	1	610	0.0e+00	1179.1
input|c3|1747956-1749795|+|ctg1_1687|	NC_011772|c4|1859279-1861111|+|BCG9842_RS09345|siderophore_biosynthesis_protein|WP_079246277.1	94.4	610	34	0	3	612	1	610	0.0e+00	1178.7
input|c3|1747956-1749795|+|ctg1_1687|	NZ_CP020002|c4|2150532-2152364|+|B4918_RS11360|siderophore_biosynthesis_protein|WP_079246277.1	94.4	610	34	0	3	612	1	610	0.0e+00	1178.7
input|c3|1747956-1749795|+|ctg1_1687|	NZ_JYCL01000030|c3|108877-110709|-|LG47_RS10975|siderophore_biosynthesis_protein|WP_079246277.1	94.4	610	34	0	3	612	1	610	0.0e+00	1178.7
input|c3|1747956-1749795|+|ctg1_1687|	NZ_MACI01000078|c8|291404-293236|+|BAQ48_RS19955|siderophore_biosynthesis_protein|WP_084064898.1	87.7	610	75	0	3	612	1	610	0.0e+00	1112.4
input|c3|1747956-1749795|+|ctg1_1687|	NZ_MACH01000081|c6|44797-46629|-|BAQ49_RS12965|siderophore_biosynthesis_protein|WP_084667422.1	86.9	610	80	0	3	612	1	610	0.0e+00	1109.7
input|c3|1747956-1749795|+|ctg1_1687|	NZ_MAOG01000012|c2|99928-101760|-|BAU27_RS01705|siderophore_biosynthesis_protein|WP_083595840.1	86.9	610	80	0	3	612	1	610	0.0e+00	1108.6
input|c3|1747956-1749795|+|ctg1_1687|	NZ_KB976712|c2|1399229-1401061|+|IKQ_RS10875|siderophore_biosynthesis_protein|WP_080119955.1	88.2	610	72	0	3	612	1	610	0.0e+00	1107.8
input|c3|1747956-1749795|+|ctg1_1687|	NZ_MAOC01000020|c1|319645-321477|+|BAU23_RS07105|siderophore_biosynthesis_protein|WP_083583313.1	88.0	610	73	0	3	612	1	610	0.0e+00	1107.4
input|c3|1747956-1749795|+|ctg1_1687|	NZ_CM000740|c2|1803271-1805103|+|BCERE0029_RS09310|siderophore_biosynthesis_protein|WP_079999260.1	87.9	610	74	0	3	612	1	610	0.0e+00	1105.9
input|c3|1747956-1749795|+|ctg1_1687|	NZ_JH792182|c6|3428285-3430117|-|ICG_RS17765|siderophore_biosynthesis_protein|WP_079999260.1	87.9	610	74	0	3	612	1	610	0.0e+00	1105.9
input|c3|1747956-1749795|+|ctg1_1687|	NZ_FNRB01000001|c9|943685-945517|+|BLW26_RS05175|siderophore_biosynthesis_protein|WP_090813262.1	87.0	610	79	0	3	612	1	610	0.0e+00	1100.5
input|c3|1747956-1749795|+|ctg1_1687|	NZ_JH791923|c6|3390309-3392141|-|IE3_RS17455|siderophore_biosynthesis_protein|WP_080018223.1	87.2	610	78	0	3	612	1	610	0.0e+00	1099.7
input|c3|1747956-1749795|+|ctg1_1687|	NZ_JH792376|c4|2881323-2883155|-|ICU_RS14810|siderophore_biosynthesis_protein|WP_080020358.1	86.5	609	82	0	3	611	1	609	0.0e+00	1091.6
input|c3|1747956-1749795|+|ctg1_1687|	NZ_MACF01000070|c6|20792-22624|-|BAQ44_RS11440|siderophore_biosynthesis_protein|WP_084669509.1	85.6	610	88	0	3	612	1	610	0.0e+00	1089.7
input|c3|1747956-1749795|+|ctg1_1687|	NZ_LOBB01000148|c7|3401-5233|-|AT258_RS27580|siderophore_biosynthesis_protein|WP_081110450.1	85.6	610	88	0	3	612	1	610	0.0e+00	1089.3
input|c3|1747956-1749795|+|ctg1_1687|	NC_018693|c2|1153886-1155718|+|MC28_RS05875|siderophore_biosynthesis_protein|WP_080595672.1	84.8	610	93	0	3	612	1	610	0.0e+00	1088.9
input|c3|1747956-1749795|+|ctg1_1687|	NZ_JH792165|c7|2985226-2987058|-|IIO_RS15420|siderophore_biosynthesis_protein|WP_080018945.1	84.8	610	93	0	3	612	1	610	0.0e+00	1088.9
input|c3|1747956-1749795|+|ctg1_1687|	NZ_JH791914|c4|2694518-2696350|-|ICY_RS14040|siderophore_biosynthesis_protein|WP_080013358.1	86.1	610	85	0	3	612	1	610	0.0e+00	1088.2
input|c3|1747956-1749795|+|ctg1_1687|	NZ_LCYN01000031|c7|461272-463104|+|B4147_RS19540|siderophore_biosynthesis_protein|WP_080345533.1	85.1	610	91	0	3	612	1	610	0.0e+00	1088.2
input|c3|1747956-1749795|+|ctg1_1687|	NZ_LABO01000029|c4|89782-91614|-|TU65_RS10685|siderophore_biosynthesis_protein|WP_088110281.1	85.1	610	91	0	3	612	1	610	0.0e+00	1087.8
input|c3|1747956-1749795|+|ctg1_1687|	NZ_KB976959|c3|1152491-1154323|+|KQ3_RS08400|siderophore_biosynthesis_protein|WP_080120051.1	85.2	610	90	0	3	612	1	610	0.0e+00	1087.0
input|c3|1747956-1749795|+|ctg1_1687|	NZ_CM000746|c2|1786570-1788402|+|BTHUR0001_RS09310|siderophore_biosynthesis_protein|WP_000367786.1	85.9	610	86	0	3	612	1	610	0.0e+00	1086.6
input|c3|1747956-1749795|+|ctg1_1687|	NZ_CP015589|c2|3559086-3560918|+|A7A70_RS19010|siderophore_biosynthesis_protein|WP_000367786.1	85.9	610	86	0	3	612	1	610	0.0e+00	1086.6
input|c3|1747956-1749795|+|ctg1_1687|	NZ_LJKE01000062|c2|70640-72472|+|B4088_RS17880|siderophore_biosynthesis_protein|WP_080467689.1	85.4	610	89	0	3	612	1	610	0.0e+00	1086.6
input|c3|1747956-1749795|+|ctg1_1687|	NZ_MAOD01000006|c1|123061-124893|-|BAU24_RS02325|siderophore_biosynthesis_protein|WP_000367786.1	85.9	610	86	0	3	612	1	610	0.0e+00	1086.6
input|c3|1747956-1749795|+|ctg1_1687|	NZ_MQVP01000007|c8|205220-207052|-|BHL37_RS07730|siderophore_biosynthesis_protein|WP_000367786.1	85.9	610	86	0	3	612	1	610	0.0e+00	1086.6
input|c3|1747956-1749795|+|ctg1_1687|	NZ_CP020437|c5|1050210-1052048|-|A6J74_RS07050|siderophore_biosynthesis_protein|WP_000861772.1	84.2	612	97	0	1	612	1	612	0.0e+00	1086.2
input|c3|1747956-1749795|+|ctg1_1687|	NC_022781|c6|4489105-4490937|+|BTOYO_RS22880|Anthrachelin_biosynthesis_protein_AsbB_/_Siderophore_synthetase_superfamily,_group_C-Siderophore_synthetase_component,_ligase|WP_023441228.1	84.4	610	95	0	3	612	1	610	0.0e+00	1085.9
input|c3|1747956-1749795|+|ctg1_1687|	NZ_FMZR01000003|c5|94013-95845|+|BLS53_RS07710|siderophore_biosynthesis_protein|WP_080349612.1	85.2	610	90	0	3	612	1	610	0.0e+00	1085.9
input|c3|1747956-1749795|+|ctg1_1687|	NZ_JH791975|c6|3028051-3029883|-|IEI_RS15870|siderophore_biosynthesis_protein|WP_080349612.1	85.2	610	90	0	3	612	1	610	0.0e+00	1085.9
input|c3|1747956-1749795|+|ctg1_1687|	NZ_JH792120|c3|1825049-1826881|+|IGO_RS08850|Anthrachelin_biosynthesis_protein_AsbB_/_Siderophore_synthetase_superfamily,_group_C-Siderophore_synthetase_component,_ligase|WP_023441228.1	84.4	610	95	0	3	612	1	610	0.0e+00	1085.9
input|c3|1747956-1749795|+|ctg1_1687|	NZ_JYPF01000003|c10|778880-780712|-|TU50_RS15410|siderophore_biosynthesis_protein|WP_080349612.1	85.2	610	90	0	3	612	1	610	0.0e+00	1085.9
input|c3|1747956-1749795|+|ctg1_1687|	NZ_LABL01000004|c1|16327-18159|+|TU62_RS00775|siderophore_biosynthesis_protein|WP_080349612.1	85.2	610	90	0	3	612	1	610	0.0e+00	1085.9
input|c3|1747956-1749795|+|ctg1_1687|	NZ_LFQM01000029|c4|29828-31660|+|ACS75_RS11220|Anthrachelin_biosynthesis_protein_AsbB_/_Siderophore_synthetase_superfamily,_group_C-Siderophore_synthetase_component,_ligase|WP_023441228.1	84.4	610	95	0	3	612	1	610	0.0e+00	1085.9
input|c3|1747956-1749795|+|ctg1_1687|	NZ_LOBC01000007|c2|96566-98398|+|AT260_RS00450|siderophore_biosynthesis_protein|WP_080349612.1	85.2	610	90	0	3	612	1	610	0.0e+00	1085.9
input|c3|1747956-1749795|+|ctg1_1687|	NZ_LSNJ01000003|c1|123959-125791|-|AYK81_RS07470|siderophore_biosynthesis_protein|WP_081101916.1	85.7	610	87	0	3	612	1	610	0.0e+00	1085.9
input|c3|1747956-1749795|+|ctg1_1687|	NZ_LXFL01000033|c5|95084-96916|+|A6278_RS19005|siderophore_biosynthesis_protein|WP_080349612.1	85.2	610	90	0	3	612	1	610	0.0e+00	1085.9
input|c3|1747956-1749795|+|ctg1_1687|	NZ_LXFP01000022|c3|505967-507799|-|A6282_RS16160|siderophore_biosynthesis_protein|WP_080349612.1	85.2	610	90	0	3	612	1	610	0.0e+00	1085.9
input|c3|1747956-1749795|+|ctg1_1687|	NZ_LXFR01000006|c2|16358-18190|+|A6284_RS03365|siderophore_biosynthesis_protein|WP_080349612.1	85.2	610	90	0	3	612	1	610	0.0e+00	1085.9
input|c3|1747956-1749795|+|ctg1_1687|	NZ_LXFS01000013|c2|115120-116952|-|A6285_RS04650|siderophore_biosynthesis_protein|WP_080349612.1	85.2	610	90	0	3	612	1	610	0.0e+00	1085.9
input|c3|1747956-1749795|+|ctg1_1687|	NZ_JH791984|c2|1703722-1705560|+|IEQ_RS08535|siderophore_biosynthesis_protein|WP_002118452.1	84.8	612	93	0	1	612	1	612	0.0e+00	1085.5
input|c3|1747956-1749795|+|ctg1_1687|	NZ_CP013274|c3|1922416-1924254|+|ATN06_RS10050|siderophore_biosynthesis_protein|WP_060630508.1	85.3	612	90	0	1	612	1	612	0.0e+00	1084.7
input|c3|1747956-1749795|+|ctg1_1687|	NZ_KB976980|c2|1835178-1837010|+|KQ1_RS09450|siderophore_biosynthesis_protein|WP_082181377.1	85.1	610	91	0	3	612	1	610	0.0e+00	1084.7
input|c3|1747956-1749795|+|ctg1_1687|	NZ_CM000739|c2|1790274-1792106|+|BCERE0028_RS09110|siderophore_biosynthesis_protein|WP_000367787.1	85.4	610	89	0	3	612	1	610	0.0e+00	1084.3
input|c3|1747956-1749795|+|ctg1_1687|	NZ_LXFT01000022|c5|810803-812635|-|A6286_RS16560|siderophore_biosynthesis_protein|WP_081254190.1	85.1	610	91	0	3	612	1	610	0.0e+00	1084.3
input|c3|1747956-1749795|+|ctg1_1687|	NZ_FTLZ01000001|c4|1090635-1092467|+|BW973_RS05890|siderophore_biosynthesis_protein|WP_076539163.1	84.4	610	95	0	3	612	1	610	0.0e+00	1083.9
input|c3|1747956-1749795|+|ctg1_1687|	NZ_CM000731|c3|1770879-1772711|+|BCERE0020_RS08955|siderophore_biosynthesis_protein|WP_079519506.1	84.1	610	97	0	3	612	1	610	0.0e+00	1083.6
input|c3|1747956-1749795|+|ctg1_1687|	NZ_JH791945|c2|1139638-1141470|+|IEC_RS05865|siderophore_biosynthesis_protein|WP_079519506.1	84.1	610	97	0	3	612	1	610	0.0e+00	1083.6
input|c3|1747956-1749795|+|ctg1_1687|	NZ_JH792135|c2|1130741-1132573|+|IGK_RS05850|siderophore_biosynthesis_protein|WP_079519506.1	84.1	610	97	0	3	612	1	610	0.0e+00	1083.6
input|c3|1747956-1749795|+|ctg1_1687|	NZ_KB976660|c5|1126411-1128243|+|IIS_RS15575|siderophore_biosynthesis_protein|WP_079519506.1	84.1	610	97	0	3	612	1	610	0.0e+00	1083.6
input|c3|1747956-1749795|+|ctg1_1687|	NZ_KB976671|c5|1123971-1125803|+|IG5_RS13900|siderophore_biosynthesis_protein|WP_079519506.1	84.1	610	97	0	3	612	1	610	0.0e+00	1083.6
input|c3|1747956-1749795|+|ctg1_1687|	NZ_LOAZ01000062|c5|80889-82721|+|AT265_RS14595|siderophore_biosynthesis_protein|WP_079519506.1	84.1	610	97	0	3	612	1	610	0.0e+00	1083.6
input|c3|1747956-1749795|+|ctg1_1687|	NZ_LXLL01000005|c2|101603-103435|+|BTGOE7_RS05990|siderophore_biosynthesis_protein|WP_079519506.1	84.1	610	97	0	3	612	1	610	0.0e+00	1083.6
input|c3|1747956-1749795|+|ctg1_1687|	NZ_CP009628|c4|755342-757174|-|BF35_RS04035|siderophore_biosynthesis_protein|WP_000367785.1	85.6	610	88	0	3	612	1	610	0.0e+00	1083.2
input|c3|1747956-1749795|+|ctg1_1687|	NZ_LABR01000012|c1|469115-470947|+|TU68_RS10980|siderophore_biosynthesis_protein|WP_074603530.1	85.6	610	88	0	3	612	1	610	0.0e+00	1083.2
input|c3|1747956-1749795|+|ctg1_1687|	NZ_LXFQ01000008|c2|90549-92381|-|A6283_RS04900|siderophore_biosynthesis_protein|WP_081253830.1	85.1	610	91	0	3	612	1	610	0.0e+00	1083.2
input|c3|1747956-1749795|+|ctg1_1687|	NZ_MIFO01000030|c5|1948-3780|+|BHL55_RS25405|siderophore_biosynthesis_protein|WP_074603530.1	85.6	610	88	0	3	612	1	610	0.0e+00	1083.2
input|c3|1747956-1749795|+|ctg1_1687|	NZ_CM000735|c3|1736256-1738094|+|BCERE0024_RS08750|siderophore_biosynthesis_protein|WP_000642529.1	83.8	612	99	0	1	612	1	612	0.0e+00	1082.8
input|c3|1747956-1749795|+|ctg1_1687|	NZ_JH804637|c2|1394724-1396556|+|IEO_RS07025|siderophore_biosynthesis_protein|WP_000367788.1	84.8	610	93	0	3	612	1	610	0.0e+00	1082.4
input|c3|1747956-1749795|+|ctg1_1687|	NZ_MAOB01000049|c7|93807-95639|+|BAU22_RS11670|siderophore_biosynthesis_protein|WP_083569021.1	85.1	610	91	0	3	612	1	610	0.0e+00	1082.4
input|c3|1747956-1749795|+|ctg1_1687|	NZ_MAOF01000103|c7|2862-4694|+|BAU26_RS26310|siderophore_biosynthesis_protein|WP_083432693.1	85.6	610	88	0	3	612	1	610	0.0e+00	1082.0
input|c3|1747956-1749795|+|ctg1_1687|	NZ_MACG01000035|c4|173907-175739|+|BAQ47_RS11095|siderophore_biosynthesis_protein|WP_084644552.1	85.6	610	88	0	3	612	1	610	0.0e+00	1081.6
input|c3|1747956-1749795|+|ctg1_1687|	NZ_CP009369|c5|3069469-3071301|-|BG03_RS17725|siderophore_biosynthesis_protein|WP_001979572.1	85.6	610	88	0	3	612	1	610	0.0e+00	1081.2
input|c3|1747956-1749795|+|ctg1_1687|	NZ_CP009941|c5|3447404-3449236|-|NT98_RS19065|siderophore_biosynthesis_protein|WP_001979572.1	85.6	610	88	0	3	612	1	610	0.0e+00	1081.2
input|c3|1747956-1749795|+|ctg1_1687|	NZ_LOMN01000279|c7|20321-22153|+|AT267_RS18590|siderophore_biosynthesis_protein|WP_080448762.1	85.6	610	88	0	3	612	1	610	0.0e+00	1081.2
input|c3|1747956-1749795|+|ctg1_1687|	NZ_LCYI01000020|c6|113352-115184|-|B4077_RS11105|siderophore_biosynthesis_protein|WP_080345076.1	84.1	610	97	0	3	612	1	610	0.0e+00	1080.9
input|c3|1747956-1749795|+|ctg1_1687|	NZ_LXLK01000021|c3|1992-3824|+|BTGOE6_RS06215|siderophore_biosynthesis_protein|WP_078183594.1	84.4	610	95	0	3	612	1	610	0.0e+00	1079.7
input|c3|1747956-1749795|+|ctg1_1687|	NZ_MUAM01000014|c3|43387-45219|-|BW893_RS25315|siderophore_biosynthesis_protein|WP_078183594.1	84.4	610	95	0	3	612	1	610	0.0e+00	1079.7
input|c3|1747956-1749795|+|ctg1_1687|	NZ_LJXA01000025|c11|959011-960843|+|AN402_RS27100|siderophore_biosynthesis_protein|WP_080377838.1	84.1	610	97	0	3	612	1	610	0.0e+00	1079.3
input|c3|1747956-1749795|+|ctg1_1687|	NZ_LJKA01000015|c8|11222-13054|-|B4082_RS05460|siderophore_biosynthesis_protein|WP_080468333.1	84.8	610	93	0	3	612	1	610	0.0e+00	1078.2
input|c3|1747956-1749795|+|ctg1_1687|	NZ_JH791910|c6|3696861-3698693|-|ICW_RS19035|siderophore_biosynthesis_protein|WP_080014228.1	84.3	610	96	0	3	612	1	610	0.0e+00	1077.4
input|c3|1747956-1749795|+|ctg1_1687|	NZ_LXFN01000006|c1|74154-75986|-|A6280_RS03350|siderophore_biosynthesis_protein|WP_081257112.1	84.3	610	96	0	3	612	1	610	0.0e+00	1077.4
input|c3|1747956-1749795|+|ctg1_1687|	NZ_MSBQ01000013|c4|93008-94840|-|BUC33_RS17980|siderophore_biosynthesis_protein|WP_080497073.1	83.8	610	99	0	3	612	1	610	0.0e+00	1076.2
input|c3|1747956-1749795|+|ctg1_1687|	NZ_LONG01000175|c10|153842-155674|-|AT270_RS30260|siderophore_biosynthesis_protein|WP_080449881.1	84.9	609	92	0	3	611	1	609	0.0e+00	1075.1
input|c3|1747956-1749795|+|ctg1_1687|	NZ_MPON01000010|c6|460043-461875|-|BJR07_RS25055|siderophore_biosynthesis_protein|WP_080492686.1	84.1	610	97	0	3	612	1	610	1.9e-310	1068.5
input|c3|1747956-1749795|+|ctg1_1687|	NZ_CP025122|c4|4583049-4584881|+|CU648_RS24775|siderophore_biosynthesis_protein|WP_101195679.1	84.6	609	94	0	3	611	1	609	2.5e-310	1068.1
input|c3|1747956-1749795|+|ctg1_1687|	NZ_MLKL01000008|c8|443742-445574|-|BKK45_RS10485|siderophore_biosynthesis_protein|WP_076869910.1	84.6	609	94	0	3	611	1	609	5.5e-310	1067.0
input|c3|1747956-1749795|+|ctg1_1687|	NC_008600|c2|1912591-1914423|+|BALH_RS09830|siderophore_biosynthesis_protein|WP_000367778.1	84.4	609	95	0	3	611	1	609	9.3e-310	1066.2
input|c3|1747956-1749795|+|ctg1_1687|	NC_012472|c2|1902197-1904029|+|BCA_RS10815|siderophore_biosynthesis_protein|WP_000367778.1	84.4	609	95	0	3	611	1	609	9.3e-310	1066.2
input|c3|1747956-1749795|+|ctg1_1687|	NC_016779|c2|1844016-1845848|+|BCF_RS09590|siderophore_biosynthesis_protein|WP_000367778.1	84.4	609	95	0	3	611	1	609	9.3e-310	1066.2
input|c3|1747956-1749795|+|ctg1_1687|	NZ_CM000716|c2|1790065-1791897|+|BCERE0004_RS09360|siderophore_biosynthesis_protein|WP_000367778.1	84.4	609	95	0	3	611	1	609	9.3e-310	1066.2
input|c3|1747956-1749795|+|ctg1_1687|	NZ_CP009641|c1|580552-582384|+|AK40_RS06760|siderophore_biosynthesis_protein|WP_000367778.1	84.4	609	95	0	3	611	1	609	9.3e-310	1066.2
input|c3|1747956-1749795|+|ctg1_1687|	NZ_JYPH01000020|c6|995106-996938|+|TU52_RS12650|siderophore_biosynthesis_protein|WP_095210976.1	83.9	610	98	0	3	612	1	610	9.3e-310	1066.2
input|c3|1747956-1749795|+|ctg1_1687|	NZ_LCYM01000048|c4|39936-41768|-|B4087_RS10575|siderophore_biosynthesis_protein|WP_017561880.1	84.4	609	95	0	3	611	1	609	9.3e-310	1066.2
input|c3|1747956-1749795|+|ctg1_1687|	NZ_LOMU01000035|c2|70544-72376|+|AT275_RS04815|siderophore_biosynthesis_protein|WP_000367778.1	84.4	609	95	0	3	611	1	609	9.3e-310	1066.2
input|c3|1747956-1749795|+|ctg1_1687|	NZ_LOQC01000125|c3|40067-41899|+|AT280_RS13335|siderophore_biosynthesis_protein|WP_000367778.1	84.4	609	95	0	3	611	1	609	9.3e-310	1066.2
input|c3|1747956-1749795|+|ctg1_1687|	NZ_MAOE01000067|c3|86167-87999|+|BAU25_RS13680|siderophore_biosynthesis_protein|WP_083588244.1	83.9	610	98	0	3	612	1	610	9.3e-310	1066.2
input|c3|1747956-1749795|+|ctg1_1687|	NZ_LZQW01000079|c6|121466-123298|-|MCCC1A01412_RS24405|siderophore_biosynthesis_protein|WP_080489222.1	84.4	609	95	0	3	611	1	609	1.2e-309	1065.8
input|c3|1747956-1749795|+|ctg1_1687|	NZ_MTAU01000003|c6|229034-230866|-|BVG01_RS05835|siderophore_biosynthesis_protein|WP_072190855.1	84.6	609	94	0	3	611	1	609	1.2e-309	1065.8
input|c3|1747956-1749795|+|ctg1_1687|	NZ_CM000754|c2|1626037-1627869|-|BTHUR0009_RS08725|siderophore_biosynthesis_protein|WP_000367780.1	84.4	609	95	0	3	611	1	609	1.6e-309	1065.4
input|c3|1747956-1749795|+|ctg1_1687|	NZ_LZQX01000021|c5|202643-204475|+|A9486_RS07935|siderophore_biosynthesis_protein|WP_080489489.1	84.2	609	96	0	3	611	1	609	1.6e-309	1065.4
input|c3|1747956-1749795|+|ctg1_1687|	NZ_MEAQ01000374|c5|34265-36097|-|BGV83_RS26125|siderophore_biosynthesis_protein|WP_000367780.1	84.4	609	95	0	3	611	1	609	1.6e-309	1065.4
input|c3|1747956-1749795|+|ctg1_1687|	NZ_CM000732|c3|1799652-1801484|+|BCERE0021_RS09395|siderophore_biosynthesis_protein|WP_000367779.1	84.4	609	95	0	3	611	1	609	2.1e-309	1065.1
input|c3|1747956-1749795|+|ctg1_1687|	NZ_MQTC01000041|c4|9761-11593|-|BHL49_RS27740|siderophore_biosynthesis_protein|WP_078384330.1	84.2	609	96	0	3	611	1	609	2.1e-309	1065.1
input|c3|1747956-1749795|+|ctg1_1687|	NC_011773|c3|1923468-1925300|+|BCAH820_RS10115|siderophore_biosynthesis_protein|WP_000367777.1	84.2	609	96	0	3	611	1	609	2.7e-309	1064.7
input|c3|1747956-1749795|+|ctg1_1687|	NZ_CM000752|c2|1772877-1774709|+|BTHUR0007_RS09315|siderophore_biosynthesis_protein|WP_000367777.1	84.2	609	96	0	3	611	1	609	2.7e-309	1064.7
input|c3|1747956-1749795|+|ctg1_1687|	NZ_CP009300|c4|2522319-2524151|-|AW22_RS14550|siderophore_biosynthesis_protein|WP_080334525.1	84.2	609	96	0	3	611	1	609	2.7e-309	1064.7
input|c3|1747956-1749795|+|ctg1_1687|	NZ_CP009335|c2|3072597-3074429|+|BF38_RS19145|siderophore_biosynthesis_protein|WP_000367777.1	84.2	609	96	0	3	611	1	609	2.7e-309	1064.7
input|c3|1747956-1749795|+|ctg1_1687|	NZ_CP009902|c6|5224493-5226325|-|BF27_RS29260|siderophore_biosynthesis_protein|WP_000367777.1	84.2	609	96	0	3	611	1	609	2.7e-309	1064.7
input|c3|1747956-1749795|+|ctg1_1687|	NC_005957|c2|1903752-1905584|+|BT9727_1813|siderophore_biosynthesis_protein|YP_036145.1	84.1	609	97	0	3	611	1	609	3.5e-309	1064.3
input|c3|1747956-1749795|+|ctg1_1687|	NZ_CP020723|c2|1885993-1887825|+|B7P25_RS10150|siderophore_biosynthesis_protein|WP_087931640.1	84.1	609	97	0	3	611	1	609	4.6e-309	1063.9
input|c3|1747956-1749795|+|ctg1_1687|	NZ_MIFN01000020|c3|102698-104530|-|BHL26_RS14215|siderophore_biosynthesis_protein|WP_074569809.1	84.4	609	95	0	3	611	1	609	4.6e-309	1063.9
input|c3|1747956-1749795|+|ctg1_1687|	NZ_CM000757|c2|1810044-1811876|+|BTHUR0012_RS09530|siderophore_biosynthesis_protein|WP_000367773.1	83.9	609	98	0	3	611	1	609	6.0e-309	1063.5
input|c3|1747956-1749795|+|ctg1_1687|	NZ_CP009968|c4|3536140-3537972|-|BF28_RS21160|siderophore_biosynthesis_protein|WP_000367782.1	84.2	609	96	0	3	611	1	609	6.0e-309	1063.5
input|c3|1747956-1749795|+|ctg1_1687|	NZ_LVVJ01000003|c2|16171-18003|+|A3782_RS03780|siderophore_biosynthesis_protein|WP_084248781.1	84.4	609	95	0	3	611	1	609	6.0e-309	1063.5
input|c3|1747956-1749795|+|ctg1_1687|	NZ_MIFM01000030|c3|2323-4155|+|BHL22_RS18565|siderophore_biosynthesis_protein|WP_074564922.1	84.4	609	95	0	3	611	1	609	7.9e-309	1063.1
input|c3|1747956-1749795|+|ctg1_1687|	NZ_JH792131|c4|2765975-2767807|-|IGW_RS14705|siderophore_biosynthesis_protein|WP_000367784.1	84.2	609	96	0	3	611	1	609	1.0e-308	1062.8
input|c3|1747956-1749795|+|ctg1_1687|	NZ_MPOL01000002|c2|635924-637756|+|BJR05_RS05635|siderophore_biosynthesis_protein|WP_000367781.1	84.2	609	96	0	3	611	1	609	1.3e-308	1062.4
input|c3|1747956-1749795|+|ctg1_1687|	NC_014335|c2|1837523-1839355|+|BACI_RS09770|siderophore_biosynthesis_protein|WP_000367783.1	84.1	609	97	0	3	611	1	609	2.3e-308	1061.6
input|c3|1747956-1749795|+|ctg1_1687|	NZ_CP018933|c4|1830662-1832494|+|BEI49_RS09845|siderophore_biosynthesis_protein|WP_075395544.1	84.1	609	97	0	3	611	1	609	2.3e-308	1061.6
input|c3|1747956-1749795|+|ctg1_1687|	NZ_MQTD01000055|c6|1948-3780|+|BHL51_RS24750|siderophore_biosynthesis_protein|WP_078438366.1	84.2	609	96	0	3	611	1	609	2.3e-308	1061.6
input|c3|1747956-1749795|+|ctg1_1687|	NZ_MQTB01000037|c5|179750-181582|-|BHL25_RS23820|siderophore_biosynthesis_protein|WP_078420106.1	84.1	609	97	0	3	611	1	609	5.1e-308	1060.4
input|c3|1747956-1749795|+|ctg1_1687|	NZ_CP009605|c5|2284721-2286553|-|BF33_RS12385|siderophore_biosynthesis_protein|WP_000367775.1	83.9	609	98	0	3	611	1	609	1.1e-307	1059.3
input|c3|1747956-1749795|+|ctg1_1687|	NZ_JSFD01000001|c2|1009565-1011397|-|OA45_RS05110|siderophore_biosynthesis_protein|WP_082112599.1	83.4	610	101	0	3	612	1	610	1.1e-307	1059.3
input|c3|1747956-1749795|+|ctg1_1687|	NZ_CP009720|c6|2921187-2923019|-|BF36_RS15940|siderophore_biosynthesis_protein|WP_080773607.1	83.9	609	98	0	3	611	1	609	1.9e-307	1058.5
input|c3|1747956-1749795|+|ctg1_1687|	NZ_MIFB01000097|c6|1991-3784|+|BHL15_RS19360|siderophore_biosynthesis_protein|WP_073543284.1	85.4	597	87	0	3	599	1	597	4.3e-307	1057.4
input|c3|1747956-1749795|+|ctg1_1687|	NZ_KE150044|c2|1130716-1132557|+|IC3_RS05665|siderophore_biosynthesis_protein|WP_002086131.1	78.3	613	132	1	1	612	1	613	3.6e-293	1011.1
input|c3|1747956-1749795|+|ctg1_1687|	NZ_CP009746|c6|2847056-2848897|-|BWEI_RS14325|siderophore_biosynthesis_protein|WP_002031406.1	78.3	613	132	1	1	612	1	613	6.1e-293	1010.4
input|c3|1747956-1749795|+|ctg1_1687|	NZ_JH791802|c8|3703744-3705585|-|IKS_RS18835|siderophore_biosynthesis_protein|WP_002031406.1	78.3	613	132	1	1	612	1	613	6.1e-293	1010.4
input|c3|1747956-1749795|+|ctg1_1687|	NZ_JH791809|c3|1427763-1429604|+|IKO_RS06995|siderophore_biosynthesis_protein|WP_002031406.1	78.3	613	132	1	1	612	1	613	6.1e-293	1010.4
input|c3|1747956-1749795|+|ctg1_1687|	NZ_LJKB01000023|c3|149349-151190|-|B4083_RS04345|siderophore_biosynthesis_protein|WP_063217770.1	78.3	613	132	1	1	612	1	613	6.1e-293	1010.4
input|c3|1747956-1749795|+|ctg1_1687|	NZ_LOBD01000055|c5|125819-127660|+|AT257_RS20215|siderophore_biosynthesis_protein|WP_061675413.1	78.3	613	132	1	1	612	1	613	6.1e-293	1010.4
input|c3|1747956-1749795|+|ctg1_1687|	NZ_LOMP01000105|c7|13651-15492|+|AT269_RS20475|siderophore_biosynthesis_protein|WP_061675413.1	78.3	613	132	1	1	612	1	613	6.1e-293	1010.4
input|c3|1747956-1749795|+|ctg1_1687|	NZ_MUAI01000025|c4|17898-19739|+|BW900_RS22155|siderophore_biosynthesis_protein|WP_002031406.1	78.3	613	132	1	1	612	1	613	6.1e-293	1010.4
input|c3|1747956-1749795|+|ctg1_1687|	NZ_MUAJ01000010|c1|13674-15515|+|BW897_RS13715|siderophore_biosynthesis_protein|WP_063217770.1	78.3	613	132	1	1	612	1	613	6.1e-293	1010.4
input|c3|1747956-1749795|+|ctg1_1687|	NZ_MUAS01000005|c11|97224-99065|+|BLX04_RS11445|siderophore_biosynthesis_protein|WP_063217770.1	78.3	613	132	1	1	612	1	613	6.1e-293	1010.4
input|c3|1747956-1749795|+|ctg1_1687|	NZ_LXLT01000021|c3|236739-238580|+|BWGOE8_RS09395|siderophore_biosynthesis_protein|WP_070141920.1	78.0	613	134	1	1	612	1	613	1.0e-292	1009.6
input|c3|1747956-1749795|+|ctg1_1687|	NC_010184|c3|1915626-1917467|+|BCERKBAB4_RS09525|siderophore_biosynthesis_protein|WP_012260766.1	78.1	613	133	1	1	612	1	613	5.1e-292	1007.3
input|c3|1747956-1749795|+|ctg1_1687|	NZ_KB976280|c8|684515-686356|-|IIC_RS18560|siderophore_biosynthesis_protein|WP_016102190.1	78.6	613	130	1	1	612	1	613	6.7e-292	1006.9
input|c3|1747956-1749795|+|ctg1_1687|	NZ_JH804672|c3|1444801-1446642|+|IG3_RS07020|siderophore_biosynthesis_protein|WP_002135782.1	78.0	613	134	1	1	612	1	613	1.9e-291	1005.4
input|c3|1747956-1749795|+|ctg1_1687|	NZ_KB976153|c7|545917-547758|-|IG9_RS15080|siderophore_biosynthesis_protein|WP_002135782.1	78.0	613	134	1	1	612	1	613	1.9e-291	1005.4
input|c3|1747956-1749795|+|ctg1_1687|	NZ_JH792097|c3|1862515-1864356|+|IG7_RS08910|siderophore_biosynthesis_protein|WP_002141365.1	78.0	613	134	1	1	612	1	613	2.5e-291	1005.0
input|c3|1747956-1749795|+|ctg1_1687|	NZ_JH804629|c6|362076-363917|-|IEM_RS16855|siderophore_biosynthesis_protein|WP_002202327.1	77.8	613	135	1	1	612	1	613	2.5e-291	1005.0
input|c3|1747956-1749795|+|ctg1_1687|	NZ_KB976125|c2|342532-344373|-|IGA_RS01685|siderophore_biosynthesis_protein|WP_016094229.1	78.0	613	134	1	1	612	1	613	2.5e-291	1005.0
input|c3|1747956-1749795|+|ctg1_1687|	NZ_LXLN01000025|c2|391559-393400|+|BWGOE2_RS09515|siderophore_biosynthesis_protein|WP_002202327.1	77.8	613	135	1	1	612	1	613	2.5e-291	1005.0
input|c3|1747956-1749795|+|ctg1_1687|	NZ_LXLQ01000027|c2|69221-71062|+|BWGOE5_RS09830|siderophore_biosynthesis_protein|WP_002202327.1	77.8	613	135	1	1	612	1	613	2.5e-291	1005.0
input|c3|1747956-1749795|+|ctg1_1687|	NZ_LXLR01000024|c2|713284-715125|+|BWGOE6_RS09655|siderophore_biosynthesis_protein|WP_002202327.1	77.8	613	135	1	1	612	1	613	2.5e-291	1005.0
input|c3|1747956-1749795|+|ctg1_1687|	NZ_LXLW01000018|c2|194569-196410|+|BWGOE12_RS09575|siderophore_biosynthesis_protein|WP_002202327.1	77.8	613	135	1	1	612	1	613	2.5e-291	1005.0
input|c3|1747956-1749795|+|ctg1_1687|	NZ_LXLX01000025|c2|204508-206349|+|BWGOE11_RS10250|siderophore_biosynthesis_protein|WP_002202327.1	77.8	613	135	1	1	612	1	613	2.5e-291	1005.0
input|c3|1747956-1749795|+|ctg1_1687|	NZ_JH791996|c6|3173853-3175694|-|IEE_RS16210|siderophore_biosynthesis_protein|WP_002200824.1	78.0	613	134	1	1	612	1	613	4.3e-291	1004.2
input|c3|1747956-1749795|+|ctg1_1687|	NZ_CM000737|c3|1797978-1799819|+|BCERE0026_RS09020|siderophore_biosynthesis_protein|WP_002064927.1	77.8	613	135	1	1	612	1	613	5.7e-291	1003.8
input|c3|1747956-1749795|+|ctg1_1687|	NZ_CP020743|c3|2009351-2011192|+|B7492_RS10510|siderophore_biosynthesis_protein|WP_085310545.1	77.8	613	135	1	1	612	1	613	5.7e-291	1003.8
input|c3|1747956-1749795|+|ctg1_1687|	NZ_ASPY01000057|c10|167310-169151|-|C174_RS11250|siderophore_biosynthesis_protein|WP_002012378.1	77.8	613	135	1	1	612	1	613	1.3e-290	1002.7
input|c3|1747956-1749795|+|ctg1_1687|	NZ_CM000719|c2|1818728-1820569|+|BCERE0007_RS09255|siderophore_biosynthesis_protein|WP_002012378.1	77.8	613	135	1	1	612	1	613	1.3e-290	1002.7
input|c3|1747956-1749795|+|ctg1_1687|	NZ_CP009692|c8|3866053-3867894|-|BG05_RS21635|siderophore_biosynthesis_protein|WP_002012378.1	77.8	613	135	1	1	612	1	613	1.3e-290	1002.7
input|c3|1747956-1749795|+|ctg1_1687|	NZ_JH791837|c8|3453479-3455320|-|IKM_RS17430|siderophore_biosynthesis_protein|WP_002012378.1	77.8	613	135	1	1	612	1	613	1.3e-290	1002.7
input|c3|1747956-1749795|+|ctg1_1687|	NZ_JH792011|c2|1786060-1787901|+|IEW_RS08885|siderophore_biosynthesis_protein|WP_002012378.1	77.8	613	135	1	1	612	1	613	1.3e-290	1002.7
input|c3|1747956-1749795|+|ctg1_1687|	NZ_JH792251|c8|3377070-3378911|-|III_RS17050|siderophore_biosynthesis_protein|WP_002012378.1	77.8	613	135	1	1	612	1	613	1.3e-290	1002.7
input|c3|1747956-1749795|+|ctg1_1687|	NZ_JH792310|c7|2853420-2855261|-|IIG_RS14340|siderophore_biosynthesis_protein|WP_002012378.1	77.8	613	135	1	1	612	1	613	1.3e-290	1002.7
input|c3|1747956-1749795|+|ctg1_1687|	NZ_KB976677|c5|1142692-1144533|+|IK1_RS09680|siderophore_biosynthesis_protein|WP_016120048.1	77.8	613	135	1	1	612	1	613	1.3e-290	1002.7
input|c3|1747956-1749795|+|ctg1_1687|	NZ_LABT01000036|c7|166540-168381|+|TU70_RS22655|siderophore_biosynthesis_protein|WP_002012378.1	77.8	613	135	1	1	612	1	613	1.3e-290	1002.7
input|c3|1747956-1749795|+|ctg1_1687|	NZ_LJKG01000093|c2|60528-62369|+|B4117_RS23735|siderophore_biosynthesis_protein|WP_016120048.1	77.8	613	135	1	1	612	1	613	1.3e-290	1002.7
input|c3|1747956-1749795|+|ctg1_1687|	NZ_LRPH01000111|c10|57004-58845|-|AWW70_RS28675|siderophore_biosynthesis_protein|WP_016120048.1	77.8	613	135	1	1	612	1	613	1.3e-290	1002.7
input|c3|1747956-1749795|+|ctg1_1687|	NZ_MUAH01000003|c7|78688-80529|+|BW899_RS08355|siderophore_biosynthesis_protein|WP_002012378.1	77.8	613	135	1	1	612	1	613	1.3e-290	1002.7
input|c3|1747956-1749795|+|ctg1_1687|	NZ_MUAK01000034|c8|24738-26579|+|BW891_RS16315|siderophore_biosynthesis_protein|WP_002012378.1	77.8	613	135	1	1	612	1	613	1.3e-290	1002.7
input|c3|1747956-1749795|+|ctg1_1687|	NZ_MUAL01000050|c6|15005-16846|+|BW892_RS20520|siderophore_biosynthesis_protein|WP_078181407.1	77.8	613	135	1	1	612	1	613	1.3e-290	1002.7
input|c3|1747956-1749795|+|ctg1_1687|	NZ_MUAN01000018|c5|61091-62932|-|BW894_RS19380|siderophore_biosynthesis_protein|WP_002012378.1	77.8	613	135	1	1	612	1	613	1.3e-290	1002.7
input|c3|1747956-1749795|+|ctg1_1687|	NZ_MUAT01000019|c3|27452-29293|+|BLW98_RS20415|siderophore_biosynthesis_protein|WP_002012378.1	77.8	613	135	1	1	612	1	613	1.3e-290	1002.7
input|c3|1747956-1749795|+|ctg1_1687|	NZ_MUAR01000026|c3|32525-34366|+|BGP34_RS21105|siderophore_biosynthesis_protein|WP_078214208.1	77.7	613	136	1	1	612	1	613	2.8e-290	1001.5
input|c3|1747956-1749795|+|ctg1_1687|	NZ_JYFS01000094|c5|107840-109681|-|SZ39_RS24965|siderophore_biosynthesis_protein|WP_044444248.1	77.7	613	136	1	1	612	1	613	3.7e-290	1001.1
input|c3|1747956-1749795|+|ctg1_1687|	NZ_MUAG01000002|c4|373875-375716|+|BW898_RS06390|siderophore_biosynthesis_protein|WP_078173199.1	77.5	613	137	1	1	612	1	613	1.1e-289	999.6
input|c3|1747956-1749795|+|ctg1_1687|	NZ_JH792148|c6|3449373-3451214|-|IGC_RS17530|siderophore_biosynthesis_protein|WP_002148647.1	77.7	613	136	1	1	612	1	613	1.4e-289	999.2
input|c3|1747956-1749795|+|ctg1_1687|	NZ_JH792113|c3|456012-457853|-|II3_RS02235|siderophore_biosynthesis_protein|WP_002158243.1	77.5	613	137	1	1	612	1	613	1.8e-289	998.8
input|c3|1747956-1749795|+|ctg1_1687|	NZ_KB976798|c2|901120-902961|+|IIQ_RS10510|siderophore_biosynthesis_protein|WP_016104583.1	77.3	613	138	1	1	612	1	613	4.1e-289	997.7
input|c3|1747956-1749795|+|ctg1_1687|	NZ_CP011349|c3|711947-713230|-|XI92_RS03445|IucA/IucC_family_siderophore_biosynthesis_protein|WP_015382262.1	95.8	431	13	1	182	612	2	427	1.5e-243	846.3
input|c3|1747956-1749795|+|ctg1_1687|	NZ_FNQA01000002|c3|165557-167419|+|BLV40_RS07490|siderophore_biosynthesis_protein|WP_090688607.1	64.4	615	216	3	1	612	1	615	7.0e-241	837.4
input|c3|1747956-1749795|+|ctg1_1687|	NZ_AXVB01000014|c7|95662-97524|-|M014_RS0113835|siderophore_biosynthesis_protein|WP_026592283.1	63.9	615	219	3	1	612	1	615	1.7e-239	832.8
input|c3|1747956-1749795|+|ctg1_1687|	NZ_CM000733|c2|1616365-1618212|-|BCERE0022_RS08145|IucA/IucC_family_siderophore_biosynthesis_protein|WP_000657155.1	64.2	615	217	3	1	612	1	615	3.0e-239	832.0
input|c3|1747956-1749795|+|ctg1_1687|	NZ_JOTN01000005|c3|173320-175119|+|BAMA_RS08255|siderophore_biosynthesis_protein|WP_034638388.1	58.7	598	244	3	5	599	1	598	1.7e-210	736.5
input|c3|1747956-1749795|+|ctg1_1687|	NZ_BAMO01000045|c11|7026-8882|-|JCM10596_RS20040|siderophore_biosynthesis_protein|WP_025028637.1	48.9	605	301	3	1	597	1	605	1.0e-175	620.9
input|c3|1747956-1749795|+|ctg1_1687|	NZ_JNFS01000001|c2|481460-483319|-|EX87_RS0101995|siderophore_biosynthesis_protein|WP_031411174.1	46.3	618	320	4	1	608	1	616	2.2e-165	586.6
input|c3|1747956-1749795|+|ctg1_1687|	NZ_MBFH01000006|c18|83866-85725|+|BBZ61_RS09860|siderophore_biosynthesis_protein|WP_068792734.1	46.1	618	321	4	1	608	1	616	7.0e-164	581.6
input|c3|1747956-1749795|+|ctg1_1687|	NZ_CP017705|c7|3073012-3074859|+|BrL25_RS14990|siderophore_biosynthesis_protein|WP_018671486.1	46.1	609	318	4	1	599	1	609	9.1e-164	581.3
input|c3|1747956-1749795|+|ctg1_1687|	NZ_KB894294|c9|82783-84630|-|C236_RS0109700|siderophore_biosynthesis_protein|WP_018671486.1	46.1	609	318	4	1	599	1	609	9.1e-164	581.3
input|c3|1747956-1749795|+|ctg1_1687|	NZ_CP007806|c1|847254-849113|+|BRLA_RS04265|siderophore_biosynthesis_protein|WP_003335287.1	46.1	618	321	4	1	608	1	616	1.2e-163	580.9
input|c3|1747956-1749795|+|ctg1_1687|	NZ_AXBT01000001|c1|103174-105033|+|P615_RS00495|siderophore_biosynthesis_protein|WP_022583778.1	46.0	618	322	4	1	608	1	616	2.0e-163	580.1
input|c3|1747956-1749795|+|ctg1_1687|	NZ_CP025545|c1|865266-867125|+|C0R09_RS04315|siderophore_biosynthesis_protein|WP_101667501.1	45.8	618	323	4	1	608	1	616	3.5e-163	579.3
input|c3|1747956-1749795|+|ctg1_1687|	NZ_LSSO01000147|c12|14753-16612|+|AYJ08_RS10400|siderophore_biosynthesis_protein|WP_064017665.1	45.8	618	323	4	1	608	1	616	4.5e-163	578.9
input|c3|1747956-1749795|+|ctg1_1687|	NZ_BDFB01000011|c10|37070-38935|-|BGP74_RS20675|siderophore_biosynthesis_protein|WP_069850279.1	44.8	623	325	7	1	607	1	620	1.0e-159	567.8
input|c3|1747956-1749795|+|ctg1_1687|	NZ_CP023474|c1|2271480-2273345|+|A616_RS11550|siderophore_biosynthesis_protein|WP_017247731.1	44.6	623	326	7	1	607	1	620	1.8e-159	567.0
input|c3|1747956-1749795|+|ctg1_1687|	NZ_KI301969|c2|689715-691559|+|M655_RS0104895|IucA/IucC_family_siderophore_biosynthesis_protein|WP_051353876.1	45.9	588	309	4	13	591	20	607	2.6e-158	563.1
input|c3|1747956-1749795|+|ctg1_1687|	NZ_JATL01000063|c7|47222-49066|+|AA69_RS0117475|IucA/IucC_family_siderophore_biosynthesis_protein|WP_025846720.1	45.6	588	311	4	13	591	20	607	3.7e-157	559.3
input|c3|1747956-1749795|+|ctg1_1687|	NZ_LDCN01000007|c14|39610-41502|-|AA984_RS21105|siderophore_biosynthesis_protein|WP_047072540.1	44.5	627	331	7	1	611	1	626	4.8e-157	558.9
input|c3|1747956-1749795|+|ctg1_1687|	NZ_CP018145|c2|1104738-1106630|+|BP422_RS05480|siderophore_biosynthesis_protein|WP_088906883.1	44.9	617	323	7	12	612	12	627	1.1e-156	557.8
input|c3|1747956-1749795|+|ctg1_1687|	NC_012491|c1|2132757-2134625|+|BBR47_RS10515|siderophore_biosynthesis_protein|WP_012685756.1	43.7	623	333	5	1	607	1	621	1.4e-156	557.4
input|c3|1747956-1749795|+|ctg1_1687|	NZ_LVYG01000026|c10|32238-34106|+|A4S11_RS25815|siderophore_biosynthesis_protein|WP_064202884.1	44.0	623	331	5	1	607	1	621	2.4e-156	556.6
input|c3|1747956-1749795|+|ctg1_1687|	NZ_LGJF01000001|c11|2515872-2517740|-|AC624_RS11195|siderophore_biosynthesis_protein|WP_016742621.1	43.8	623	332	5	1	607	1	621	4.1e-156	555.8
input|c3|1747956-1749795|+|ctg1_1687|	NZ_AOBR01000063|c4|33927-35771|+|D478_RS13570|IucA/IucC_family_siderophore_biosynthesis_protein|WP_005831914.1	45.2	588	313	4	13	591	20	607	1.6e-155	553.9
input|c3|1747956-1749795|+|ctg1_1687|	NZ_AKIX01000110|c11|37154-39022|-|PMI05_RS24350|siderophore_biosynthesis_protein|WP_007727646.1	43.5	623	334	5	1	607	1	621	2.2e-154	550.1
input|c3|1747956-1749795|+|ctg1_1687|	NZ_LYPB01000088|c10|8862-10712|+|A8708_RS27875|IucA/IucC_family_siderophore_biosynthesis_protein|WP_068669150.1	46.4	588	308	3	11	591	12	599	3.8e-154	549.3
input|c3|1747956-1749795|+|ctg1_1687|	NZ_JXLO01000004|c4|233792-235597|+|SD78_RS12075|siderophore_biosynthesis_protein|WP_041098715.1	45.3	589	313	4	12	591	10	598	8.0e-152	541.6
input|c3|1747956-1749795|+|ctg1_1687|	NZ_KE383843|c4|373676-375547|-|H581_RS34900|IucA/IucC_family_siderophore_biosynthesis_protein|WP_051251166.1	45.1	603	311	5	8	592	8	608	1.4e-151	540.8
input|c3|1747956-1749795|+|ctg1_1687|	NZ_JYCD01000169|c7|58573-60411|+|LG46_RS22690|siderophore_biosynthesis_protein|WP_052660390.1	43.5	588	322	5	13	591	22	608	3.0e-151	539.7
input|c3|1747956-1749795|+|ctg1_1687|	NZ_JQMH01000006|c3|1001046-1002863|-|N690_RS12135|siderophore_biosynthesis_protein|WP_051967961.1	43.7	588	321	5	13	591	15	601	5.2e-151	538.9
input|c3|1747956-1749795|+|ctg1_1687|	NZ_JXLP01000014|c3|9634-11439|+|SD77_RS15110|siderophore_biosynthesis_protein|WP_041114107.1	45.2	589	314	4	12	591	10	598	1.2e-150	537.7
input|c3|1747956-1749795|+|ctg1_1687|	NZ_KE695651|c5|127132-128970|+|M516_RS0112005|siderophore_biosynthesis_protein|WP_051188207.1	43.7	588	321	5	13	591	22	608	1.2e-150	537.7
input|c3|1747956-1749795|+|ctg1_1687|	NZ_LVTO01000018|c4|9163-10968|+|A3781_RS10670|siderophore_biosynthesis_protein|WP_041114107.1	45.2	589	314	4	12	591	10	598	1.2e-150	537.7
input|c3|1747956-1749795|+|ctg1_1687|	NZ_LWDO01000052|c5|9411-11216|+|A4244_RS18795|siderophore_biosynthesis_protein|WP_041114107.1	45.2	589	314	4	12	591	10	598	1.2e-150	537.7
input|c3|1747956-1749795|+|ctg1_1687|	NZ_LXGJ01000012|c1|7689-9527|+|A6764_RS00545|siderophore_biosynthesis_protein|WP_083989695.1	43.5	588	322	5	13	591	22	608	1.5e-150	537.3
input|c3|1747956-1749795|+|ctg1_1687|	NZ_CP014140|c2|521405-523261|+|ACH33_RS02535|siderophore_biosynthesis_protein|WP_057897593.1	42.5	593	332	3	10	593	22	614	3.7e-149	532.7
input|c3|1747956-1749795|+|ctg1_1687|	NZ_LMXH01000007|c13|44832-46754|-|AR333_RS20725|siderophore_biosynthesis_protein|WP_068777281.1	42.7	632	325	6	9	603	9	640	1.2e-147	527.7
input|c3|1747956-1749795|+|ctg1_1687|	NZ_LMSJ01000004|c2|45640-47490|+|ASG89_RS04095|IucA/IucC_family_siderophore_biosynthesis_protein|WP_057309025.1	44.9	588	317	4	11	591	12	599	2.7e-147	526.6
input|c3|1747956-1749795|+|ctg1_1687|	NC_017672|c15|7919557-7921431|-|B2K_RS32365|siderophore_biosynthesis_protein|WP_014652798.1	44.4	602	321	5	12	599	13	614	5.5e-145	518.8
input|c3|1747956-1749795|+|ctg1_1687|	NC_016935|c16|7830803-7832677|-|PM3016_RS32525|siderophore_biosynthesis_protein|WP_014372311.1	44.4	602	321	5	12	599	13	614	9.4e-145	518.1
input|c3|1747956-1749795|+|ctg1_1687|	NC_015690|c16|7748385-7750259|-|KNP414_RS31715|siderophore_biosynthesis_protein|WP_013920709.1	44.2	599	320	5	12	596	13	611	2.1e-144	516.9
input|c3|1747956-1749795|+|ctg1_1687|	NZ_LIGI01000001|c2|1878229-1880040|+|ADU24_RS09000|siderophore_biosynthesis_protein|WP_053366310.1	42.2	595	335	3	12	597	6	600	2.1e-144	516.9
input|c3|1747956-1749795|+|ctg1_1687|	NZ_CP021434|c9|2391972-2393780|-|CBW65_RS11395|IucA/IucC_family_siderophore_biosynthesis_protein|WP_087456921.1	43.8	592	315	5	7	591	5	585	7.0e-140	501.9
input|c3|1747956-1749795|+|ctg1_1687|	NZ_JXLP01000014|c3|12693-14618|+|SD77_RS15120|IucA/IucC_family_siderophore_biosynthesis_protein|WP_052477354.1	41.1	603	346	3	14	607	35	637	6.6e-138	495.4
input|c3|1747956-1749795|+|ctg1_1687|	NZ_LVTO01000018|c4|12222-14147|+|A3781_RS10680|hypothetical_protein|WP_082821856.1	41.1	603	346	3	14	607	35	637	6.6e-138	495.4
input|c3|1747956-1749795|+|ctg1_1687|	NZ_LWDO01000052|c5|12470-14395|+|A4244_RS18805|hypothetical_protein|WP_082821856.1	41.1	603	346	3	14	607	35	637	6.6e-138	495.4
input|c3|1747956-1749795|+|ctg1_1687|	NZ_CP022657|c2|644772-646628|+|CIG75_RS02865|IucA/IucC_family_siderophore_biosynthesis_protein|WP_094235284.1	42.3	601	336	4	2	591	7	607	1.1e-137	494.6
input|c3|1747956-1749795|+|ctg1_1687|	NZ_JXLO01000004|c4|236851-238776|+|SD78_RS12085|IucA/IucC_family_siderophore_biosynthesis_protein|WP_052475199.1	41.1	603	346	3	14	607	35	637	1.5e-137	494.2
input|c3|1747956-1749795|+|ctg1_1687|	NZ_LGKI01000367|c6|192904-194742|-|ADL26_RS12705|siderophore_biosynthesis_protein|WP_022738319.1	43.3	596	325	7	12	596	11	604	3.0e-135	486.5
input|c3|1747956-1749795|+|ctg1_1687|	NZ_MAYT01000027|c5|34615-36429|+|A8F95_RS13330|siderophore_biosynthesis_protein|WP_077247365.1	41.9	599	339	3	8	597	3	601	1.5e-134	484.2
input|c3|1747956-1749795|+|ctg1_1687|	NZ_FOCQ01000005|c4|120966-122813|+|BMW55_RS06990|hypothetical_protein|WP_089966732.1	42.4	597	330	7	13	596	12	607	7.5e-134	481.9
input|c3|1747956-1749795|+|ctg1_1687|	NZ_CBVJ010000025|c3|30370-32229|+|TY10_RS04245|IucA/IucC_family_siderophore_biosynthesis_protein|WP_081735102.1	42.8	598	326	5	12	597	25	618	1.7e-133	480.7
input|c3|1747956-1749795|+|ctg1_1687|	NZ_CP025943|c3|813084-814922|+|C1X05_RS04255|IucA/IucC_family_siderophore_biosynthesis_protein|WP_102991756.1	43.0	596	327	7	12	596	11	604	1.7e-133	480.7
input|c3|1747956-1749795|+|ctg1_1687|	NZ_MAQX01000022|c4|211275-213062|+|A7975_RS18135|siderophore_biosynthesis_protein|WP_065386392.1	41.9	587	329	4	19	593	6	592	6.3e-133	478.8
input|c3|1747956-1749795|+|ctg1_1687|	NZ_CP016808|c5|4480766-4482640|+|BBD42_RS19425|siderophore_biosynthesis_protein|WP_099519507.1	40.8	596	336	5	13	591	26	621	7.0e-132	475.3
input|c3|1747956-1749795|+|ctg1_1687|	NZ_LIGH01000001|c4|3814813-3816600|+|ADU23_RS16105|siderophore_biosynthesis_protein|WP_053377665.1	41.4	587	332	4	19	593	6	592	5.9e-131	472.2
input|c3|1747956-1749795|+|ctg1_1687|	NZ_LQYS01000020|c2|9896-11734|-|B4119_RS03085|siderophore_biosynthesis_protein|WP_061578999.1	40.7	595	344	4	15	601	17	610	5.9e-131	472.2
input|c3|1747956-1749795|+|ctg1_1687|	NZ_AEDD01000007|c3|44505-46418|-|PAECUDRAFT_RS13770|siderophore_biosynthesis_protein_IucA|WP_006038708.1	40.4	633	334	11	1	594	1	629	1.3e-130	471.1
input|c3|1747956-1749795|+|ctg1_1687|	NZ_AMRO01000073|c2|3108-4991|-|C747_RS0116740|IucA/IucC_family_siderophore_biosynthesis_protein|WP_100225090.1	40.5	595	345	4	15	601	32	625	8.6e-130	468.4
input|c3|1747956-1749795|+|ctg1_1687|	NZ_KB899659|c2|918808-920706|-|F556_RS33215|IucA/IucC_family_siderophore_biosynthesis_protein|WP_020615698.1	39.9	621	349	7	10	608	12	630	8.6e-130	468.4
input|c3|1747956-1749795|+|ctg1_1687|	NZ_BAWO01000096|c1|3057-4895|+|GCA01S_RS18385|siderophore_biosynthesis_protein|WP_042412281.1	40.3	595	346	4	15	601	17	610	2.5e-129	466.8
input|c3|1747956-1749795|+|ctg1_1687|	NZ_HG422173|c3|1429755-1431635|+|TX82_RS06765|hypothetical_protein|WP_084603983.1	40.7	589	339	5	12	591	24	611	3.3e-129	466.5
input|c3|1747956-1749795|+|ctg1_1687|	NZ_LITU01000040|c1|70863-72929|-|AMS66_RS05980|hypothetical_protein|WP_082350595.1	40.6	613	330	5	13	591	57	669	4.3e-129	466.1
input|c3|1747956-1749795|+|ctg1_1687|	NZ_BAVZ01000011|c3|109838-111772|+|JCM16418_RS15915|IucA/IucC_family_siderophore_biosynthesis_protein|WP_052020395.1	40.8	603	332	7	13	591	24	625	7.3e-129	465.3
input|c3|1747956-1749795|+|ctg1_1687|	NZ_KE383864|c2|997138-999012|-|H583_RS0118780|IucA/IucC_family_siderophore_biosynthesis_protein|WP_051236628.1	41.2	602	335	6	12	597	23	621	9.5e-129	464.9
input|c3|1747956-1749795|+|ctg1_1687|	NZ_MRTE01000005|c6|481829-483898|+|BK122_RS15100|hypothetical_protein|WP_083678938.1	40.1	614	333	5	13	591	57	670	1.2e-128	464.5
input|c3|1747956-1749795|+|ctg1_1687|	NZ_FRDO01000001|c2|593470-595536|+|BUA17_RS02775|hypothetical_protein|WP_083584644.1	40.5	613	331	5	13	591	57	669	2.8e-128	463.4
input|c3|1747956-1749795|+|ctg1_1687|	NZ_FOKG01000004|c17|180634-182415|+|BM199_RS08770|siderophore_biosynthesis_protein|WP_091672123.1	39.9	592	339	7	10	591	6	590	1.0e-127	461.5
input|c3|1747956-1749795|+|ctg1_1687|	NZ_FOCH01000001|c7|1826554-1828626|+|BMY78_RS08435|hypothetical_protein|WP_090896657.1	40.3	615	331	5	13	591	57	671	1.4e-127	461.1
input|c3|1747956-1749795|+|ctg1_1687|	NZ_LXQN01000007|c3|3219967-3222039|-|gpAD87_RS13875|hypothetical_protein|WP_082935286.1	40.7	609	325	5	19	591	63	671	1.4e-127	461.1
input|c3|1747956-1749795|+|ctg1_1687|	NZ_FOBD01000001|c8|358979-361051|+|BMW94_RS01740|hypothetical_protein|WP_090993850.1	40.3	613	332	5	13	591	59	671	3.1e-127	459.9
input|c3|1747956-1749795|+|ctg1_1687|	NZ_CP021434|c9|2401230-2403068|+|CBW65_RS11435|siderophore_biosynthesis_protein|WP_087456929.1	39.5	590	345	5	13	591	15	603	4.0e-127	459.5
input|c3|1747956-1749795|+|ctg1_1687|	NZ_FNRR01000001|c5|582842-584914|+|BLV50_RS02710|hypothetical_protein|WP_090805682.1	40.0	613	334	5	13	591	59	671	4.0e-127	459.5
input|c3|1747956-1749795|+|ctg1_1687|	NZ_FNFR01000001|c9|588958-591036|+|BLS14_RS02755|hypothetical_protein|WP_090949361.1	40.0	615	333	5	13	591	59	673	1.5e-126	457.6
input|c3|1747956-1749795|+|ctg1_1687|	NZ_LGRP01000002|c3|128022-130094|+|A6049_RS03875|siderophore_biosynthesis_protein|WP_095205950.1	40.0	613	334	5	13	591	59	671	2.0e-126	457.2
input|c3|1747956-1749795|+|ctg1_1687|	NZ_MRTH01000063|c5|8174-10027|-|BK127_RS39275|hypothetical_protein|WP_076238116.1	41.5	602	332	9	11	595	19	617	1.3e-125	454.5
input|c3|1747956-1749795|+|ctg1_1687|	NZ_CP014140|c2|519579-521408|+|ACH33_RS02530|IucA/IucC_family_siderophore_biosynthesis_protein|WP_057897592.1	39.4	591	349	3	10	592	5	594	1.4e-124	451.1
input|c3|1747956-1749795|+|ctg1_1687|	NZ_CP016808|c5|4478944-4480761|+|BBD42_RS19420|siderophore_biosynthesis_protein|WP_099519506.1	39.8	590	345	5	11	592	6	593	1.2e-123	448.0
input|c3|1747956-1749795|+|ctg1_1687|	NZ_JFHX01000087|c16|92180-94051|-|AA76_RS0123960|IucA/IucC_family_siderophore_biosynthesis_protein|WP_063831598.1	39.7	607	335	10	13	595	24	623	2.7e-123	446.8
input|c3|1747956-1749795|+|ctg1_1687|	NZ_MAQX01000022|c4|209338-211191|+|A7975_RS18130|hypothetical_protein|WP_082198291.1	39.4	587	346	5	14	592	21	605	6.0e-123	445.7
input|c3|1747956-1749795|+|ctg1_1687|	NZ_LIGH01000001|c4|3812876-3814729|+|ADU23_RS16100|hypothetical_protein|WP_082311117.1	39.2	587	347	5	14	592	21	605	1.7e-122	444.1
input|c3|1747956-1749795|+|ctg1_1687|	NZ_KE383864|c2|999005-1000855|-|H583_RS0118785|hypothetical_protein|WP_081667336.1	39.2	597	352	5	14	602	19	612	3.9e-122	443.0
input|c3|1747956-1749795|+|ctg1_1687|	NZ_AULW01000016|c4|147581-149599|+|H582_RS25965|IucA/IucC_family_siderophore_biosynthesis_protein|WP_052332959.1	39.5	607	345	7	19	604	61	666	3.3e-121	439.9
input|c3|1747956-1749795|+|ctg1_1687|	NZ_GL877881|c28|344080-345843|-|SSPN_RS0134850|siderophore_biosynthesis_protein|WP_010314156.1	40.4	587	334	8	13	594	9	584	2.1e-120	437.2
input|c3|1747956-1749795|+|ctg1_1687|	NC_016641|c7|4171807-4173696|+|HPL003_RS19040|IucA/IucC_family_siderophore_biosynthesis_protein|WP_014281361.1	37.8	600	359	6	9	596	29	626	4.0e-119	433.0
input|c3|1747956-1749795|+|ctg1_1687|	NZ_MCBP01000001|c3|38454-40370|-|BAZ21_RS00155|IucA/IucC_family_siderophore_biosynthesis_protein|WP_084011477.1	37.5	600	361	7	9	596	38	635	3.4e-118	429.9
input|c3|1747956-1749795|+|ctg1_1687|	NZ_JTHP01000033|c7|40900-42789|-|QD47_RS16385|AcsC_protein|WP_044647153.1	37.5	600	361	7	9	596	29	626	7.5e-118	428.7
input|c3|1747956-1749795|+|ctg1_1687|	NZ_ASRY01000170|c10|17196-19085|-|L696_RS0110590|AcsC_protein|WP_025683602.1	37.4	601	360	8	9	596	29	626	1.3e-117	427.9
input|c3|1747956-1749795|+|ctg1_1687|	NZ_FNRR01000001|c5|580950-582824|+|BLV50_RS02705|hypothetical_protein|WP_090805679.1	39.9	616	331	9	14	595	9	619	2.2e-117	427.2
input|c3|1747956-1749795|+|ctg1_1687|	NZ_CBVJ010000025|c3|28526-30358|+|TY10_RS04240|IucA/IucC_family_siderophore_biosynthesis_protein|WP_042160900.1	38.0	592	352	7	14	592	9	598	2.9e-117	426.8
input|c3|1747956-1749795|+|ctg1_1687|	NZ_FOOF01000012|c4|86422-88263|-|BM269_RS19120|AcsC_protein|WP_090440478.1	36.4	594	363	6	11	595	23	610	2.9e-117	426.8
input|c3|1747956-1749795|+|ctg1_1687|	NZ_AGFX01000012|c13|187747-189663|-|KQI_RS0107295|achromobactin_biosynthetic_protein_AcsC|WP_010346105.1	37.7	600	360	7	9	596	38	635	6.4e-117	425.6
input|c3|1747956-1749795|+|ctg1_1687|	NZ_KI632509|c3|1294507-1296345|+|AMYHA_RS06040|siderophore_biosynthesis_protein|WP_034268821.1	38.4	602	348	8	10	591	6	604	8.3e-117	425.2
input|c3|1747956-1749795|+|ctg1_1687|	NZ_FNFR01000001|c9|587066-588940|+|BLS14_RS02750|hypothetical_protein|WP_090949359.1	39.6	613	337	8	14	595	9	619	1.4e-116	424.5
input|c3|1747956-1749795|+|ctg1_1687|	NZ_MRTE01000005|c6|479931-481805|+|BK122_RS15095|hypothetical_protein|WP_076289700.1	39.9	614	338	8	14	597	9	621	1.4e-116	424.5
input|c3|1747956-1749795|+|ctg1_1687|	NZ_KB850224|c4|1925579-1927432|-|F887_RS09065|IucA/IucC_family_siderophore_biosynthesis_protein|WP_005294099.1	36.2	589	364	6	15	593	27	613	1.9e-116	424.1
input|c3|1747956-1749795|+|ctg1_1687|	NZ_LMDB01000002|c3|171578-173419|-|ASD07_RS04275|AcsC_protein|WP_055925802.1	36.4	594	363	6	11	595	23	610	1.9e-116	424.1
input|c3|1747956-1749795|+|ctg1_1687|	NZ_ANBH01000004|c2|25167-26990|+|D476_RS0100255|IucA/IucC_family_siderophore_biosynthesis_protein|WP_017621980.1	38.9	594	346	6	10	591	11	599	4.1e-116	422.9
input|c3|1747956-1749795|+|ctg1_1687|	NZ_CP020028|c7|3173906-3175837|-|B4V02_RS14020|AcsC_protein|WP_094155277.1	37.3	600	362	7	9	596	43	640	4.1e-116	422.9
input|c3|1747956-1749795|+|ctg1_1687|	NZ_LMRV01000037|c4|37294-39129|-|ASG81_RS11535|IucA/IucC_family_siderophore_biosynthesis_protein|WP_056633677.1	38.8	587	341	9	22	595	30	611	4.1e-116	422.9
input|c3|1747956-1749795|+|ctg1_1687|	NZ_FOBD01000001|c8|357086-358960|+|BMW94_RS01735|hypothetical_protein|WP_090993848.1	39.9	616	336	9	14	596	9	623	5.4e-116	422.5
input|c3|1747956-1749795|+|ctg1_1687|	NZ_FOCH01000001|c7|1824631-1826529|+|BMY78_RS08430|hypothetical_protein|WP_090896652.1	39.4	620	337	8	14	595	9	627	7.0e-116	422.2
input|c3|1747956-1749795|+|ctg1_1687|	NZ_LXQN01000007|c3|3222064-3223956|-|gpAD87_RS13880|IucA/IucC_family_siderophore_biosynthesis_protein|WP_064638897.1	40.0	622	333	9	14	596	9	629	2.1e-115	420.6
input|c3|1747956-1749795|+|ctg1_1687|	NZ_MDER01000038|c6|134116-136017|-|PTI45_RS11025|AcsC_protein|WP_069327628.1	36.4	610	362	9	10	596	24	630	2.7e-115	420.2
input|c3|1747956-1749795|+|ctg1_1687|	NZ_FNBG01000009|c7|78127-79878|-|BLS49_RS09800|hypothetical_protein|WP_091229097.1	39.9	574	331	9	24	592	14	578	4.6e-115	419.5
input|c3|1747956-1749795|+|ctg1_1687|	NZ_FRDO01000001|c2|591572-593446|+|BUA17_RS02770|hypothetical_protein|WP_072732525.1	39.2	612	341	8	14	595	9	619	6.0e-115	419.1
input|c3|1747956-1749795|+|ctg1_1687|	NZ_LGRP01000002|c3|126130-128004|+|A6049_RS03870|IucA/IucC_family_siderophore_biosynthesis_protein|WP_063563355.1	39.1	612	342	8	14	595	9	619	1.0e-114	418.3
input|c3|1747956-1749795|+|ctg1_1687|	NZ_LITU01000040|c1|72954-74849|-|AMS66_RS05985|hypothetical_protein|WP_082350588.1	39.0	615	340	7	14	595	14	626	1.0e-114	418.3
input|c3|1747956-1749795|+|ctg1_1687|	NZ_KB850201|c3|2428799-2430652|-|F888_RS04305|IucA/IucC_family_siderophore_biosynthesis_protein|WP_005287195.1	35.8	590	365	7	15	593	27	613	3.0e-114	416.8
input|c3|1747956-1749795|+|ctg1_1687|	NZ_KE384306|c1|657282-659237|+|H509_RS25045|IucA/IucC_family_siderophore_biosynthesis_protein|WP_051286984.1	37.5	613	342	8	21	592	29	641	1.9e-113	414.1
input|c3|1747956-1749795|+|ctg1_1687|	NC_015572|c5|3740822-3742690|+|METME_RS17015|siderophore_biosynthesis_protein_IucA|WP_013819991.1	37.9	594	357	6	12	596	25	615	2.5e-113	413.7
input|c3|1747956-1749795|+|ctg1_1687|	NZ_JAQG01000022|c4|48068-50080|-|AA71_RS0107885|hypothetical_protein|WP_081787801.1	37.0	597	363	6	13	598	75	669	3.3e-113	413.3
input|c3|1747956-1749795|+|ctg1_1687|	NZ_FOWW01000002|c17|838956-840677|+|BM051_RS08760|siderophore_biosynthesis_protein|WP_092529488.1	38.4	588	333	9	10	591	6	570	1.6e-112	411.0
input|c3|1747956-1749795|+|ctg1_1687|	NZ_JPRB01000007|c3|123527-125539|-|X546_RS0111125|hypothetical_protein|WP_081924341.1	36.9	597	364	6	13	598	75	669	2.1e-112	410.6
input|c3|1747956-1749795|+|ctg1_1687|	NZ_AQXX01000107|c5|32408-34312|+|F566_RS0111410|hypothetical_protein|WP_020407119.1	36.1	609	360	10	9	592	23	627	2.8e-112	410.2
input|c3|1747956-1749795|+|ctg1_1687|	NZ_FOZX01000003|c8|470590-472335|+|BM424_RS12000|siderophore_biosynthesis_protein|WP_093416268.1	38.7	591	342	10	10	596	6	580	2.8e-112	410.2
input|c3|1747956-1749795|+|ctg1_1687|	NZ_LKGX01000113|c7|28140-30017|+|AO390_RS25465|AcsC_protein|WP_058432863.1	37.1	601	359	9	11	595	26	623	4.7e-112	409.5
input|c3|1747956-1749795|+|ctg1_1687|	NZ_KE692100|c6|137131-139008|-|N029_RS0122595|AcsC_protein|WP_025996240.1	37.1	601	359	10	11	595	26	623	8.1e-112	408.7
input|c3|1747956-1749795|+|ctg1_1687|	NZ_KK211281|c4|95745-97451|+|T323_RS0124305|siderophore_biosynthesis_protein|WP_051556715.1	38.2	578	333	11	25	593	3	565	8.1e-112	408.7
input|c3|1747956-1749795|+|ctg1_1687|	NZ_KE691950|c3|175008-176885|-|N030_RS0112255|AcsC_protein|WP_029242677.1	36.8	601	361	9	11	595	26	623	3.1e-111	406.8
input|c3|1747956-1749795|+|ctg1_1687|	NZ_CP026412|c2|2305154-2307004|+|C3F34_RS10825|AcsC_protein|WP_104441573.1	36.3	589	360	6	22	601	33	615	5.2e-111	406.0
input|c3|1747956-1749795|+|ctg1_1687|	NZ_LT855380|c3|2970193-2972070|+|CFBP1590_RS13410|AcsC_protein|WP_088235227.1	36.9	601	360	10	11	595	26	623	5.2e-111	406.0
input|c3|1747956-1749795|+|ctg1_1687|	NZ_LSZJ01000011|c1|406289-408127|-|AY605_RS07295|AcsC_protein|WP_064095767.1	36.5	584	356	6	22	596	32	609	6.8e-111	405.6
input|c3|1747956-1749795|+|ctg1_1687|	NZ_JRJU01000012|c2|73895-75628|+|LQ50_RS10620|siderophore_biosynthesis_protein|WP_034628958.1	38.6	575	332	11	25	593	15	574	1.2e-110	404.8
input|c3|1747956-1749795|+|ctg1_1687|	NZ_JXQO01000010|c2|90439-92316|+|RT94_RS04450|AcsC_protein|WP_043303534.1	36.6	601	362	9	11	595	26	623	1.2e-110	404.8
input|c3|1747956-1749795|+|ctg1_1687|	NZ_LKEH01000027|c5|472022-473899|-|AO065_RS17435|achromobactin_biosynthetic_protein_AcsC|WP_004882220.1	36.9	601	360	10	11	595	26	623	1.2e-110	404.8
input|c3|1747956-1749795|+|ctg1_1687|	NZ_CM001439|c12|5045617-5047302|+|SACMADRAFT_RS23830|siderophore_biosynthesis_protein|WP_009156422.1	38.6	586	316	9	13	591	9	557	2.6e-110	403.7
input|c3|1747956-1749795|+|ctg1_1687|	NZ_LJRC01000046|c8|121389-123266|-|ALO52_RS03510|AcsC_protein|WP_057408307.1	36.8	601	361	10	11	595	26	623	4.4e-110	402.9
input|c3|1747956-1749795|+|ctg1_1687|	NZ_CP025309|c8|3511483-3513345|-|CXP47_RS15770|AcsC_protein|WP_101282535.1	36.2	600	366	8	11	595	19	616	5.8e-110	402.5
input|c3|1747956-1749795|+|ctg1_1687|	NZ_FORT01000007|c2|58391-60211|+|BM219_RS13340|hypothetical_protein|WP_092268538.1	35.9	605	372	8	5	597	1	601	5.8e-110	402.5
input|c3|1747956-1749795|+|ctg1_1687|	NZ_LKEM01000029|c3|52898-54751|-|AO070_RS13505|AcsC_protein|WP_058824495.1	37.2	599	349	11	15	595	26	615	5.8e-110	402.5
input|c3|1747956-1749795|+|ctg1_1687|	NZ_MBPF01000032|c3|464660-466537|-|BB779_RS17810|AcsC_protein|WP_069144326.1	36.9	601	360	10	11	595	26	623	5.8e-110	402.5
input|c3|1747956-1749795|+|ctg1_1687|	NZ_KB850050|c3|774998-776839|-|F904_RS08525|IucA/IucC_family_siderophore_biosynthesis_protein|WP_005188813.1	36.7	588	354	8	15	591	25	605	7.5e-110	402.1
input|c3|1747956-1749795|+|ctg1_1687|	NZ_JIBP01000017|c8|224437-226299|+|SB14_RS12295|AcsC_protein|WP_027064080.1	36.7	600	363	7	11	595	19	616	9.9e-110	401.7
input|c3|1747956-1749795|+|ctg1_1687|	NZ_JRUK01000082|c5|70671-72512|+|AVENLUH7437_RS14770|siderophore_achromobactin_biosynthesis_protein_AcsC|WP_061517455.1	36.8	590	351	9	15	591	25	605	9.9e-110	401.7
input|c3|1747956-1749795|+|ctg1_1687|	NZ_LT629738|c6|2584630-2586492|+|BLU44_RS11900|AcsC_protein|WP_041983924.1	36.6	590	355	9	22	595	30	616	9.9e-110	401.7
input|c3|1747956-1749795|+|ctg1_1687|	NZ_AHAY01000332|c1|10701-12563|+|MOK_RS0129650|AcsC_protein|WP_029527411.1	36.8	590	354	9	22	595	30	616	1.3e-109	401.4
input|c3|1747956-1749795|+|ctg1_1687|	NZ_AVEF02000242|c3|107090-108943|-|N020_RS0215950|AcsC_protein|WP_024674483.1	37.0	597	353	10	15	595	26	615	1.3e-109	401.4
input|c3|1747956-1749795|+|ctg1_1687|	NZ_AXCD01000023|c2|51377-53218|-|IO68_RS26370|achromobactin_biosynthetic_protein_AcsC|WP_023013501.1	36.8	590	351	9	15	591	25	605	1.7e-109	401.0
input|c3|1747956-1749795|+|ctg1_1687|	NZ_KB850086|c4|2744158-2745999|+|F901_RS04460|IucA/IucC_family_siderophore_biosynthesis_protein|WP_005212197.1	36.3	587	358	7	15	591	25	605	2.2e-109	400.6
input|c3|1747956-1749795|+|ctg1_1687|	NZ_LFEL01000006|c10|58390-60126|-|AB685_RS17160|siderophore_biosynthesis_protein|WP_047971831.1	37.5	579	333	11	22	591	12	570	2.2e-109	400.6
input|c3|1747956-1749795|+|ctg1_1687|	NZ_LSVD01000023|c3|127377-129218|-|AYL20_RS09145|siderophore_achromobactin_biosynthesis_protein_AcsC|WP_061397466.1	36.6	590	352	9	15	591	25	605	2.2e-109	400.6
input|c3|1747956-1749795|+|ctg1_1687|	NZ_CP016353|c14|6205599-6207269|+|BAY61_RS28770|siderophore_biosynthesis_protein|WP_091803878.1	38.1	588	311	12	10	591	13	553	2.9e-109	400.2
input|c3|1747956-1749795|+|ctg1_1687|	NZ_FMZE01000004|c6|230112-231782|-|BLR89_RS13920|siderophore_biosynthesis_protein|WP_091803878.1	38.1	588	311	12	10	591	13	553	2.9e-109	400.2
input|c3|1747956-1749795|+|ctg1_1687|	NZ_CM001490|c7|3622869-3624731|-|PCHLO6_RS16400|achromobactin_biosynthetic_protein_AcsC|WP_009049139.1	36.1	601	365	9	11	595	19	616	3.7e-109	399.8
input|c3|1747956-1749795|+|ctg1_1687|	NZ_JRUE01000042|c1|45336-47177|-|AVENLUH5627_RS01805|siderophore_achromobactin_biosynthesis_protein_AcsC|WP_061517977.1	36.6	590	352	9	15	591	25	605	3.7e-109	399.8
input|c3|1747956-1749795|+|ctg1_1687|	NZ_LHVB01000013|c4|58515-60377|-|AD678_RS15985|AcsC_protein|WP_053269234.1	36.5	589	357	8	22	595	30	616	3.7e-109	399.8
input|c3|1747956-1749795|+|ctg1_1687|	NZ_LSVC01000001|c1|297648-299489|+|AYK86_RS01430|siderophore_achromobactin_biosynthesis_protein_AcsC|WP_061391810.1	36.6	590	352	9	15	591	25	605	3.7e-109	399.8
input|c3|1747956-1749795|+|ctg1_1687|	NZ_LT629747|c7|3555243-3557105|+|BLU83_RS16280|AcsC_protein|WP_081363206.1	36.1	601	365	9	11	595	19	616	3.7e-109	399.8
input|c3|1747956-1749795|+|ctg1_1687|	NZ_AKJU01000101|c8|18292-20175|+|PMI20_RS11825|siderophore_synthetase_component|WP_007925434.1	36.2	597	355	9	22	595	30	623	6.4e-109	399.1
input|c3|1747956-1749795|+|ctg1_1687|	NZ_ALIR01000007|c1|156890-158734|+|ACINWCA157_RS06570|AcsC_protein|WP_034428876.1	36.2	588	355	8	22	597	33	612	6.4e-109	399.1
input|c3|1747956-1749795|+|ctg1_1687|	NZ_CP007410|c6|3208122-3209987|+|CD58_RS13930|AcsC_protein|WP_025213609.1	36.0	591	357	8	22	595	31	617	6.4e-109	399.1
input|c3|1747956-1749795|+|ctg1_1687|	NZ_JFCC01000040|c2|8961-10805|+|J502_RS12510|AcsC_protein|WP_034428876.1	36.2	588	355	8	22	597	33	612	6.4e-109	399.1
input|c3|1747956-1749795|+|ctg1_1687|	NZ_LATS01000002|c1|78285-80129|+|XM42_RS00345|AcsC_protein|WP_034428876.1	36.2	588	355	8	22	597	33	612	6.4e-109	399.1
input|c3|1747956-1749795|+|ctg1_1687|	NZ_LIUV01000024|c6|35308-37161|+|AM274_RS25155|AcsC_protein|WP_054052961.1	35.9	604	362	11	11	595	16	613	6.4e-109	399.1
input|c3|1747956-1749795|+|ctg1_1687|	NZ_CM001559|c6|3593339-3595222|-|PCHL3084_RS15835|achromobactin_biosynthetic_protein_AcsC|WP_009043990.1	35.6	596	360	8	22	595	30	623	8.3e-109	398.7
input|c3|1747956-1749795|+|ctg1_1687|	NZ_KB316433|c2|48834-50687|-|A979_RS24895|siderophore_biosynthesis_protein_IucA|WP_003420553.1	36.4	601	359	10	11	595	22	615	8.3e-109	398.7
input|c3|1747956-1749795|+|ctg1_1687|	NZ_AMJJ01000017|c2|36036-37877|+|B802_RS0112295|IucA/IucC_family_siderophore_biosynthesis_protein|WP_005026570.1	36.3	587	355	8	22	597	33	611	1.4e-108	397.9
input|c3|1747956-1749795|+|ctg1_1687|	NZ_CM001763|c8|3845293-3847146|-|PSSB64_RS16220|Achromobactin_biosynthesis_protein_AcsC|WP_004417746.1	36.3	603	357	10	11	595	22	615	1.4e-108	397.9
input|c3|1747956-1749795|+|ctg1_1687|	NZ_CP009290|c5|3245732-3247594|+|JM49_RS14575|AcsC_protein|WP_038583679.1	36.1	601	365	9	11	595	19	616	1.4e-108	397.9
input|c3|1747956-1749795|+|ctg1_1687|	NZ_CP027365|c1|1954321-1956162|-|C6I29_RS09210|IucA/IucC_family_siderophore_biosynthesis_protein|WP_005026570.1	36.3	587	355	8	22	597	33	611	1.4e-108	397.9
input|c3|1747956-1749795|+|ctg1_1687|	NZ_JEWW01000012|c2|22943-24784|+|J550_RS11800|IucA/IucC_family_siderophore_biosynthesis_protein|WP_005026570.1	36.3	587	355	8	22	597	33	611	1.4e-108	397.9
input|c3|1747956-1749795|+|ctg1_1687|	NZ_JEXH01000039|c1|18317-20158|-|J520_RS09415|IucA/IucC_family_siderophore_biosynthesis_protein|WP_005026570.1	36.3	587	355	8	22	597	33	611	1.4e-108	397.9
input|c3|1747956-1749795|+|ctg1_1687|	NZ_JIBB01000048|c2|8486-10327|-|N518_RS0113715|IucA/IucC_family_siderophore_biosynthesis_protein|WP_005026570.1	36.3	587	355	8	22	597	33	611	1.4e-108	397.9
input|c3|1747956-1749795|+|ctg1_1687|	NZ_JIBO01000001|c1|158167-160029|+|RZ35_RS00590|AcsC_protein|WP_026741552.1	36.5	600	364	7	11	595	19	616	1.4e-108	397.9
input|c3|1747956-1749795|+|ctg1_1687|	NZ_JMNM01000013|c2|38954-40795|+|J577_RS10055|IucA/IucC_family_siderophore_biosynthesis_protein|WP_005026570.1	36.3	587	355	8	22	597	33	611	1.4e-108	397.9
input|c3|1747956-1749795|+|ctg1_1687|	NZ_KB849749|c1|1194669-1196510|-|F939_RS11500|IucA/IucC_family_siderophore_biosynthesis_protein|WP_005026570.1	36.3	587	355	8	22	597	33	611	1.4e-108	397.9
input|c3|1747956-1749795|+|ctg1_1687|	NZ_KI894004|c11|325036-326898|-|P637_RS0129700|AcsC_protein|WP_028684061.1	35.9	601	366	9	11	595	19	616	1.4e-108	397.9
input|c3|1747956-1749795|+|ctg1_1687|	NZ_CP008696|c7|3475895-3477757|-|EY04_RS15385|AcsC_protein|WP_038632596.1	35.8	600	368	8	11	595	19	616	1.9e-108	397.5
input|c3|1747956-1749795|+|ctg1_1687|	NZ_JRHX01000073|c5|70724-72565|+|AvenLUH13518_RS12120|siderophore_achromobactin_biosynthesis_protein_AcsC|WP_061525149.1	36.2	589	356	8	15	591	25	605	1.9e-108	397.5
input|c3|1747956-1749795|+|ctg1_1687|	NZ_LACE01000003|c5|16355-18226|-|VC33_RS02040|AcsC_protein|WP_046026877.1	35.2	602	369	9	11	595	22	619	1.9e-108	397.5
input|c3|1747956-1749795|+|ctg1_1687|	NZ_LHVC01000006|c9|483122-485005|-|AD657_RS15495|AcsC_protein|WP_053261299.1	35.8	597	357	9	22	595	30	623	1.9e-108	397.5
input|c3|1747956-1749795|+|ctg1_1687|	NZ_LKEL01000126|c11|46455-48314|-|AO069_RS19245|AcsC_protein|WP_058822909.1	36.3	601	360	10	11	595	24	617	1.9e-108	397.5
input|c3|1747956-1749795|+|ctg1_1687|	NZ_MPAK01000001|c2|943947-945818|-|BMS17_RS04535|AcsC_protein|WP_077430525.1	35.2	602	369	9	11	595	22	619	1.9e-108	397.5
input|c3|1747956-1749795|+|ctg1_1687|	NZ_AYTM02000002|c10|5437570-5439429|+|V476_RS24165|AcsC_protein|WP_024960909.1	36.4	601	359	10	11	595	24	617	2.4e-108	397.1
input|c3|1747956-1749795|+|ctg1_1687|	NZ_CP020597|c5|3512762-3514603|+|B7L46_RS17800|siderophore_achromobactin_biosynthesis_protein_AcsC|WP_000531128.1	36.3	581	352	8	22	591	32	605	2.4e-108	397.1
input|c3|1747956-1749795|+|ctg1_1687|	NZ_AVDZ02000299|c4|5125-6984|+|N026_RS0216440|AcsC_protein|WP_024660577.1	36.0	603	359	10	11	595	24	617	3.2e-108	396.7
input|c3|1747956-1749795|+|ctg1_1687|	NZ_AVEC02000294|c7|26972-28831|+|N023_RS0216770|AcsC_protein|WP_024665127.1	36.3	601	360	10	11	595	24	617	3.2e-108	396.7
input|c3|1747956-1749795|+|ctg1_1687|	NZ_CP009623|c2|1984037-1985806|-|EP23_RS09750|siderophore_biosynthesis_protein_SbnF|WP_060552123.1	35.8	578	357	5	22	591	8	579	3.2e-108	396.7
input|c3|1747956-1749795|+|ctg1_1687|	NZ_CP026568|c8|2978355-2980214|+|BKC06_RS13635|AcsC_protein|WP_024660577.1	36.0	603	359	10	11	595	24	617	3.2e-108	396.7
input|c3|1747956-1749795|+|ctg1_1687|	NZ_CP027656|c6|3409571-3411433|-|C6Q18_RS15480|AcsC_protein|WP_106697591.1	35.8	601	367	8	11	595	19	616	3.2e-108	396.7
input|c3|1747956-1749795|+|ctg1_1687|	NZ_FOPR01000005|c3|344639-346504|+|BM038_RS16035|AcsC_protein|WP_074954383.1	36.3	601	360	10	11	595	26	619	3.2e-108	396.7
input|c3|1747956-1749795|+|ctg1_1687|	NZ_JYHJ01000005|c7|92765-94630|-|PSS41A_RS16435|AcsC_protein|WP_044312793.1	36.3	601	360	10	11	595	26	619	3.2e-108	396.7
input|c3|1747956-1749795|+|ctg1_1687|	NZ_LIHS01000089|c14|309683-311542|+|AL063_RS21495|AcsC_protein|WP_024660577.1	36.0	603	359	10	11	595	24	617	3.2e-108	396.7
input|c3|1747956-1749795|+|ctg1_1687|	NZ_AP014623|c8|3427150-3429012|-|PCAU_RS15720|AcsC_protein|WP_096376016.1	35.8	601	367	9	11	595	19	616	4.1e-108	396.4
input|c3|1747956-1749795|+|ctg1_1687|	NZ_ATBG01000041|c13|292482-294344|+|M217_RS0126160|AcsC_protein|WP_036998258.1	35.8	603	364	8	11	595	19	616	4.1e-108	396.4
input|c3|1747956-1749795|+|ctg1_1687|	NZ_ATSU01000056|c15|49965-51824|-|M873_RS11730|AcsC_protein|WP_046266295.1	36.2	603	358	10	11	595	24	617	4.1e-108	396.4
input|c3|1747956-1749795|+|ctg1_1687|	NZ_AVEB02000055|c25|39715-41568|-|N024_RS0204580|AcsC_protein|WP_024661773.1	36.2	603	358	10	11	595	22	615	4.1e-108	396.4
input|c3|1747956-1749795|+|ctg1_1687|	NZ_CP006256|c5|3023903-3025762|-|PSYRH_RS12895|AcsC_protein|WP_046719411.1	36.2	603	358	10	11	595	24	617	4.1e-108	396.4
input|c3|1747956-1749795|+|ctg1_1687|	NZ_LFUT01000006|c9|51839-53701|-|PCL1391_RS14785|AcsC_protein|WP_063431019.1	35.8	603	364	8	11	595	19	616	4.1e-108	396.4
input|c3|1747956-1749795|+|ctg1_1687|	NZ_LT629761|c9|4522468-4524330|+|BLU06_RS20285|AcsC_protein|WP_053279262.1	36.2	589	359	7	22	595	30	616	4.1e-108	396.4
input|c3|1747956-1749795|+|ctg1_1687|	NZ_AUZR02000108|c7|109227-111086|+|N032_RS0206480|AcsC_protein|WP_024648413.1	36.5	603	356	11	11	595	24	617	5.4e-108	396.0
input|c3|1747956-1749795|+|ctg1_1687|	NZ_CP018664|c7|3335315-3337156|+|AUO97_RS15960|IucA/IucC_family_siderophore_biosynthesis_protein|WP_005135333.1	36.1	581	353	8	22	591	32	605	5.4e-108	396.0
input|c3|1747956-1749795|+|ctg1_1687|	NZ_FOAE01000001|c3|1658603-1660486|-|BMY68_RS07535|AcsC_protein|WP_085531554.1	35.6	596	360	8	22	595	30	623	5.4e-108	396.0
input|c3|1747956-1749795|+|ctg1_1687|	NZ_FOQB01000003|c8|414149-416014|+|BM311_RS08835|AcsC_protein|WP_074996921.1	36.3	601	360	10	11	595	26	619	5.4e-108	396.0
input|c3|1747956-1749795|+|ctg1_1687|	NZ_JSYG01000012|c1|2865-4721|-|OB87_RS06665|AcsC_protein|WP_033568666.1	36.8	604	357	10	11	595	17	614	5.4e-108	396.0
input|c3|1747956-1749795|+|ctg1_1687|	NZ_KB849733|c2|2817836-2819677|+|F940_RS13635|IucA/IucC_family_siderophore_biosynthesis_protein|WP_005019726.1	35.6	585	362	7	22	597	33	611	5.4e-108	396.0
input|c3|1747956-1749795|+|ctg1_1687|	NZ_KB849921|c3|1508327-1510168|-|F915_RS15160|IucA/IucC_family_siderophore_biosynthesis_protein|WP_005135333.1	36.1	581	353	8	22	591	32	605	5.4e-108	396.0
input|c3|1747956-1749795|+|ctg1_1687|	NZ_LGAR01000093|c22|76508-78367|-|ABJ98_RS12980|IucA/IucC|WP_003406874.1	36.0	603	359	10	11	595	24	617	5.4e-108	396.0
input|c3|1747956-1749795|+|ctg1_1687|	NZ_LKEO01000071|c3|223309-225168|+|AO072_RS07870|AcsC_protein|WP_058398626.1	36.3	601	360	10	11	595	24	617	5.4e-108	396.0
input|c3|1747956-1749795|+|ctg1_1687|	NZ_LYKQ01000033|c2|138539-140380|-|A7M79_RS06460|IucA/IucC_family_siderophore_biosynthesis_protein|WP_005135333.1	36.1	581	353	8	22	591	32	605	5.4e-108	396.0
input|c3|1747956-1749795|+|ctg1_1687|	NZ_LZPJ01000013|c2|95453-97297|-|A9Z07_RS02125|siderophore_achromobactin_biosynthesis_protein_AcsC|WP_069576548.1	36.3	590	355	8	15	591	25	606	5.4e-108	396.0
input|c3|1747956-1749795|+|ctg1_1687|	NC_007005|c7|3032283-3034142|+|Psyr_2587|IucA/IucC_protein|YP_235664.1	36.0	603	359	10	11	595	24	617	7.1e-108	395.6
input|c3|1747956-1749795|+|ctg1_1687|	NZ_AFDL01000002|c2|1280722-1282563|+|ACIN5143_RS11435|siderophore_achromobactin_biosynthesis_protein_AcsC|WP_000531127.1	36.1	581	353	8	22	591	32	605	7.1e-108	395.6
input|c3|1747956-1749795|+|ctg1_1687|	NZ_AMHA01000004|c1|306-2147|+|B740_RS0100070|siderophore_achromobactin_biosynthesis_protein_AcsC|WP_000531126.1	36.1	581	353	8	22	591	32	605	7.1e-108	395.6
input|c3|1747956-1749795|+|ctg1_1687|	NZ_AVCR02000098|c11|25402-27261|+|N033_RS0205385|siderophore_biosynthesis_protein_IucA|WP_011267797.1	36.0	603	359	10	11	595	24	617	7.1e-108	395.6
input|c3|1747956-1749795|+|ctg1_1687|	NZ_AYUD01000001|c3|920359-922221|-|U724_RS34560|achromobactin_biosynthetic_protein_AcsC|WP_023965406.1	36.0	589	360	8	22	595	30	616	7.1e-108	395.6
input|c3|1747956-1749795|+|ctg1_1687|	NZ_CP009460|c2|984845-986701|-|LH89_RS04245|AcsC_protein|WP_038660091.1	36.8	604	357	10	11	595	17	614	7.1e-108	395.6
input|c3|1747956-1749795|+|ctg1_1687|	NZ_CP013183|c4|2912950-2914809|+|ACA40_RS12785|AcsC_protein|WP_057406160.1	36.1	601	361	10	11	595	24	617	7.1e-108	395.6
input|c3|1747956-1749795|+|ctg1_1687|	NZ_LAGV01000021|c6|33701-35566|+|VT47_RS12395|AcsC_protein|WP_057419816.1	36.2	603	358	10	11	595	26	619	7.1e-108	395.6
input|c3|1747956-1749795|+|ctg1_1687|	NZ_LIIJ01000069|c4|19956-21809|+|AL046_RS08055|AcsC_protein|WP_060412603.1	36.9	602	355	10	11	595	22	615	7.1e-108	395.6
input|c3|1747956-1749795|+|ctg1_1687|	NZ_LJPO01000239|c27|49647-51512|+|ALO42_RS25765|AcsC_protein|WP_057419816.1	36.2	603	358	10	11	595	26	619	7.1e-108	395.6
input|c3|1747956-1749795|+|ctg1_1687|	NZ_LT629705|c5|3403628-3405481|+|BLQ41_RS15865|AcsC_protein|WP_090188590.1	34.8	600	374	8	11	595	16	613	7.1e-108	395.6
input|c3|1747956-1749795|+|ctg1_1687|	NZ_LT963402|c3|2849430-2851283|+|C6H38_RS13690|AcsC_protein|WP_060412603.1	36.9	602	355	10	11	595	22	615	7.1e-108	395.6
input|c3|1747956-1749795|+|ctg1_1687|	NZ_APMV01000019|c6|15502-17358|-|J134_RS13070|AcsC_protein|WP_038926099.1	36.9	601	360	9	11	595	17	614	9.2e-108	395.2
input|c3|1747956-1749795|+|ctg1_1687|	NZ_AVEJ02000055|c23|23997-25856|+|N016_RS0205050|AcsC_protein|WP_024682895.1	36.0	603	359	10	11	595	24	617	9.2e-108	395.2
input|c3|1747956-1749795|+|ctg1_1687|	NZ_CM001772|c1|1063782-1065623|+|A489_RS0106125|achromobactin_biosynthetic_protein_AcsC|WP_019384395.1	36.8	590	351	9	15	591	25	605	9.2e-108	395.2
input|c3|1747956-1749795|+|ctg1_1687|	NZ_CM001986|c5|3087996-3089855|+|PSSSM_RS12310|Achromobactin_biosynthesis_protein_AcsC|WP_016568149.1	36.0	603	359	10	11	595	24	617	9.2e-108	395.2
input|c3|1747956-1749795|+|ctg1_1687|	NZ_CP007014|c6|3167926-3169779|-|N018_RS14055|AcsC_protein|WP_025389996.1	36.8	601	357	10	11	595	22	615	9.2e-108	395.2
input|c3|1747956-1749795|+|ctg1_1687|	NZ_CP025003|c4|1855100-1856956|+|CVE23_RS08420|AcsC_protein|WP_100849299.1	36.8	604	357	10	11	595	17	614	9.2e-108	395.2
input|c3|1747956-1749795|+|ctg1_1687|	NZ_FOVV01000003|c8|389447-391300|+|BM128_RS06050|AcsC_protein|WP_074907808.1	36.0	603	359	10	11	595	22	615	9.2e-108	395.2
input|c3|1747956-1749795|+|ctg1_1687|	NZ_KB849871|c3|844036-845877|-|F919_RS13720|IucA/IucC_family_siderophore_biosynthesis_protein|WP_005124131.1	35.5	580	358	6	22	591	32	605	9.2e-108	395.2
input|c3|1747956-1749795|+|ctg1_1687|	NZ_LYUO01000007|c5|50452-52317|-|A9K81_RS07305|AcsC_protein|WP_026175338.1	36.2	603	358	10	11	595	26	619	9.2e-108	395.2
input|c3|1747956-1749795|+|ctg1_1687|	NZ_ADGB01000036|c16|32834-34693|-|COO_RS0107165|IucA/IucC|WP_010429210.1	36.3	603	357	11	11	595	24	617	1.2e-107	394.8
input|c3|1747956-1749795|+|ctg1_1687|	NZ_AVEA02000066|c32|31636-33495|-|N025_RS0205430|AcsC_protein|WP_024641229.1	36.3	601	360	10	11	595	24	617	1.2e-107	394.8
input|c3|1747956-1749795|+|ctg1_1687|	NZ_CM001984|c4|1772323-1774179|+|DXXMK7_RS07710|AcsC_protein|WP_038918572.1	36.8	604	357	10	11	595	17	614	1.2e-107	394.8
input|c3|1747956-1749795|+|ctg1_1687|	NZ_JFXH01000005|c3|43895-45736|-|J661_RS09465|siderophore_achromobactin_biosynthesis_protein_AcsC|WP_032025487.1	36.1	581	353	8	22	591	32	605	1.2e-107	394.8
input|c3|1747956-1749795|+|ctg1_1687|	NZ_JFXQ01000005|c2|44848-46689|+|J685_RS04825|siderophore_achromobactin_biosynthesis_protein_AcsC|WP_033852274.1	36.1	581	353	8	22	591	32	605	1.2e-107	394.8
input|c3|1747956-1749795|+|ctg1_1687|	NZ_JSUS01000032|c3|416465-418306|-|OC23_RS08505|siderophore_achromobactin_biosynthesis_protein_AcsC|WP_038344164.1	36.9	590	350	9	15	591	25	605	1.2e-107	394.8
input|c3|1747956-1749795|+|ctg1_1687|	NZ_JXBN01000007|c3|22010-23866|-|QR68_RS03155|AcsC_protein|WP_038918572.1	36.8	604	357	10	11	595	17	614	1.2e-107	394.8
input|c3|1747956-1749795|+|ctg1_1687|	NZ_JXBO01000048|c6|18122-19978|-|QR69_RS15770|AcsC_protein|WP_038918572.1	36.8	604	357	10	11	595	17	614	1.2e-107	394.8
input|c3|1747956-1749795|+|ctg1_1687|	NZ_LIHR01000024|c6|44737-46596|-|AL064_RS06440|AcsC_protein|WP_024641229.1	36.3	601	360	10	11	595	24	617	1.2e-107	394.8
input|c3|1747956-1749795|+|ctg1_1687|	NZ_LIHT01000016|c3|44474-46333|-|AL062_RS02400|AcsC_protein|WP_024641229.1	36.3	601	360	10	11	595	24	617	1.2e-107	394.8
input|c3|1747956-1749795|+|ctg1_1687|	NZ_LIHU01000031|c9|116656-118515|-|AL061_RS11945|AcsC_protein|WP_024641229.1	36.3	601	360	10	11	595	24	617	1.2e-107	394.8
input|c3|1747956-1749795|+|ctg1_1687|	NZ_LJQH01000302|c1|31254-33107|-|ALO72_RS20210|AcsC_protein|WP_057437132.1	36.6	601	358	10	11	595	22	615	1.2e-107	394.8
input|c3|1747956-1749795|+|ctg1_1687|	NZ_LT962480|c7|2954944-2956803|+|PL963_RS13455|AcsC_protein|WP_024641229.1	36.3	601	360	10	11	595	24	617	1.2e-107	394.8
input|c3|1747956-1749795|+|ctg1_1687|	NZ_LT962481|c4|3062249-3064108|-|C6H33_RS13930|AcsC_protein|WP_024641229.1	36.3	601	360	10	11	595	24	617	1.2e-107	394.8
input|c3|1747956-1749795|+|ctg1_1687|	NZ_LYUP01000002|c2|228637-230496|-|A9K79_RS02805|IucA/IucC|WP_003318725.1	35.8	603	360	10	11	595	24	617	1.2e-107	394.8
input|c3|1747956-1749795|+|ctg1_1687|	NZ_LZWL01000014|c3|56505-58346|-|A9894_RS05210|siderophore_achromobactin_biosynthesis_protein_AcsC|WP_065184421.1	36.1	581	353	8	22	591	32	605	1.2e-107	394.8
input|c3|1747956-1749795|+|ctg1_1687|	NZ_AVDX02000110|c15|86649-88508|-|N028_RS06225|AcsC_protein|WP_024638718.1	36.2	600	362	9	11	595	24	617	1.6e-107	394.4
input|c3|1747956-1749795|+|ctg1_1687|	NZ_AVDX02000121|c11|77491-79350|-|N028_RS11110|AcsC_protein|WP_024638718.1	36.2	600	362	9	11	595	24	617	1.6e-107	394.4
input|c3|1747956-1749795|+|ctg1_1687|	NZ_CP005969|c7|2968994-2970853|+|PSYRB_RS12835|AcsC_protein|WP_032655982.1	36.2	600	362	9	11	595	24	617	1.6e-107	394.4
input|c3|1747956-1749795|+|ctg1_1687|	NZ_CP019871|c2|3098300-3100153|-|XJ28_RS15285|achromobactin_biosynthetic_protein_AcsC|WP_007243918.1	36.8	603	354	11	11	595	22	615	1.6e-107	394.4
input|c3|1747956-1749795|+|ctg1_1687|	NZ_JFDR01000002|c2|13344-15185|+|J624_RS07650|siderophore_achromobactin_biosynthesis_protein_AcsC|WP_000531125.1	36.1	581	353	8	22	591	32	605	1.6e-107	394.4
input|c3|1747956-1749795|+|ctg1_1687|	NZ_KB849325|c3|1248870-1250711|-|F976_RS14435|IucA/IucC_family_siderophore_biosynthesis_protein|WP_004747333.1	36.1	584	349	9	22	591	32	605	1.6e-107	394.4
input|c3|1747956-1749795|+|ctg1_1687|	NZ_KN265548|c2|99944-101797|-|NB04_RS03340|achromobactin_biosynthetic_protein_AcsC|WP_007243918.1	36.8	603	354	11	11	595	22	615	1.6e-107	394.4
input|c3|1747956-1749795|+|ctg1_1687|	NZ_LJRM01000072|c10|50346-52199|+|ALO44_RS11435|AcsC_protein|WP_055005790.1	36.7	603	355	12	11	595	22	615	1.6e-107	394.4
input|c3|1747956-1749795|+|ctg1_1687|	NZ_CP015121|c3|1993212-1995053|-|A4U85_RS09355|siderophore_achromobactin_biosynthesis_protein_AcsC|WP_000531130.1	35.5	580	358	6	22	591	32	605	2.1e-107	394.0
input|c3|1747956-1749795|+|ctg1_1687|	NZ_JRUO01000011|c2|790974-792833|-|NG81_RS08740|AcsC_protein|WP_032661740.1	36.0	603	359	10	11	595	24	617	2.1e-107	394.0
input|c3|1747956-1749795|+|ctg1_1687|	NZ_KL810966|c5|3175894-3177735|-|DJ41_RS19210|siderophore_achromobactin_biosynthesis_protein_AcsC|WP_000531130.1	35.5	580	358	6	22	591	32	605	2.1e-107	394.0
input|c3|1747956-1749795|+|ctg1_1687|	NZ_LGLE01000035|c1|18321-20174|+|AC505_RS22615|AcsC_protein|WP_054090782.1	36.8	603	354	11	11	595	22	615	2.1e-107	394.0
input|c3|1747956-1749795|+|ctg1_1687|	NZ_LJPR01000002|c5|74072-75925|+|ALO87_RS00370|AcsC_protein|WP_057418081.1	36.4	602	358	9	11	595	22	615	2.1e-107	394.0
input|c3|1747956-1749795|+|ctg1_1687|	NZ_LJPT01000051|c5|16574-18427|+|ALO88_RS08955|AcsC_protein|WP_057418081.1	36.4	602	358	9	11	595	22	615	2.1e-107	394.0
input|c3|1747956-1749795|+|ctg1_1687|	NZ_LKGU01000013|c3|16632-18485|+|AO386_RS11665|AcsC_protein|WP_058418162.1	36.8	603	354	11	11	595	22	615	2.1e-107	394.0
input|c3|1747956-1749795|+|ctg1_1687|	NZ_LKGV01000034|c8|242878-244731|+|AO387_RS17950|AcsC_protein|WP_058446195.1	36.0	603	359	10	11	595	22	615	2.1e-107	394.0
input|c3|1747956-1749795|+|ctg1_1687|	NZ_ANJL01000026|c3|59695-61548|+|D653_RS0113320|AcsC_protein|WP_029240700.1	36.2	599	363	9	11	595	22	615	2.7e-107	393.7
input|c3|1747956-1749795|+|ctg1_1687|	NZ_AVDY02000111|c11|16715-18568|+|N027_RS0208590|AcsC_protein|WP_024656957.1	36.3	601	360	10	11	595	22	615	2.7e-107	393.7
input|c3|1747956-1749795|+|ctg1_1687|	NZ_AVED02000239|c7|16045-17898|+|N022_RS0221585|AcsC_protein|WP_024667873.1	36.5	603	356	10	11	595	22	615	2.7e-107	393.7
input|c3|1747956-1749795|+|ctg1_1687|	NZ_AVEP02000270|c6|85706-87559|-|N010_RS0216720|AcsC_protein|WP_024698088.1	36.4	601	359	10	11	595	22	615	2.7e-107	393.7
input|c3|1747956-1749795|+|ctg1_1687|	NZ_JAEK01000007|c8|6250-7968|-|L635_RS0105665|siderophore_biosynthesis_protein|WP_026559594.1	37.4	578	329	11	22	589	12	566	2.7e-107	393.7
input|c3|1747956-1749795|+|ctg1_1687|	NZ_JHPC01000008|c2|45741-47582|+|K010_RS13435|siderophore_achromobactin_biosynthesis_protein_AcsC|WP_000531129.1	35.5	580	358	6	22	591	32	605	2.7e-107	393.7
input|c3|1747956-1749795|+|ctg1_1687|	NC_005773|c5|3189419-3191272|+|PSPPH_RS13950|achromobactin_biosynthetic_protein_AcsC|WP_004665382.1	36.1	601	361	10	11	595	22	615	3.5e-107	393.3
input|c3|1747956-1749795|+|ctg1_1687|	NZ_AOLU01000015|c3|22106-23947|+|B821_RS0107780|achromobactin_biosynthetic_protein_AcsC|WP_017816260.1	35.5	580	358	6	22	591	32	605	3.5e-107	393.3
input|c3|1747956-1749795|+|ctg1_1687|	NZ_AVEL02000098|c6|26132-27985|+|N014_RS0213700|achromobactin_biosynthetic_protein_AcsC|WP_005886947.1	36.5	603	356	10	11	595	22	615	3.5e-107	393.3
input|c3|1747956-1749795|+|ctg1_1687|	NZ_AVEN02000221|c5|35808-37667|-|N012_RS0211730|AcsC_protein|WP_024692761.1	35.7	603	361	10	11	595	24	617	3.5e-107	393.3
input|c3|1747956-1749795|+|ctg1_1687|	NZ_CM001979|c3|1729819-1731675|+|DXX3274_RS08275|AcsC_protein|WP_042859383.1	36.0	603	363	9	11	595	17	614	3.5e-107	393.3
input|c3|1747956-1749795|+|ctg1_1687|	NZ_FOXG01000008|c1|41179-43062|-|BM019_RS20830|AcsC_protein|WP_092419807.1	35.2	596	362	8	22	595	30	623	3.5e-107	393.3
input|c3|1747956-1749795|+|ctg1_1687|	NZ_JRHB01000001|c4|1752709-1754550|+|LH92_RS08160|siderophore_achromobactin_biosynthesis_protein_AcsC|WP_047480686.1	35.5	580	358	6	22	591	32	605	3.5e-107	393.3
input|c3|1747956-1749795|+|ctg1_1687|	NZ_KE332388|c6|592390-594249|-|L861_RS09645|IucA/IucC_family_siderophore_biosynthesis_protein|WP_016416886.1	36.1	612	371	7	7	603	12	618	3.5e-107	393.3
input|c3|1747956-1749795|+|ctg1_1687|	NZ_MABV01000014|c3|4839-6680|+|BEE69_RS05930|achromobactin_biosynthetic_protein_AcsC|WP_017816260.1	35.5	580	358	6	22	591	32	605	3.5e-107	393.3
input|c3|1747956-1749795|+|ctg1_1687|	NZ_CP006929|c4|1636454-1638310|+|W909_RS07195|achromobactin_biosynthetic_protein_AcsC|WP_016943890.1	36.3	600	365	8	11	595	17	614	4.6e-107	392.9
input|c3|1747956-1749795|+|ctg1_1687|	NZ_CP010397|c3|1957241-1959082|-|RU84_RS09065|siderophore_achromobactin_biosynthesis_protein_AcsC|WP_029424353.1	36.0	581	354	8	22	591	32	605	4.6e-107	392.9
input|c3|1747956-1749795|+|ctg1_1687|	NZ_JEWS01000003|c4|354090-355931|+|J522_RS08460|siderophore_achromobactin_biosynthesis_protein_AcsC|WP_032869118.1	36.4	590	353	9	15	591	25	605	4.6e-107	392.9
input|c3|1747956-1749795|+|ctg1_1687|	NZ_JH815571|c3|1221856-1223697|-|W9K_RS13540|siderophore_achromobactin_biosynthesis_protein_AcsC|WP_000531141.1	36.0	584	350	9	22	591	32	605	4.6e-107	392.9
input|c3|1747956-1749795|+|ctg1_1687|	NZ_JJOC02000004|c3|158743-160584|-|DSM30011_RS09685|siderophore_achromobactin_biosynthesis_protein_AcsC|WP_075400315.1	36.0	581	354	8	22	591	32	605	4.6e-107	392.9
input|c3|1747956-1749795|+|ctg1_1687|	NZ_JYHG01000058|c5|10061-11914|-|PSDCFBP3226_RS19735|AcsC_protein|WP_044324438.1	36.1	601	361	10	11	595	22	615	4.6e-107	392.9
input|c3|1747956-1749795|+|ctg1_1687|	NZ_KB849843|c3|646691-648532|-|F922_RS14085|IucA/IucC_family_siderophore_biosynthesis_protein|WP_005110971.1	36.1	581	353	8	22	591	32	605	4.6e-107	392.9
input|c3|1747956-1749795|+|ctg1_1687|	NZ_LGUF01000007|c1|153170-154885|-|AF332_RS00935|siderophore_biosynthesis_protein|WP_053432944.1	38.6	578	330	12	21	591	11	570	4.6e-107	392.9
input|c3|1747956-1749795|+|ctg1_1687|	NZ_LJPU01000212|c3|16806-18659|+|ALO86_RS16960|AcsC_protein|WP_057416475.1	36.4	602	358	9	11	595	22	615	4.6e-107	392.9
input|c3|1747956-1749795|+|ctg1_1687|	NZ_LJRO01000458|c12|233027-234880|-|ALO43_RS25260|AcsC_protein|WP_054998364.1	36.5	603	356	11	11	595	22	615	4.6e-107	392.9
input|c3|1747956-1749795|+|ctg1_1687|	NZ_LKEK01000052|c3|49172-51025|-|AO068_RS13265|AcsC_protein|WP_058408601.1	36.3	601	360	11	11	595	22	615	4.6e-107	392.9
input|c3|1747956-1749795|+|ctg1_1687|	NZ_LKJZ01000122|c5|33660-35501|+|AO727_RS07460|siderophore_achromobactin_biosynthesis_protein_AcsC|WP_058061768.1	36.1	581	353	8	22	591	32	605	4.6e-107	392.9
input|c3|1747956-1749795|+|ctg1_1687|	NZ_LT629798|c2|2168402-2170258|-|BLU14_RS09400|AcsC_protein|WP_053191788.1	34.9	602	371	8	11	595	17	614	4.6e-107	392.9
input|c3|1747956-1749795|+|ctg1_1687|	NZ_MPBX01000005|c3|1594344-1596185|-|AM416_RS10655|siderophore_achromobactin_biosynthesis_protein_AcsC|WP_029424353.1	36.0	581	354	8	22	591	32	605	4.6e-107	392.9
input|c3|1747956-1749795|+|ctg1_1687|	NZ_AMFL01000010|c1|152430-154271|-|ACIN5110_RS08185|siderophore_achromobactin_biosynthesis_protein_AcsC|WP_000531139.1	36.0	581	354	8	22	591	32	605	6.0e-107	392.5
input|c3|1747956-1749795|+|ctg1_1687|	NZ_AMTB01000028|c5|182372-184213|+|ACIN5035_RS18130|siderophore_biosynthesis_protein,_IucA/IucC_family|WP_002133510.1	36.0	581	354	8	22	591	32	605	6.0e-107	392.5
input|c3|1747956-1749795|+|ctg1_1687|	NZ_ASFY01000033|c5|223292-225133|+|K628_RS0114955|siderophore_achromobactin_biosynthesis_protein_AcsC|WP_000531123.1	36.0	581	354	8	22	591	32	605	6.0e-107	392.5
input|c3|1747956-1749795|+|ctg1_1687|	NZ_CP021342|c4|3416771-3418612|+|AB895_RS16725|siderophore_achromobactin_biosynthesis_protein_AcsC|WP_032058908.1	36.0	581	354	8	22	591	32	605	6.0e-107	392.5
input|c3|1747956-1749795|+|ctg1_1687|	NZ_CP026558|c6|3257771-3259624|+|BKM19_RS16045|AcsC_protein|WP_060404050.1	36.1	601	361	10	11	595	22	615	6.0e-107	392.5
input|c3|1747956-1749795|+|ctg1_1687|	NZ_FNJH01000001|c6|951951-953804|+|BLR20_RS04040|AcsC_protein|WP_054994079.1	36.3	603	357	11	11	595	22	615	6.0e-107	392.5
input|c3|1747956-1749795|+|ctg1_1687|	NZ_FNNY01000022|c2|81300-83153|+|BLW18_RS22080|AcsC_protein|WP_074818071.1	36.3	601	360	10	11	595	22	615	6.0e-107	392.5
input|c3|1747956-1749795|+|ctg1_1687|	NZ_JEVY01000011|c2|44926-46767|+|J521_RS16880|siderophore_achromobactin_biosynthesis_protein_AcsC|WP_031963639.1	36.0	581	354	8	22	591	32	605	6.0e-107	392.5
input|c3|1747956-1749795|+|ctg1_1687|	NZ_JEXD01000005|c2|140811-142652|+|J506_RS10250|siderophore_achromobactin_biosynthesis_protein_AcsC|WP_032058908.1	36.0	581	354	8	22	591	32	605	6.0e-107	392.5
input|c3|1747956-1749795|+|ctg1_1687|	NZ_JEXJ01000016|c2|34122-35963|+|J529_RS13355|siderophore_achromobactin_biosynthesis_protein_AcsC|WP_032058908.1	36.0	581	354	8	22	591	32	605	6.0e-107	392.5
input|c3|1747956-1749795|+|ctg1_1687|	NZ_JTHM01000022|c5|246374-248227|+|OX88_RS07980|AcsC_protein|WP_053480060.1	36.3	603	357	10	11	595	22	615	6.0e-107	392.5
input|c3|1747956-1749795|+|ctg1_1687|	NZ_LANH01000082|c4|171463-173304|+|WH42_RS14335|siderophore_achromobactin_biosynthesis_protein_AcsC|WP_045901550.1	36.1	581	353	8	22	591	32	605	6.0e-107	392.5
input|c3|1747956-1749795|+|ctg1_1687|	NZ_LIIB01000070|c3|319121-320974|+|AL054_RS13035|AcsC_protein|WP_060404050.1	36.1	601	361	10	11	595	22	615	6.0e-107	392.5
input|c3|1747956-1749795|+|ctg1_1687|	NZ_LJPQ01000162|c9|46052-47905|-|ALO51_RS19520|AcsC_protein|WP_057402990.1	36.3	603	357	12	11	595	22	615	6.0e-107	392.5
input|c3|1747956-1749795|+|ctg1_1687|	NZ_LJQK01000018|c3|34138-35991|-|ALO77_RS03230|AcsC_protein|WP_055002960.1	36.3	603	357	10	11	595	22	615	6.0e-107	392.5
input|c3|1747956-1749795|+|ctg1_1687|	NZ_LJQM01000271|c6|50916-52769|+|ALO68_RS28020|AcsC_protein|WP_054988691.1	36.8	601	357	11	11	595	22	615	6.0e-107	392.5
input|c3|1747956-1749795|+|ctg1_1687|	NZ_LJRT01000074|c1|20809-22662|-|ALO38_RS12495|AcsC_protein|WP_055002960.1	36.3	603	357	10	11	595	22	615	6.0e-107	392.5
input|c3|1747956-1749795|+|ctg1_1687|	NZ_AFDK01000002|c1|711636-713477|+|ACIN3137_RS08065|siderophore_achromobactin_biosynthesis_protein_AcsC|WP_000531136.1	36.1	581	353	8	22	591	32	605	7.8e-107	392.1
input|c3|1747956-1749795|+|ctg1_1687|	NZ_AYFP01000026|c3|148553-150394|-|P668_RS12570|siderophore_achromobactin_biosynthesis_protein_AcsC|WP_000531121.1	36.0	581	354	8	22	591	32	605	7.8e-107	392.1
input|c3|1747956-1749795|+|ctg1_1687|	NZ_CP008742|c3|3518432-3520285|-|PSA3335_RS16985|siderophore_synthetase_component|WP_002553750.1	36.1	601	361	10	11	595	22	615	7.8e-107	392.1
input|c3|1747956-1749795|+|ctg1_1687|	NZ_CP026761|c4|2850942-2852783|-|AM457_RS13660|siderophore_achromobactin_biosynthesis_protein_AcsC|WP_000531136.1	36.1	581	353	8	22	591	32	605	7.8e-107	392.1
input|c3|1747956-1749795|+|ctg1_1687|	NZ_JEXU01000027|c4|4815-6656|+|J573_RS14595|siderophore_achromobactin_biosynthesis_protein_AcsC|WP_031997862.1	36.0	581	354	8	22	591	32	605	7.8e-107	392.1
input|c3|1747956-1749795|+|ctg1_1687|	NZ_JEYP01000004|c3|99174-101015|+|J602_RS08360|siderophore_achromobactin_biosynthesis_protein_AcsC|WP_032030239.1	36.0	581	354	8	22	591	32	605	7.8e-107	392.1
input|c3|1747956-1749795|+|ctg1_1687|	NZ_JH668201|c4|716600-718480|-|O59_RS08335|IucA/IucC|WP_007641492.1	35.5	591	366	5	16	592	19	608	7.8e-107	392.1
input|c3|1747956-1749795|+|ctg1_1687|	NZ_JYHB01000059|c6|18706-20559|+|PACFBP3205_RS14100|siderophore_synthetase_component|WP_002553750.1	36.1	601	361	10	11	595	22	615	7.8e-107	392.1
input|c3|1747956-1749795|+|ctg1_1687|	NZ_JYHD01000067|c7|7975-9828|-|PDCFBP4219_RS17765|siderophore_synthetase_component|WP_002553750.1	36.1	601	361	10	11	595	22	615	7.8e-107	392.1
input|c3|1747956-1749795|+|ctg1_1687|	NZ_JYHE01000105|c6|7921-9774|-|PMCFBP3225_RS18010|AcsC_protein|WP_044345007.1	36.1	601	361	10	11	595	22	615	7.8e-107	392.1
input|c3|1747956-1749795|+|ctg1_1687|	NZ_KB850134|c2|1023755-1025596|+|F892_RS10465|IucA/IucC_family_siderophore_biosynthesis_protein|WP_005257393.1	36.3	590	354	9	15	591	25	605	7.8e-107	392.1
input|c3|1747956-1749795|+|ctg1_1687|	NZ_LGKZ01000013|c3|250991-252844|+|AC511_RS22240|AcsC_protein|WP_053932756.1	36.3	603	357	10	11	595	22	615	7.8e-107	392.1
input|c3|1747956-1749795|+|ctg1_1687|	NZ_LGLG01000035|c5|9673-11526|-|AC503_RS02595|achromobactin_biosynthetic_protein_AcsC|WP_005771545.1	36.3	600	361	9	11	595	22	615	7.8e-107	392.1
input|c3|1747956-1749795|+|ctg1_1687|	NZ_LGLJ01000007|c6|13025-14878|-|AC500_RS01525|achromobactin_biosynthetic_protein_AcsC|WP_005771545.1	36.3	600	361	9	11	595	22	615	7.8e-107	392.1
input|c3|1747956-1749795|+|ctg1_1687|	NZ_LIHY01000202|c7|16361-18214|+|AL057_RS27150|siderophore_synthetase_component|WP_002553750.1	36.1	601	361	10	11	595	22	615	7.8e-107	392.1
input|c3|1747956-1749795|+|ctg1_1687|	NZ_LIII01000169|c7|16352-18205|+|AL047_RS11420|AcsC_protein|WP_057452804.1	35.9	601	362	10	11	595	22	615	7.8e-107	392.1
input|c3|1747956-1749795|+|ctg1_1687|	NZ_LJWU01000027|c8|144764-146620|-|ADY54_RS15310|AcsC_protein|WP_055129301.1	35.2	600	372	7	11	595	17	614	7.8e-107	392.1
input|c3|1747956-1749795|+|ctg1_1687|	NZ_LLJE01000051|c2|4947-6788|+|APC57_RS08025|siderophore_achromobactin_biosynthesis_protein_AcsC|WP_057053961.1	36.1	584	349	9	22	591	32	605	7.8e-107	392.1
input|c3|1747956-1749795|+|ctg1_1687|	NZ_LORJ02000002|c4|2772017-2773858|+|AL484_RS13920|siderophore_achromobactin_biosynthesis_protein_AcsC|WP_000531137.1	36.0	581	354	8	22	591	32	605	7.8e-107	392.1
input|c3|1747956-1749795|+|ctg1_1687|	NZ_AMGG01000056|c5|106930-108771|-|ACINWC692_RS21065|siderophore_achromobactin_biosynthesis_protein_AcsC|WP_000531122.1	36.0	581	354	8	22	591	32	605	1.0e-106	391.7
input|c3|1747956-1749795|+|ctg1_1687|	NZ_AMHF01000009|c1|68762-70603|-|B745_RS0100745|siderophore_achromobactin_biosynthesis_protein_AcsC|WP_000531118.1	36.0	581	354	8	22	591	32	605	1.0e-106	391.7
input|c3|1747956-1749795|+|ctg1_1687|	NZ_ANND01000006|c1|22114-23955|+|B822_RS0103040|achromobactin_biosynthetic_protein_AcsC|WP_017725089.1	36.0	581	354	8	22	591	32	605	1.0e-106	391.7
input|c3|1747956-1749795|+|ctg1_1687|	NZ_CP025261|c8|4006434-4008317|-|CXQ81_RS18090|AcsC_protein|WP_101338062.1	35.7	597	358	9	22	595	30	623	1.0e-106	391.7
input|c3|1747956-1749795|+|ctg1_1687|	NZ_FNPP01000009|c8|16141-17994|+|BLW65_RS14610|AcsC_protein|WP_074843389.1	36.5	602	357	10	11	595	22	615	1.0e-106	391.7
input|c3|1747956-1749795|+|ctg1_1687|	NZ_JEYE01000014|c4|44823-46664|+|J587_RS14340|siderophore_achromobactin_biosynthesis_protein_AcsC|WP_032038945.1	36.0	581	354	8	22	591	32	605	1.0e-106	391.7
input|c3|1747956-1749795|+|ctg1_1687|	NZ_JFEF01000006|c4|133776-135617|-|J605_RS10595|siderophore_achromobactin_biosynthesis_protein_AcsC|WP_032033843.1	36.0	581	354	8	22	591	32	605	1.0e-106	391.7
input|c3|1747956-1749795|+|ctg1_1687|	NZ_KB849902|c3|1374358-1376199|-|F917_RS14095|IucA/IucC_family_siderophore_biosynthesis_protein|WP_005132060.1	36.0	581	354	8	22	591	32	605	1.0e-106	391.7
input|c3|1747956-1749795|+|ctg1_1687|	NZ_LACH01000025|c2|9424-11295|-|VD17_RS13290|AcsC_protein|WP_046054209.1	35.0	605	366	8	11	595	22	619	1.0e-106	391.7
input|c3|1747956-1749795|+|ctg1_1687|	NZ_LHPC01000028|c1|279552-281423|-|AEQ67_RS13910|AcsC_protein|WP_059404423.1	35.7	603	365	11	11	595	22	619	1.0e-106	391.7
input|c3|1747956-1749795|+|ctg1_1687|	NZ_LKEP01000012|c4|154228-156093|-|AO073_RS10110|AcsC_protein|WP_058396920.1	35.7	603	361	10	11	595	26	619	1.0e-106	391.7
input|c3|1747956-1749795|+|ctg1_1687|	NZ_LMCV01000034|c4|393367-395238|+|ASC74_RS23460|AcsC_protein|WP_056744424.1	35.0	605	366	9	11	595	22	619	1.0e-106	391.7
input|c3|1747956-1749795|+|ctg1_1687|	NZ_MACB01000006|c5|210049-211890|-|BEE73_RS10940|siderophore_achromobactin_biosynthesis_protein_AcsC|WP_065708411.1	36.0	581	354	8	22	591	32	605	1.0e-106	391.7
input|c3|1747956-1749795|+|ctg1_1687|	NZ_ASET01000095|c3|57778-59619|+|K595_RS0113185|IucA/IucC_family_siderophore_biosynthesis_protein|WP_004738944.1	35.8	581	355	8	22	591	32	605	1.3e-106	391.3
input|c3|1747956-1749795|+|ctg1_1687|	NZ_ATKI01000039|c4|5998-7854|-|K659_RS0107470|AcsC_protein|WP_024777667.1	35.2	593	363	8	20	595	26	614	1.3e-106	391.3
input|c3|1747956-1749795|+|ctg1_1687|	NZ_CP014262|c2|410885-412741|+|AXG94_RS01630|AcsC_protein|WP_024777667.1	35.2	593	363	8	20	595	26	614	1.3e-106	391.3
input|c3|1747956-1749795|+|ctg1_1687|	NZ_CP014870|c5|2013667-2015529|+|PMA3_RS09145|AcsC_protein|WP_064676847.1	35.0	602	364	8	11	592	19	613	1.3e-106	391.3
input|c3|1747956-1749795|+|ctg1_1687|	NZ_JFFD01000002|c3|112109-113950|-|J647_RS08300|siderophore_achromobactin_biosynthesis_protein_AcsC|WP_032058420.1	36.0	581	354	8	22	591	32	605	1.3e-106	391.3
input|c3|1747956-1749795|+|ctg1_1687|	NZ_JFXB01000001|c1|182776-184617|+|J669_RS05415|siderophore_achromobactin_biosynthesis_protein_AcsC|WP_031993968.1	36.0	581	354	8	22	591	32	605	1.3e-106	391.3
input|c3|1747956-1749795|+|ctg1_1687|	NZ_JH951849|c7|393481-395340|+|PAV013_RS11240|IucA/IucC|WP_003410486.1	36.0	605	356	11	11	595	24	617	1.3e-106	391.3
input|c3|1747956-1749795|+|ctg1_1687|	NZ_JH951883|c5|373357-375222|+|PAV037_RS11890|IucA/IucC|WP_003416704.1	35.8	603	360	10	11	595	26	619	1.3e-106	391.3
input|c3|1747956-1749795|+|ctg1_1687|	NZ_JSZD01000006|c1|152629-154470|+|PJ15_RS01775|siderophore_achromobactin_biosynthesis_protein_AcsC|WP_047427237.1	36.3	590	354	9	15	591	25	605	1.3e-106	391.3
input|c3|1747956-1749795|+|ctg1_1687|	NZ_JYHI01000001|c2|288029-289894|-|PSPCFBP1754_RS01210|AcsC_protein|WP_044308130.1	35.9	605	357	11	11	595	26	619	1.3e-106	391.3
input|c3|1747956-1749795|+|ctg1_1687|	NZ_KB849297|c2|1613299-1615140|+|F978_RS12135|IucA/IucC_family_siderophore_biosynthesis_protein|WP_004738944.1	35.8	581	355	8	22	591	32	605	1.3e-106	391.3
input|c3|1747956-1749795|+|ctg1_1687|	NZ_KN708409|c6|1141442-1143283|-|LJ27_RS16920|siderophore_achromobactin_biosynthesis_protein_AcsC|WP_038348248.1	36.0	581	354	8	22	591	32	605	1.3e-106	391.3
input|c3|1747956-1749795|+|ctg1_1687|	NZ_LGLQ01000277|c4|8154-10007|-|AC509_RS15750|AcsC_protein|WP_054098056.1	36.3	603	357	11	11	595	22	615	1.3e-106	391.3
input|c3|1747956-1749795|+|ctg1_1687|	NZ_LIIG01000119|c5|6599-8452|+|AL049_RS10150|AcsC_protein|WP_054098056.1	36.3	603	357	11	11	595	22	615	1.3e-106	391.3
input|c3|1747956-1749795|+|ctg1_1687|	NZ_LIIH01000129|c7|18915-20768|+|AL048_RS17040|AcsC_protein|WP_057432813.1	36.1	599	364	9	11	595	22	615	1.3e-106	391.3
input|c3|1747956-1749795|+|ctg1_1687|	NZ_LJRP01000086|c5|49192-51060|-|ALO85_RS15270|IucA/IucC|WP_004404501.1	36.0	605	356	11	11	595	27	620	1.3e-106	391.3
input|c3|1747956-1749795|+|ctg1_1687|	NZ_LRPD01000026|c3|32283-34124|+|AWW72_RS10935|siderophore_achromobactin_biosynthesis_protein_AcsC|WP_047427237.1	36.3	590	354	9	15	591	25	605	1.3e-106	391.3
input|c3|1747956-1749795|+|ctg1_1687|	NZ_LT629790|c4|3486541-3488397|+|BLU23_RS15450|AcsC_protein|WP_047703000.1	35.3	601	370	8	11	595	17	614	1.3e-106	391.3
input|c3|1747956-1749795|+|ctg1_1687|	NZ_LT963391|c5|2602984-2604837|-|C6H44_RS12525|AcsC_protein|WP_054098056.1	36.3	603	357	11	11	595	22	615	1.3e-106	391.3
input|c3|1747956-1749795|+|ctg1_1687|	NZ_ALOH01000107|c4|108145-109986|-|B312_RS0110505|siderophore_achromobactin_biosynthesis_protein_AcsC|WP_000531116.1	36.0	581	354	8	22	591	32	605	1.7e-106	391.0
input|c3|1747956-1749795|+|ctg1_1687|	NZ_AMFI01000004|c1|184191-186032|+|ACINNAV72_RS05410|siderophore_achromobactin_biosynthesis_protein_AcsC|WP_000531124.1	36.0	584	350	9	22	591	32	605	1.7e-106	391.0
input|c3|1747956-1749795|+|ctg1_1687|	NZ_CM001972|c3|2949850-2951706|-|DZERW192_RS13210|AcsC_protein|WP_038908469.1	36.6	601	362	9	11	595	17	614	1.7e-106	391.0
input|c3|1747956-1749795|+|ctg1_1687|	NZ_CM002023|c2|1487023-1488879|+|DDIIPO980_RS07605|AcsC_protein|WP_029729387.1	35.9	604	362	10	11	595	17	614	1.7e-106	391.0
input|c3|1747956-1749795|+|ctg1_1687|	NZ_CP009256|c3|2140163-2142004|+|IX88_RS10010|siderophore_achromobactin_biosynthesis_protein_AcsC|WP_031999604.1	36.0	581	354	8	22	591	32	605	1.7e-106	391.0
input|c3|1747956-1749795|+|ctg1_1687|	NZ_CP012006|c3|2078787-2080628|-|ACX61_RS09980|siderophore_synthetase_component|WP_020753102.1	36.0	581	354	8	22	591	32	605	1.7e-106	391.0
input|c3|1747956-1749795|+|ctg1_1687|	NZ_CP014528|c3|2011522-2013363|+|AZE33_RS09615|siderophore_synthetase_component|WP_020753102.1	36.0	581	354	8	22	591	32	605	1.7e-106	391.0
input|c3|1747956-1749795|+|ctg1_1687|	NZ_CP014540|c4|2018593-2020434|-|AYR69_RS09690|siderophore_achromobactin_biosynthesis_protein_AcsC|WP_000531135.1	36.0	581	354	8	22	591	32	605	1.7e-106	391.0
input|c3|1747956-1749795|+|ctg1_1687|	NZ_CP017152|c4|1972866-1974707|+|DU202_RS09730|siderophore_achromobactin_biosynthesis_protein_AcsC|WP_000531135.1	36.0	581	354	8	22	591	32	605	1.7e-106	391.0
input|c3|1747956-1749795|+|ctg1_1687|	NZ_CP026125|c2|904090-905931|+|C2U32_RS04600|siderophore_achromobactin_biosynthesis_protein_AcsC|WP_000531116.1	36.0	581	354	8	22	591	32	605	1.7e-106	391.0
input|c3|1747956-1749795|+|ctg1_1687|	NZ_FTRX01000017|c4|45192-47033|-|B0497_RS06135|siderophore_synthetase_component|WP_020753102.1	36.0	581	354	8	22	591	32	605	1.7e-106	391.0
input|c3|1747956-1749795|+|ctg1_1687|	NZ_JEWD01000009|c2|43756-45597|-|J527_RS08965|siderophore_achromobactin_biosynthesis_protein_AcsC|WP_031999604.1	36.0	581	354	8	22	591	32	605	1.7e-106	391.0
input|c3|1747956-1749795|+|ctg1_1687|	NZ_JEWH01000031|c3|41125-42966|-|J512_RS17360|siderophore_achromobactin_biosynthesis_protein_AcsC|WP_032028381.1	36.0	581	354	8	22	591	32	605	1.7e-106	391.0
input|c3|1747956-1749795|+|ctg1_1687|	NZ_JEWL01000018|c3|43564-45405|-|J518_RS14750|siderophore_achromobactin_biosynthesis_protein_AcsC|WP_032028381.1	36.0	581	354	8	22	591	32	605	1.7e-106	391.0
input|c3|1747956-1749795|+|ctg1_1687|	NZ_JEWO01000059|c2|11771-13612|+|J540_RS18005|siderophore_achromobactin_biosynthesis_protein_AcsC|WP_000531135.1	36.0	581	354	8	22	591	32	605	1.7e-106	391.0
input|c3|1747956-1749795|+|ctg1_1687|	NZ_JEXC01000002|c1|53605-55446|-|J533_RS06975|siderophore_achromobactin_biosynthesis_protein_AcsC|WP_000531116.1	36.0	581	354	8	22	591	32	605	1.7e-106	391.0
input|c3|1747956-1749795|+|ctg1_1687|	NZ_JFEQ01000001|c1|526286-528127|+|J606_RS07300|siderophore_achromobactin_biosynthesis_protein_AcsC|WP_032018169.1	36.0	581	354	8	22	591	32	605	1.7e-106	391.0
input|c3|1747956-1749795|+|ctg1_1687|	NZ_JMOD01000008|c2|38658-40499|+|J596_RS09415|siderophore_achromobactin_biosynthesis_protein_AcsC|WP_000531135.1	36.0	581	354	8	22	591	32	605	1.7e-106	391.0
input|c3|1747956-1749795|+|ctg1_1687|	NZ_JSDA01000049|c4|371583-373424|+|LJ20_RS12510|siderophore_synthetase_component|WP_020753102.1	36.0	581	354	8	22	591	32	605	1.7e-106	391.0
input|c3|1747956-1749795|+|ctg1_1687|	NZ_KB316298|c5|184535-186394|-|A988_RS10465|siderophore_biosynthesis_protein_IucA|WP_003433973.1	35.9	605	357	11	11	595	24	617	1.7e-106	391.0
input|c3|1747956-1749795|+|ctg1_1687|	NZ_KB849503|c3|1137064-1138905|-|F961_RS14010|siderophore_achromobactin_biosynthesis_protein_AcsC|WP_000531135.1	36.0	581	354	8	22	591	32	605	1.7e-106	391.0
input|c3|1747956-1749795|+|ctg1_1687|	NZ_KB849947|c4|1493801-1495642|-|F913_RS16495|siderophore_achromobactin_biosynthesis_protein_AcsC|WP_000531135.1	36.0	581	354	8	22	591	32	605	1.7e-106	391.0
input|c3|1747956-1749795|+|ctg1_1687|	NZ_KB850109|c4|1185438-1187279|+|F898_RS06070|IucA/IucC_family_siderophore_biosynthesis_protein|WP_005230292.1	36.6	590	352	9	15	591	25	605	1.7e-106	391.0
input|c3|1747956-1749795|+|ctg1_1687|	NZ_LAIY01000125|c1|36761-38602|-|VT65_RS16045|siderophore_achromobactin_biosynthesis_protein_AcsC|WP_000531135.1	36.0	581	354	8	22	591	32	605	1.7e-106	391.0
input|c3|1747956-1749795|+|ctg1_1687|	NZ_LFYW01000004|c5|231970-233811|+|AB988_RS16485|siderophore_synthetase_component|WP_020753102.1	36.0	581	354	8	22	591	32	605	1.7e-106	391.0
input|c3|1747956-1749795|+|ctg1_1687|	NZ_LGLD01000047|c8|94806-96659|+|AC507_RS15825|AcsC_protein|WP_054079962.1	36.4	604	355	11	11	595	22	615	1.7e-106	391.0
input|c3|1747956-1749795|+|ctg1_1687|	NZ_LKCI01000025|c3|17768-19621|+|AO287_RS14370|AcsC_protein|WP_058401370.1	36.5	603	356	12	11	595	22	615	1.7e-106	391.0
input|c3|1747956-1749795|+|ctg1_1687|	NZ_LLCU01000184|c4|9659-11500|+|APC31_RS17600|siderophore_achromobactin_biosynthesis_protein_AcsC|WP_000531135.1	36.0	581	354	8	22	591	32	605	1.7e-106	391.0
input|c3|1747956-1749795|+|ctg1_1687|	NZ_LLDB01000018|c2|219632-221473|+|APC65_RS04580|siderophore_achromobactin_biosynthesis_protein_AcsC|WP_057694679.1	36.0	581	354	8	22	591	32	605	1.7e-106	391.0
input|c3|1747956-1749795|+|ctg1_1687|	NZ_LT222319|c2|2908409-2910274|-|PCPL58_RS15565|AcsC_protein|WP_065349838.1	35.9	605	357	11	11	595	26	619	1.7e-106	391.0
input|c3|1747956-1749795|+|ctg1_1687|	NZ_LTCY01000008|c3|304591-306432|-|AZK46_RS09800|siderophore_achromobactin_biosynthesis_protein_AcsC|WP_000531135.1	36.0	581	354	8	22	591	32	605	1.7e-106	391.0
input|c3|1747956-1749795|+|ctg1_1687|	NZ_MABX01000021|c2|33874-35715|-|BEH68_RS12845|siderophore_achromobactin_biosynthesis_protein_AcsC|WP_065725792.1	36.0	581	354	8	22	591	32	605	1.7e-106	391.0
input|c3|1747956-1749795|+|ctg1_1687|	NZ_MABY01000009|c6|123321-125162|+|BEE68_RS05920|siderophore_achromobactin_biosynthesis_protein_AcsC|WP_065709145.1	36.0	581	354	8	22	591	32	605	1.7e-106	391.0
input|c3|1747956-1749795|+|ctg1_1687|	NZ_MSPL01000020|c4|203318-205159|-|BTG83_RS09805|siderophore_achromobactin_biosynthesis_protein_AcsC|WP_078209430.1	36.0	581	354	8	22	591	32	605	1.7e-106	391.0
input|c3|1747956-1749795|+|ctg1_1687|	NZ_AKJN02000008|c1|925914-927785|+|PMI27_RS04260|siderophore_synthetase_component|WP_008145615.1	34.7	605	368	8	11	595	22	619	2.3e-106	390.6
input|c3|1747956-1749795|+|ctg1_1687|	NZ_ASFV01000004|c1|150463-152304|-|K625_RS0101350|siderophore_achromobactin_biosynthesis_protein_AcsC|WP_024432810.1	36.0	581	354	8	22	591	32	605	2.3e-106	390.6
input|c3|1747956-1749795|+|ctg1_1687|	NZ_AVEM02000044|c22|62222-64075|-|N013_RS0202830|AcsC_protein|WP_024643804.1	36.6	601	358	10	11	595	22	615	2.3e-106	390.6
input|c3|1747956-1749795|+|ctg1_1687|	NZ_AYFK01000008|c3|246749-248590|-|P673_RS09085|siderophore_achromobactin_biosynthesis_protein_AcsC|WP_031976827.1	36.0	581	354	8	22	591	32	605	2.3e-106	390.6
input|c3|1747956-1749795|+|ctg1_1687|	NZ_CBLV010000074|c2|3798-5654|-|BN844_RS05110|AcsC_protein|WP_041020893.1	35.2	602	369	8	11	595	17	614	2.3e-106	390.6
input|c3|1747956-1749795|+|ctg1_1687|	NZ_CM001858|c4|1617595-1619451|+|DZE3532_RS07310|achromobactin_biosynthetic_protein_AcsC|WP_023639446.1	36.6	601	362	9	11	595	17	614	2.3e-106	390.6
input|c3|1747956-1749795|+|ctg1_1687|	NZ_CP013652|c2|2368940-2370832|-|IJ22_RS11860|IucA/IucC_family_siderophore_biosynthesis_protein|WP_062408956.1	35.8	601	366	9	11	597	31	625	2.3e-106	390.6
input|c3|1747956-1749795|+|ctg1_1687|	NZ_CP015364|c1|190302-192143|+|Aba3207_RS00975|siderophore_achromobactin_biosynthesis_protein_AcsC|WP_000531117.1	36.0	581	354	8	22	591	32	605	2.3e-106	390.6
input|c3|1747956-1749795|+|ctg1_1687|	NZ_CP018677|c2|1908854-1910695|-|BBX32_RS09350|siderophore_achromobactin_biosynthesis_protein_AcsC|WP_000531138.1	36.0	581	354	8	22	591	32	605	2.3e-106	390.6
input|c3|1747956-1749795|+|ctg1_1687|	NZ_FMBK01000017|c2|29045-30886|+|GA0116959_RS13185|AcsC_protein|WP_092721079.1	35.5	586	359	7	22	596	33	610	2.3e-106	390.6
input|c3|1747956-1749795|+|ctg1_1687|	NZ_FPJB01000006|c8|347269-349134|+|BT119_RS18840|AcsC_protein|WP_072366620.1	35.9	605	357	11	11	595	26	619	2.3e-106	390.6
input|c3|1747956-1749795|+|ctg1_1687|	NZ_JEVZ02000001|c1|219877-221718|-|J547_RS01025|siderophore_achromobactin_biosynthesis_protein_AcsC|WP_031960468.1	36.0	581	354	8	22	591	32	605	2.3e-106	390.6
input|c3|1747956-1749795|+|ctg1_1687|	NZ_JEWN01000001|c2|818121-819962|+|J537_RS14225|siderophore_achromobactin_biosynthesis_protein_AcsC|WP_032872440.1	36.3	590	354	9	15	591	25	605	2.3e-106	390.6
input|c3|1747956-1749795|+|ctg1_1687|	NZ_JEWZ01000002|c1|18719-20560|-|J539_RS06125|siderophore_achromobactin_biosynthesis_protein_AcsC|WP_024432810.1	36.0	581	354	8	22	591	32	605	2.3e-106	390.6
input|c3|1747956-1749795|+|ctg1_1687|	NZ_JPRT01000002|c1|219544-221313|+|SAGN_RS02635|siderophore_biosynthesis_protein_SbnF|WP_037565253.1	35.6	578	358	5	22	591	8	579	2.3e-106	390.6
input|c3|1747956-1749795|+|ctg1_1687|	NZ_JYHH01000021|c5|16105-17958|+|PSMCFBP1657_RS15835|AcsC_protein|WP_044392222.1	36.5	602	357	10	11	595	22	615	2.3e-106	390.6
input|c3|1747956-1749795|+|ctg1_1687|	NZ_LGKU01000011|c12|63826-65691|-|AC517_RS12090|AcsC_protein|WP_054081420.1	35.7	603	361	10	11	595	26	619	2.3e-106	390.6
input|c3|1747956-1749795|+|ctg1_1687|	NZ_LGLN01000099|c7|23291-25144|+|ABJ99_RS25625|AcsC_protein|WP_054088166.1	36.1	604	357	11	11	595	22	615	2.3e-106	390.6
input|c3|1747956-1749795|+|ctg1_1687|	NZ_LIRD01000002|c4|2455026-2456879|-|AL066_RS15245|AcsC_protein|WP_054615500.1	35.3	601	370	10	11	595	16	613	2.3e-106	390.6
input|c3|1747956-1749795|+|ctg1_1687|	NZ_LRDS01000009|c5|182333-184174|+|LV34_RS12505|siderophore_achromobactin_biosynthesis_protein_AcsC|WP_062936908.1	35.8	581	355	8	22	591	32	605	2.3e-106	390.6
input|c3|1747956-1749795|+|ctg1_1687|	NZ_LT605059|c3|1910775-1912616|+|B5474_RS09170|siderophore_achromobactin_biosynthesis_protein_AcsC|WP_079548528.1	36.1	581	353	8	22	591	32	605	2.3e-106	390.6
input|c3|1747956-1749795|+|ctg1_1687|	NZ_LT629769|c4|1800871-1802736|+|BLV36_RS07905|AcsC_protein|WP_042931173.1	35.9	605	357	11	11	595	26	619	2.3e-106	390.6
input|c3|1747956-1749795|+|ctg1_1687|	NZ_LT963408|c2|3041041-3042894|-|C6H37_RS14910|achromobactin_biosynthetic_protein_AcsC|WP_005740233.1	35.9	599	365	8	11	595	22	615	2.3e-106	390.6
input|c3|1747956-1749795|+|ctg1_1687|	NZ_LWGP01000004|c1|276149-277990|-|SA188iCDA_RS08630|AcsC_protein|WP_075040780.1	35.8	587	358	8	22	597	33	611	2.3e-106	390.6
input|c3|1747956-1749795|+|ctg1_1687|	NZ_LYJI01000012|c3|212832-214673|-|A7M51_RS06680|siderophore_achromobactin_biosynthesis_protein_AcsC|WP_071243593.1	36.0	581	354	8	22	591	32	605	2.3e-106	390.6
input|c3|1747956-1749795|+|ctg1_1687|	NZ_ATSV01000073|c21|36001-37860|+|M874_RS09655|AcsC_protein|WP_046270169.1	36.0	605	356	11	11	595	24	617	3.0e-106	390.2
input|c3|1747956-1749795|+|ctg1_1687|	NZ_AWQP01000007|c6|94310-96169|-|P406_RS05380|AcsC_protein|WP_046235569.1	35.9	605	357	11	11	595	24	617	3.0e-106	390.2
input|c3|1747956-1749795|+|ctg1_1687|	NZ_CP009257|c5|3754211-3756052|+|IX87_RS18715|siderophore_achromobactin_biosynthesis_protein_AcsC|WP_024437169.1	36.0	581	354	8	22	591	32	605	3.0e-106	390.2
input|c3|1747956-1749795|+|ctg1_1687|	NZ_FNDY01000001|c3|41104-42996|+|BLT35_RS00210|hypothetical_protein|WP_083351131.1	35.8	601	366	9	11	597	31	625	3.0e-106	390.2
input|c3|1747956-1749795|+|ctg1_1687|	NZ_JEWY01000006|c3|138123-139964|+|J542_RS12155|siderophore_achromobactin_biosynthesis_protein_AcsC|WP_032009414.1	35.8	581	355	8	22	591	32	605	3.0e-106	390.2
input|c3|1747956-1749795|+|ctg1_1687|	NZ_JPXZ01000088|c6|44809-46650|+|JI80_RS15970|siderophore_achromobactin_biosynthesis_protein_AcsC|WP_024437169.1	36.0	581	354	8	22	591	32	605	3.0e-106	390.2
input|c3|1747956-1749795|+|ctg1_1687|	NZ_JSDG01000095|c5|129307-131148|+|LJ32_RS09085|IucA/IucC_family_siderophore_biosynthesis_protein|WP_005128763.1	36.0	581	354	8	22	591	32	605	3.0e-106	390.2
input|c3|1747956-1749795|+|ctg1_1687|	NZ_KB849357|c2|1060432-1062273|+|F971_RS12175|IucA/IucC_family_siderophore_biosynthesis_protein|WP_004772056.1	36.1	590	355	9	15	591	25	605	3.0e-106	390.2
input|c3|1747956-1749795|+|ctg1_1687|	NZ_KB849894|c3|1497289-1499130|-|F918_RS14075|IucA/IucC_family_siderophore_biosynthesis_protein|WP_005128763.1	36.0	581	354	8	22	591	32	605	3.0e-106	390.2
input|c3|1747956-1749795|+|ctg1_1687|	NZ_LLFE01000204|c3|57634-59475|+|APD06_RS16005|siderophore_achromobactin_biosynthesis_protein_AcsC|WP_057050258.1	35.3	580	359	6	22	591	32	605	3.0e-106	390.2
input|c3|1747956-1749795|+|ctg1_1687|	NZ_LLFI01000048|c1|57637-59478|+|APD11_RS03265|siderophore_achromobactin_biosynthesis_protein_AcsC|WP_057050258.1	35.3	580	359	6	22	591	32	605	3.0e-106	390.2
input|c3|1747956-1749795|+|ctg1_1687|	NZ_AMFY01000014|c3|223185-225026|-|ACIN5111_RS13560|siderophore_achromobactin_biosynthesis_protein_AcsC|WP_000531120.1	35.8	581	355	8	22	591	32	605	3.9e-106	389.8
input|c3|1747956-1749795|+|ctg1_1687|	NZ_AMGA01000027|c2|95711-97552|-|ACINAA014_RS09960|siderophore_biosynthesis_protein,_IucA/IucC_family|WP_002068368.1	35.8	581	355	8	22	591	32	605	3.9e-106	389.8
input|c3|1747956-1749795|+|ctg1_1687|	NZ_APWM01000026|c6|31487-33343|+|J417_RS0119240|achromobactin_biosynthetic_protein_AcsC|WP_019846308.1	36.9	602	359	10	11	595	17	614	3.9e-106	389.8
input|c3|1747956-1749795|+|ctg1_1687|	NZ_AZQQ01000109|c8|103912-105783|-|V466_RS28715|AcsC_protein|WP_033061834.1	34.9	605	367	8	11	595	22	619	3.9e-106	389.8
input|c3|1747956-1749795|+|ctg1_1687|	NZ_CM001838|c2|1552705-1554561|+|DDIGBBC2039_RS0108145|achromobactin_biosynthetic_protein_AcsC|WP_024105351.1	35.9	604	362	10	11	595	17	614	3.9e-106	389.8
input|c3|1747956-1749795|+|ctg1_1687|	NZ_CM001840|c3|1625243-1627099|+|DDI3534_RS08220|achromobactin_biosynthetic_protein_AcsC|WP_024105351.1	35.9	604	362	10	11	595	17	614	3.9e-106	389.8
input|c3|1747956-1749795|+|ctg1_1687|	NZ_CP005970|c1|823481-825340|+|PSYRMG_RS03565|AcsC_protein|WP_060707760.1	35.5	603	362	10	11	595	24	617	3.9e-106	389.8
input|c3|1747956-1749795|+|ctg1_1687|	NZ_CP017638|c2|1279232-1281088|+|DDI_RS06135|achromobactin_biosynthetic_protein_AcsC|WP_024105351.1	35.9	604	362	10	11	595	17	614	3.9e-106	389.8
input|c3|1747956-1749795|+|ctg1_1687|	NZ_CP021347|c4|3552350-3554191|-|AB987_RS17270|siderophore_achromobactin_biosynthesis_protein_AcsC|WP_049590996.1	35.2	580	360	6	22	591	32	605	3.9e-106	389.8
input|c3|1747956-1749795|+|ctg1_1687|	NZ_FNCX01000001|c10|355096-356955|+|BLR16_RS01440|AcsC_protein|WP_074807707.1	35.5	603	362	10	11	595	24	617	3.9e-106	389.8
input|c3|1747956-1749795|+|ctg1_1687|	NZ_JMOE01000002|c2|147909-149750|-|J599_RS07920|siderophore_achromobactin_biosynthesis_protein_AcsC|WP_032045984.1	36.0	581	354	8	22	591	32	605	3.9e-106	389.8
input|c3|1747956-1749795|+|ctg1_1687|	NZ_JVPN01000059|c3|146068-147909|-|ADB18_RS09440|siderophore_achromobactin_biosynthesis_protein_AcsC|WP_049068158.1	36.0	581	354	8	22	591	32	605	3.9e-106	389.8
input|c3|1747956-1749795|+|ctg1_1687|	NZ_KB850201|c2|1701957-1703798|+|F888_RS07500|IucA/IucC_family_siderophore_biosynthesis_protein|WP_005285672.1	36.4	590	353	9	15	591	25	605	3.9e-106	389.8
input|c3|1747956-1749795|+|ctg1_1687|	NZ_KQ046817|c2|1279078-1280934|+|J115_RS05845|achromobactin_biosynthetic_protein_AcsC|WP_024105351.1	35.9	604	362	10	11	595	17	614	3.9e-106	389.8
input|c3|1747956-1749795|+|ctg1_1687|	NZ_LIGN01000038|c12|142360-144216|-|ADY55_RS26010|AcsC_protein|WP_055126958.1	35.3	603	367	9	11	595	17	614	3.9e-106	389.8
input|c3|1747956-1749795|+|ctg1_1687|	NZ_LJRG01000284|c7|8366-10219|-|ALO93_RS17705|AcsC_protein|WP_054078573.1	35.9	601	362	10	11	595	22	615	3.9e-106	389.8
input|c3|1747956-1749795|+|ctg1_1687|	NZ_LYKK01000045|c4|132600-134441|-|A7M82_RS11760|siderophore_achromobactin_biosynthesis_protein_AcsC|WP_071225943.1	36.0	581	354	8	22	591	32	605	3.9e-106	389.8
input|c3|1747956-1749795|+|ctg1_1687|	NZ_MSMT01000006|c5|182134-183975|+|BTG56_RS03945|siderophore_achromobactin_biosynthesis_protein_AcsC|WP_078202089.1	36.0	581	354	8	22	591	32	605	3.9e-106	389.8
input|c3|1747956-1749795|+|ctg1_1687|	NC_005966|c4|2108681-2110531|-|ACIAD_RS09730|IucA/IucC_family_siderophore_biosynthesis_protein|WP_004927613.1	35.5	586	361	8	22	597	32	610	5.1e-106	389.4
input|c3|1747956-1749795|+|ctg1_1687|	NZ_CM000718|c2|1871565-1873397|-|BCERE0006_RS09310|siderophore_biosynthesis_protein|BCERE0006_RS09310	82.5	228	40	0	3	230	1	228	5.1e-106	389.4
input|c3|1747956-1749795|+|ctg1_1687|	NZ_CM001985|c6|2968165-2970021|-|DZEMK19_RS13255|AcsC_protein|WP_038914271.1	36.9	602	359	10	11	595	17	614	5.1e-106	389.4
input|c3|1747956-1749795|+|ctg1_1687|	NZ_CP017007|c3|3065107-3066960|+|PsaNZ45_RS15050|achromobactin_biosynthetic_protein_AcsC|WP_020315044.1	35.9	599	365	9	11	595	22	615	5.1e-106	389.4
input|c3|1747956-1749795|+|ctg1_1687|	NZ_JWJF01000076|c7|4756-6609|+|RD00_RS00730|AcsC_protein|WP_029240813.1	36.2	603	358	11	11	595	22	615	5.1e-106	389.4
input|c3|1747956-1749795|+|ctg1_1687|	NZ_JWJF01000085|c8|6702-8555|+|RD00_RS01665|AcsC_protein|WP_029240813.1	36.2	603	358	11	11	595	22	615	5.1e-106	389.4
input|c3|1747956-1749795|+|ctg1_1687|	NZ_JYHC01000022|c5|28991-30844|-|PAVEPAVT10_RS06365|achromobactin_biosynthetic_protein_AcsC|WP_005617669.1	35.7	599	366	8	11	595	22	615	5.1e-106	389.4
input|c3|1747956-1749795|+|ctg1_1687|	NZ_LIHQ01000128|c9|6419-8272|+|AL065_RS12570|AcsC_protein|WP_057431607.1	36.1	601	361	10	11	595	22	615	5.1e-106	389.4
input|c3|1747956-1749795|+|ctg1_1687|	NZ_LKGW01000146|c13|193179-195038|+|AO388_RS22625|AcsC_protein|WP_058417175.1	35.5	603	362	10	11	595	24	617	5.1e-106	389.4
input|c3|1747956-1749795|+|ctg1_1687|	NZ_LYKH01000002|c3|182253-184094|+|A7M66_RS03905|siderophore_achromobactin_biosynthesis_protein_AcsC|WP_071210891.1	36.0	581	354	8	22	591	32	605	5.1e-106	389.4
input|c3|1747956-1749795|+|ctg1_1687|	NC_023028|c3|1972628-1974469|-|P795_RS09100|siderophore_synthetase_component|WP_023896810.1	36.0	581	354	8	22	591	32	605	6.6e-106	389.0
input|c3|1747956-1749795|+|ctg1_1687|	NZ_AMGF01000012|c3|201669-203510|-|ACINIS116_RS11655|siderophore_achromobactin_biosynthesis_protein_AcsC|WP_000531134.1	35.8	581	355	8	22	591	32	605	6.6e-106	389.0
input|c3|1747956-1749795|+|ctg1_1687|	NZ_ASFT01000009|c2|251957-253798|+|K623_RS0106160|siderophore_achromobactin_biosynthesis_protein_AcsC|WP_000531119.1	36.0	581	354	8	22	591	32	605	6.6e-106	389.0
input|c3|1747956-1749795|+|ctg1_1687|	NZ_CM001980|c4|2765910-2767766|-|DZE3531_RS12110|AcsC_protein|WP_038904835.1	36.5	602	361	10	11	595	17	614	6.6e-106	389.0
input|c3|1747956-1749795|+|ctg1_1687|	NZ_CP015506|c1|465665-467371|+|A361_RS02370|siderophore_biosynthesis_protein|WP_009335883.1	37.6	577	334	11	21	591	11	567	6.6e-106	389.0
input|c3|1747956-1749795|+|ctg1_1687|	NZ_GL635759|c3|21491-23197|-|HMPREF1013_RS25345|siderophore_biosynthesis_protein|WP_009335883.1	37.6	577	334	11	21	591	11	567	6.6e-106	389.0
input|c3|1747956-1749795|+|ctg1_1687|	NZ_JWEQ01000259|c5|30944-32785|+|ADA06_RS15125|siderophore_achromobactin_biosynthesis_protein_AcsC|WP_049081834.1	35.8	581	355	8	22	591	32	605	6.6e-106	389.0
input|c3|1747956-1749795|+|ctg1_1687|	NZ_LLHI01000034|c2|34010-35851|-|APC04_RS02215|siderophore_achromobactin_biosynthesis_protein_AcsC|WP_057051744.1	36.0	581	354	8	22	591	32	605	6.6e-106	389.0
input|c3|1747956-1749795|+|ctg1_1687|	NZ_MABW01000006|c5|376442-378283|+|BEE70_RS07585|siderophore_achromobactin_biosynthesis_protein_AcsC|WP_065718589.1	35.8	581	355	8	22	591	32	605	6.6e-106	389.0
input|c3|1747956-1749795|+|ctg1_1687|	NZ_MABZ01000007|c5|253670-255511|+|BEE71_RS05685|siderophore_achromobactin_biosynthesis_protein_AcsC|WP_000531119.1	36.0	581	354	8	22	591	32	605	6.6e-106	389.0
input|c3|1747956-1749795|+|ctg1_1687|	NZ_MBRJ01000010|c3|21409-23115|-|BBV17_RS06760|siderophore_biosynthesis_protein|WP_009335883.1	37.6	577	334	11	21	591	11	567	6.6e-106	389.0
input|c3|1747956-1749795|+|ctg1_1687|	NZ_MPPK01000002|c4|218363-220204|-|BRY75_RS05240|siderophore_achromobactin_biosynthesis_protein_AcsC|WP_072617968.1	35.8	581	355	8	22	591	32	605	6.6e-106	389.0
input|c3|1747956-1749795|+|ctg1_1687|	NZ_AMFU01000089|c2|26569-28410|-|ACINWCA92_RS16155|siderophore_biosynthesis_protein,_IucA/IucC_family|WP_002059109.1	35.8	581	355	8	22	591	32	605	8.6e-106	388.7
input|c3|1747956-1749795|+|ctg1_1687|	NZ_AOJV01000103|c2|15098-16951|-|A584_RS13115|achromobactin_biosynthetic_protein_AcsC|WP_020325977.1	35.9	599	365	9	11	595	22	615	8.6e-106	388.7
input|c3|1747956-1749795|+|ctg1_1687|	NZ_JEYH01000005|c4|182817-184658|+|J591_RS15565|siderophore_achromobactin_biosynthesis_protein_AcsC|WP_032061353.1	36.0	581	354	8	22	591	32	605	8.6e-106	388.7
input|c3|1747956-1749795|+|ctg1_1687|	NZ_LJPS01000113|c2|27284-29137|-|ALO66_RS19515|AcsC_protein|WP_054990966.1	36.2	603	358	10	11	595	22	615	8.6e-106	388.7
input|c3|1747956-1749795|+|ctg1_1687|	NZ_LJPW01000059|c12|45925-47778|+|ALO80_RS08750|AcsC_protein|WP_055008727.1	36.3	601	360	10	11	595	22	615	8.6e-106	388.7
input|c3|1747956-1749795|+|ctg1_1687|	NC_014925|c2|373601-375355|+|SPSINT_RS01785|IucA/IucC_family_siderophore_biosynthesis_protein|WP_015728693.1	36.6	579	355	5	22	593	8	581	1.1e-105	388.3
input|c3|1747956-1749795|+|ctg1_1687|	NZ_AOJW01000134|c7|51089-52942|+|A3SO_RS12810|achromobactin_biosynthetic_protein_AcsC|WP_017699022.1	35.7	599	366	9	11	595	22	615	1.1e-105	388.3
input|c3|1747956-1749795|+|ctg1_1687|	NZ_AVEG02000315|c2|13176-15029|-|N019_RS0220005|AcsC_protein|WP_024678487.1	36.1	601	361	10	11	595	22	615	1.1e-105	388.3
input|c3|1747956-1749795|+|ctg1_1687|	NZ_CM001977|c5|2729081-2730937|-|DZE2538_RS11960|AcsC_protein|WP_038916455.1	36.7	602	360	10	11	595	17	614	1.1e-105	388.3
input|c3|1747956-1749795|+|ctg1_1687|	NZ_CP008747|c1|91588-93357|+|SHYC_RS00370|siderophore_biosynthesis_protein_SbnF|WP_039643506.1	35.8	578	357	5	22	591	8	579	1.1e-105	388.3
input|c3|1747956-1749795|+|ctg1_1687|	NZ_CP013114|c5|2621704-2623479|-|SE1039_RS12670|IucA/IucC_family_siderophore_biosynthesis_protein|WP_056936079.1	35.8	578	356	5	22	591	9	579	1.1e-105	388.3
input|c3|1747956-1749795|+|ctg1_1687|	NZ_CP018202|c3|3578166-3580019|-|JN853_RS17305|achromobactin_biosynthetic_protein_AcsC|WP_017699022.1	35.7	599	366	9	11	595	22	615	1.1e-105	388.3
input|c3|1747956-1749795|+|ctg1_1687|	NZ_CP024712|c4|3462694-3464547|-|CT122_RS16175|achromobactin_biosynthetic_protein_AcsC|WP_017699022.1	35.7	599	366	9	11	595	22	615	1.1e-105	388.3
input|c3|1747956-1749795|+|ctg1_1687|	NZ_FLOB01000004|c2|344482-346332|-|MSP8886_RS11490|AcsC_protein|WP_067016520.1	35.1	596	367	9	15	593	18	610	1.1e-105	388.3
input|c3|1747956-1749795|+|ctg1_1687|	NZ_FLOE01000019|c3|58806-60656|+|MSP8887_RS12055|AcsC_protein|WP_067343210.1	35.1	596	367	9	15	593	18	610	1.1e-105	388.3
input|c3|1747956-1749795|+|ctg1_1687|	NZ_FNPW01000001|c6|526700-528583|+|BLV20_RS02315|AcsC_protein|WP_092296999.1	35.2	596	362	8	22	595	30	623	1.1e-105	388.3
input|c3|1747956-1749795|+|ctg1_1687|	NZ_JTKO01000010|c1|157145-158899|+|NO87_RS09495|IucA/IucC_family_siderophore_biosynthesis_protein|WP_063284886.1	36.6	579	355	5	22	593	8	581	1.1e-105	388.3
input|c3|1747956-1749795|+|ctg1_1687|	NZ_LJRL01000098|c5|76237-78090|-|ALO60_RS13835|AcsC_protein|WP_057413629.1	35.8	603	360	11	11	595	22	615	1.1e-105	388.3
input|c3|1747956-1749795|+|ctg1_1687|	NZ_LZBF01000018|c1|107285-109126|-|A7954_RS03905|siderophore_achromobactin_biosynthesis_protein_AcsC|WP_039207678.1	35.8	581	355	8	22	591	32	605	1.1e-105	388.3
input|c3|1747956-1749795|+|ctg1_1687|	NZ_ATWN01000001|c1|11234-13081|-|K355_RS0100055|achromobactin_biosynthetic_protein_AcsC|WP_022730069.1	36.6	588	358	8	19	595	31	614	1.5e-105	387.9
input|c3|1747956-1749795|+|ctg1_1687|	NZ_CM001974|c4|1605891-1607747|+|DCH402_RS07285|AcsC_protein|WP_040000518.1	35.8	600	368	8	11	595	17	614	1.5e-105	387.9
input|c3|1747956-1749795|+|ctg1_1687|	NZ_CM001978|c2|1703263-1705119|+|DDA2976_RS07665|AcsC_protein|WP_038922392.1	36.4	604	359	10	11	595	17	614	1.5e-105	387.9
input|c3|1747956-1749795|+|ctg1_1687|	NZ_MPDL01000264|c1|2836-4692|-|BM451_RS18080|AcsC_protein|WP_077246472.1	36.3	604	360	10	11	595	17	614	1.5e-105	387.9
input|c3|1747956-1749795|+|ctg1_1687|	NC_013791|c1|198474-200237|+|BPOF4_RS01070|siderophore_biosynthesis_protein|WP_012957208.1	37.3	557	331	8	25	576	14	557	1.9e-105	387.5
input|c3|1747956-1749795|+|ctg1_1687|	NZ_ALWK01000048|c6|46916-48691|-|SARL_RS09940|siderophore_biosynthesis_protein_SbnF|WP_002510736.1	35.8	578	356	5	22	591	9	579	1.9e-105	387.5
input|c3|1747956-1749795|+|ctg1_1687|	NZ_AP014649|c3|2116040-2117881|-|IOMTU433_RS10045|siderophore_achromobactin_biosynthesis_protein_AcsC|WP_024439025.1	35.6	581	356	8	22	591	32	605	1.9e-105	387.5
input|c3|1747956-1749795|+|ctg1_1687|	NZ_ASER01000051|c3|139321-141162|+|K593_RS0115810|siderophore_achromobactin_biosynthesis_protein_AcsC|WP_024439025.1	35.6	581	356	8	22	591	32	605	1.9e-105	387.5
input|c3|1747956-1749795|+|ctg1_1687|	NZ_AVEE02000239|c2|147935-149788|+|N021_RS0225810|AcsC_protein|WP_024671540.1	36.0	603	359	10	11	595	22	615	1.9e-105	387.5
input|c3|1747956-1749795|+|ctg1_1687|	NZ_AVST01000061|c2|184131-185972|-|N173_RS08315|achromobactin_biosynthetic_protein_AcsC|WP_021510810.1	35.8	581	355	8	22	591	32	605	1.9e-105	387.5
input|c3|1747956-1749795|+|ctg1_1687|	NZ_CP016928|c10|4579148-4581004|+|D083_RS20060|Siderophore_staphylobactin_biosynthesis_protein_SbnF|WP_022632996.1	36.4	604	359	10	11	595	17	614	1.9e-105	387.5
input|c3|1747956-1749795|+|ctg1_1687|	NZ_CP019945|c1|165453-167303|+|AOZ05_RS00860|IucA/IucC_family_siderophore_biosynthesis_protein|WP_076692517.1	36.4	577	353	5	22	591	33	602	1.9e-105	387.5
input|c3|1747956-1749795|+|ctg1_1687|	NZ_CP021345|c2|1105100-1106941|+|AB994_RS06695|siderophore_achromobactin_biosynthesis_protein_AcsC|WP_024439025.1	35.6	581	356	8	22	591	32	605	1.9e-105	387.5
input|c3|1747956-1749795|+|ctg1_1687|	NZ_JFDB01000007|c1|34774-36615|+|J717_RS12235|siderophore_achromobactin_biosynthesis_protein_AcsC|WP_031965379.1	35.2	580	360	6	22	591	32	605	1.9e-105	387.5
input|c3|1747956-1749795|+|ctg1_1687|	NZ_JTKQ01000007|c2|107146-108900|-|NO89_RS04565|IucA/IucC_family_siderophore_biosynthesis_protein|WP_063278874.1	37.1	582	348	6	22	593	8	581	1.9e-105	387.5
input|c3|1747956-1749795|+|ctg1_1687|	NZ_LILL01000088|c3|16785-18638|+|AL045_RS07675|achromobactin_biosynthetic_protein_AcsC|WP_005734299.1	36.1	601	361	10	11	595	22	615	1.9e-105	387.5
input|c3|1747956-1749795|+|ctg1_1687|	NZ_LN997846|c3|1775260-1777101|+|ABR2091_RS08270|siderophore_achromobactin_biosynthesis_protein_AcsC|WP_031965379.1	35.2	580	360	6	22	591	32	605	1.9e-105	387.5
input|c3|1747956-1749795|+|ctg1_1687|	NZ_LUFJ01000001|c1|207533-209287|+|A0U40_RS00985|siderophore_biosynthesis_protein|WP_066162143.1	36.9	572	342	9	25	589	15	574	1.9e-105	387.5
input|c3|1747956-1749795|+|ctg1_1687|	NZ_MUKM01000059|c7|19900-21753|+|B0B36_RS28015|achromobactin_biosynthetic_protein_AcsC|WP_020341370.1	35.9	599	365	9	11	595	22	615	1.9e-105	387.5
input|c3|1747956-1749795|+|ctg1_1687|	NC_013592|c5|2907697-2909553|-|DD586_RS12745|siderophore_biosynthesis_protein_IucA|WP_012885239.1	36.5	602	361	10	11	595	17	614	2.5e-105	387.1
input|c3|1747956-1749795|+|ctg1_1687|	NZ_AMFP01000093|c4|266840-268681|-|ACINNAV57_RS18015|siderophore_biosynthesis_protein,_IucA/IucC_family|WP_002047281.1	35.6	581	356	8	22	591	32	605	2.5e-105	387.1
input|c3|1747956-1749795|+|ctg1_1687|	NZ_AVOQ01000034|c4|125367-127142|-|N039_RS08230|siderophore_biosynthesis_protein_SbnF|WP_021459509.1	35.9	579	354	7	22	591	9	579	2.5e-105	387.1
input|c3|1747956-1749795|+|ctg1_1687|	NZ_BCUY01000044|c3|13924-15639|+|BFI01S_RS13180|siderophore_biosynthesis_protein|WP_061793033.1	37.0	576	340	9	22	591	12	570	2.5e-105	387.1
input|c3|1747956-1749795|+|ctg1_1687|	NZ_CM001904|c6|2879725-2881581|-|DCH516_RS13400|AcsC_protein|WP_027712484.1	36.1	601	365	9	11	595	17	614	2.5e-105	387.1
input|c3|1747956-1749795|+|ctg1_1687|	NZ_FMOE01000002|c6|659529-661379|+|BJT27_RS08055|IucA/IucC_family_siderophore_biosynthesis_protein|WP_078369214.1	36.4	577	353	5	22	591	33	602	2.5e-105	387.1
input|c3|1747956-1749795|+|ctg1_1687|	NZ_FNTF01000002|c3|3279550-3281421|+|BLW70_RS15335|AcsC_protein|WP_074875261.1	34.4	605	370	8	11	595	22	619	2.5e-105	387.1
input|c3|1747956-1749795|+|ctg1_1687|	NZ_LCWS01000007|c7|16822-18675|+|AAY86_RS17250|achromobactin_biosynthetic_protein_AcsC|WP_010196987.1	35.9	601	362	10	11	595	22	615	2.5e-105	387.1
input|c3|1747956-1749795|+|ctg1_1687|	NZ_LJFM01000030|c6|18388-20241|+|PsaCFBP8043_RS20030|AcsC_protein|WP_058975347.1	35.9	599	365	9	11	595	22	615	2.5e-105	387.1
input|c3|1747956-1749795|+|ctg1_1687|	NZ_LJQN01000038|c11|17787-19640|+|ALO67_RS05685|AcsC_protein|WP_057404314.1	36.2	603	358	12	11	595	22	615	2.5e-105	387.1
input|c3|1747956-1749795|+|ctg1_1687|	NZ_CM001976|c1|1629310-1631166|+|DDA898_RS07690|AcsC_protein|WP_038910779.1	36.3	604	360	10	11	595	17	614	3.3e-105	386.7
input|c3|1747956-1749795|+|ctg1_1687|	NZ_CP013714|c6|2594042-2595817|-|AVJ22_RS12605|IucA/IucC_family_siderophore_biosynthesis_protein|WP_065339027.1	35.8	578	356	5	22	591	9	579	3.3e-105	386.7
input|c3|1747956-1749795|+|ctg1_1687|	NZ_CP027528|c2|1090630-1092471|-|AM462_RS05350|siderophore_achromobactin_biosynthesis_protein_AcsC|WP_000531132.1	34.8	580	362	6	22	591	32	605	3.3e-105	386.7
input|c3|1747956-1749795|+|ctg1_1687|	NZ_JYHK01000043|c6|28294-30147|-|PSVCFBP1702_RS21335|AcsC_protein|WP_044422363.1	36.2	603	358	11	11	595	22	615	3.3e-105	386.7
input|c3|1747956-1749795|+|ctg1_1687|	NZ_MAFT01000010|c1|22126-23967|+|BAX55_RS08175|siderophore_achromobactin_biosynthesis_protein_AcsC|WP_000531132.1	34.8	580	362	6	22	591	32	605	3.3e-105	386.7
input|c3|1747956-1749795|+|ctg1_1687|	NC_014500|c1|1747032-1748888|+|DDA3937_RS07735|siderophore_achromobactin_biosynthesis_protein_AcsC|WP_013317295.1	36.3	604	360	10	11	595	17	614	4.3e-105	386.3
input|c3|1747956-1749795|+|ctg1_1687|	NC_017568|c4|2182779-2184533|-|SPSE_RS10045|IucA/IucC_family_siderophore_biosynthesis_protein|WP_014614632.1	36.6	579	355	5	22	593	8	581	4.3e-105	386.3
input|c3|1747956-1749795|+|ctg1_1687|	NZ_AMZS01000068|c4|148331-150172|+|ACINWC323_RS01570|siderophore_biosynthesis_protein,_IucA/IucC_family|WP_009515620.1	35.9	590	356	9	15	591	25	605	4.3e-105	386.3
input|c3|1747956-1749795|+|ctg1_1687|	NZ_CP016072|c3|2416764-2418518|-|A9I66_RS11560|IucA/IucC_family_siderophore_biosynthesis_protein|WP_065354547.1	36.6	579	355	5	22	593	8	581	4.3e-105	386.3
input|c3|1747956-1749795|+|ctg1_1687|	NZ_CP018319|c3|4619539-4621410|+|PFAS1_RS21465|AcsC_protein|WP_076030429.1	34.2	605	371	8	11	595	22	619	4.3e-105	386.3
input|c3|1747956-1749795|+|ctg1_1687|	NZ_CP025799|c4|1763599-1765455|+|C1O30_RS07980|AcsC_protein|WP_102801492.1	36.4	601	363	9	11	595	17	614	4.3e-105	386.3
input|c3|1747956-1749795|+|ctg1_1687|	NZ_LN868200|c3|2002530-2004371|-|ABR2090_RS09585|siderophore_achromobactin_biosynthesis_protein_AcsC|WP_000531140.1	35.5	581	357	8	22	591	32	605	4.3e-105	386.3
input|c3|1747956-1749795|+|ctg1_1687|	NZ_CM001982|c1|1699405-1701261|+|DDA3537_RS07760|AcsC_protein|WP_038900835.1	36.3	604	360	10	11	595	17	614	5.6e-105	386.0
input|c3|1747956-1749795|+|ctg1_1687|	NZ_CP015645|c3|2114941-2116791|-|A7P66_RS10810|IucA/IucC_family_siderophore_biosynthesis_protein|WP_072414217.1	36.4	577	353	5	22	591	33	602	5.6e-105	386.0
input|c3|1747956-1749795|+|ctg1_1687|	NZ_FNKU01000001|c2|1737502-1739355|+|BLT55_RS08155|AcsC_protein|WP_055000284.1	36.1	599	364	9	11	595	22	615	5.6e-105	386.0
input|c3|1747956-1749795|+|ctg1_1687|	NZ_JRLC01000005|c2|96980-98740|+|LR68_RS03620|hypothetical_protein|WP_081977241.1	37.2	556	333	9	25	576	14	557	5.6e-105	386.0
input|c3|1747956-1749795|+|ctg1_1687|	NZ_JWMJ01000001|c1|89121-90977|+|RS71_RS00390|AcsC_protein|WP_057082658.1	36.4	604	359	10	11	595	17	614	5.6e-105	386.0
input|c3|1747956-1749795|+|ctg1_1687|	NZ_JXTG01000005|c1|116646-118373|+|JV16_RS07225|IucA/IucC_family_siderophore_biosynthesis_protein|WP_042534971.1	37.2	556	333	9	25	576	14	557	5.6e-105	386.0
input|c3|1747956-1749795|+|ctg1_1687|	NZ_KB822075|c4|2362935-2364785|+|U79_RS14975|IucA/IucC_family_siderophore_biosynthesis_protein|WP_072414217.1	36.4	577	353	5	22	591	33	602	5.6e-105	386.0
input|c3|1747956-1749795|+|ctg1_1687|	NZ_KI669383|c4|675663-677513|+|HMPREF1276_RS12225|IucA/IucC_family_siderophore_biosynthesis_protein|WP_078093039.1	36.4	577	353	5	22	591	33	602	5.6e-105	386.0
input|c3|1747956-1749795|+|ctg1_1687|	NZ_KV440964|c1|26618-28366|-|A5417_RS00140|siderophore_biosynthesis_protein|WP_063558622.1	36.5	584	352	10	22	601	12	580	5.6e-105	386.0
input|c3|1747956-1749795|+|ctg1_1687|	NZ_LNMY01000006|c4|94451-96226|+|ASS99_RS09480|IucA/IucC_family_siderophore_biosynthesis_protein|WP_069812889.1	36.2	578	354	6	22	591	9	579	5.6e-105	386.0
input|c3|1747956-1749795|+|ctg1_1687|	NZ_AVEI02000133|c13|31278-33131|-|N017_RS0210320|AcsC_protein|WP_024680545.1	36.0	600	363	9	11	595	22	615	7.3e-105	385.6
input|c3|1747956-1749795|+|ctg1_1687|	NZ_CM001981|c6|2944156-2946012|-|DCH3533_RS13200|siderophore_biosynthesis_protein_IucA|WP_012770357.1	36.1	601	365	9	11	595	17	614	7.3e-105	385.6
input|c3|1747956-1749795|+|ctg1_1687|	NZ_FOZQ01000003|c4|264341-266092|+|BM376_RS04490|siderophore_biosynthesis_protein|WP_089932331.1	36.3	578	335	12	25	589	15	572	7.3e-105	385.6
input|c3|1747956-1749795|+|ctg1_1687|	NZ_JAEL01000032|c4|11021-12754|-|L634_RS0111470|siderophore_biosynthesis_protein|WP_026582578.1	38.1	562	322	9	22	576	12	554	7.3e-105	385.6
input|c3|1747956-1749795|+|ctg1_1687|	NZ_MSCT01000011|c3|108022-109884|-|BTN82_RS15415|AcsC_protein|WP_075119989.1	36.0	603	363	10	11	595	19	616	7.3e-105	385.6
input|c3|1747956-1749795|+|ctg1_1687|	NZ_AOFW01000018|c5|317170-319020|-|G350_RS0111435|IucA/IucC_family_siderophore_biosynthesis_protein|WP_078064890.1	36.4	577	353	5	22	591	33	602	9.5e-105	385.2
input|c3|1747956-1749795|+|ctg1_1687|	NZ_CP019563|c3|1976478-1978328|-|BZP34_RS10355|IucA/IucC_family_siderophore_biosynthesis_protein|WP_077156106.1	36.7	577	351	5	22	591	33	602	9.5e-105	385.2
input|c3|1747956-1749795|+|ctg1_1687|	NZ_FQEI01000002|c4|335671-337521|+|BT456_RS08445|IucA/IucC_family_siderophore_biosynthesis_protein|WP_072496749.1	36.2	577	354	5	22	591	33	602	9.5e-105	385.2
input|c3|1747956-1749795|+|ctg1_1687|	NZ_JYGF01000028|c5|12290-14140|+|SA375_RS12320|IucA/IucC_family_siderophore_biosynthesis_protein|WP_078103641.1	36.4	577	353	5	22	591	33	602	9.5e-105	385.2
input|c3|1747956-1749795|+|ctg1_1687|	NZ_KV917371|c2|678325-680043|-|BK577_RS03315|siderophore_biosynthesis_protein|WP_078431613.1	36.2	577	337	11	22	589	12	566	9.5e-105	385.2
input|c3|1747956-1749795|+|ctg1_1687|	NZ_LFXJ01000005|c6|1656362-1658095|-|ACZ11_RS10950|siderophore_biosynthesis_protein|WP_049666023.1	36.8	576	341	10	25	591	15	576	9.5e-105	385.2
input|c3|1747956-1749795|+|ctg1_1687|	NZ_AFCZ02000002|c3|1709136-1710977|+|ACIN5032_RS12635|siderophore_achromobactin_biosynthesis_protein_AcsC|WP_000531143.1	35.5	581	357	8	22	591	32	605	1.2e-104	384.8
input|c3|1747956-1749795|+|ctg1_1687|	NZ_CP015110|c2|824053-825894|+|AMD27_RS03895|AcsC_protein|WP_067656620.1	36.0	583	358	6	22	595	33	609	1.2e-104	384.8
input|c3|1747956-1749795|+|ctg1_1687|	NZ_FNCT01000003|c2|379528-381378|+|BLS63_RS07565|AcsC_protein|WP_090442086.1	35.2	608	372	9	3	595	12	612	1.2e-104	384.8
input|c3|1747956-1749795|+|ctg1_1687|	NZ_JEZS01000005|c4|123265-125106|+|J498_RS11640|siderophore_achromobactin_biosynthesis_protein_AcsC|WP_000531143.1	35.5	581	357	8	22	591	32	605	1.2e-104	384.8
input|c3|1747956-1749795|+|ctg1_1687|	NZ_JSYH01000048|c6|101097-102953|-|OB90_RS15495|AcsC_protein|WP_033577241.1	35.9	601	366	9	11	595	17	614	1.2e-104	384.8
input|c3|1747956-1749795|+|ctg1_1687|	NZ_CAIB01000168|c1|2940-4694|-|SINT_RS08830|siderophore_biosynthesis_protein_SbnF|WP_019168768.1	36.4	582	358	5	22	596	8	584	1.6e-104	384.4
input|c3|1747956-1749795|+|ctg1_1687|	NZ_CP018332|c2|1707202-1709043|+|BS103_RS08300|siderophore_achromobactin_biosynthesis_protein_AcsC|WP_097355298.1	35.5	581	357	8	22	591	32	605	1.6e-104	384.4
input|c3|1747956-1749795|+|ctg1_1687|	NZ_CP026957|c4|2020229-2022079|-|RL01_RS10530|IucA/IucC_family_siderophore_biosynthesis_protein|WP_072384832.1	36.4	577	353	5	22	591	33	602	1.6e-104	384.4
input|c3|1747956-1749795|+|ctg1_1687|	NZ_FQID01000001|c4|372253-374103|-|BT706_RS01830|IucA/IucC_family_siderophore_biosynthesis_protein|WP_072384832.1	36.4	577	353	5	22	591	33	602	1.6e-104	384.4
input|c3|1747956-1749795|+|ctg1_1687|	NZ_LKIE01000090|c7|46571-48322|+|AK833_RS18780|siderophore_biosynthesis_protein|WP_058844988.1	36.0	578	337	12	25	589	15	572	1.6e-104	384.4
input|c3|1747956-1749795|+|ctg1_1687|	NZ_LNMZ01000023|c2|43983-45758|-|AST00_RS04015|IucA/IucC_family_siderophore_biosynthesis_protein|WP_069816864.1	35.6	578	357	5	22	591	9	579	1.6e-104	384.4
input|c3|1747956-1749795|+|ctg1_1687|	NZ_LNNB01000014|c5|25055-26830|+|AST02_RS07125|IucA/IucC_family_siderophore_biosynthesis_protein|WP_069816864.1	35.6	578	357	5	22	591	9	579	1.6e-104	384.4
input|c3|1747956-1749795|+|ctg1_1687|	NZ_LNND01000031|c5|49947-51722|-|AST05_RS11940|IucA/IucC_family_siderophore_biosynthesis_protein|WP_069828311.1	36.0	578	355	6	22	591	9	579	1.6e-104	384.4
input|c3|1747956-1749795|+|ctg1_1687|	NZ_AP014942|c1|91389-93239|+|SAFDA_RS00380|IucA/IucC_family_siderophore_biosynthesis_protein|WP_072399331.1	36.4	577	353	5	22	591	33	602	2.1e-104	384.0
input|c3|1747956-1749795|+|ctg1_1687|	NZ_CP013953|c1|137786-139636|+|ASL16_RS00620|IucA/IucC_family_siderophore_biosynthesis_protein|WP_001795344.1	36.2	577	354	5	22	591	33	602	2.1e-104	384.0
input|c3|1747956-1749795|+|ctg1_1687|	NZ_CP026072|c3|1525836-1527686|-|RK93_RS07900|IucA/IucC_family_siderophore_biosynthesis_protein|WP_001795559.1	36.6	577	352	5	22	591	33	602	2.1e-104	384.0
input|c3|1747956-1749795|+|ctg1_1687|	NZ_FQTI01000002|c2|370329-372179|-|BUA04_RS08815|IucA/IucC_family_siderophore_biosynthesis_protein|WP_072399331.1	36.4	577	353	5	22	591	33	602	2.1e-104	384.0
input|c3|1747956-1749795|+|ctg1_1687|	NZ_JEZJ01000001|c1|116525-118366|+|J479_RS05320|siderophore_achromobactin_biosynthesis_protein_AcsC|WP_032043191.1	35.8	581	355	8	22	591	32	605	2.1e-104	384.0
input|c3|1747956-1749795|+|ctg1_1687|	NZ_CP015817|c1|112513-114363|+|FORC39_RS00540|IucA/IucC_family_siderophore_biosynthesis_protein|WP_072467461.1	36.2	577	354	5	22	591	33	602	2.8e-104	383.6
input|c3|1747956-1749795|+|ctg1_1687|	NZ_FQKC01000002|c5|385016-386866|-|BT292_RS09550|IucA/IucC_family_siderophore_biosynthesis_protein|WP_072467461.1	36.2	577	354	5	22	591	33	602	2.8e-104	383.6
input|c3|1747956-1749795|+|ctg1_1687|	NZ_FQPC01000002|c6|302899-304749|-|BT885_RS05950|IucA/IucC_family_siderophore_biosynthesis_protein|WP_072497375.1	36.4	577	353	5	22	591	33	602	2.8e-104	383.6
input|c3|1747956-1749795|+|ctg1_1687|	NZ_BCVG01000024|c2|37044-38789|+|BFA01S_RS08645|siderophore_biosynthesis_protein|WP_066228491.1	36.7	581	343	10	24	596	14	577	3.6e-104	383.3
input|c3|1747956-1749795|+|ctg1_1687|	NZ_CM001973|c5|2660342-2662216|-|DXXRW240_RS12500|AcsC_protein|WP_035342848.1	35.0	594	371	7	16	595	28	620	3.6e-104	383.3
input|c3|1747956-1749795|+|ctg1_1687|	NZ_CP012968|c3|1915782-1917557|+|AOB58_RS09355|IucA/IucC_family_siderophore_biosynthesis_protein|WP_064783346.1	36.0	578	355	6	22	591	9	579	3.6e-104	383.3
input|c3|1747956-1749795|+|ctg1_1687|	NZ_CP015646|c1|230893-232743|+|A7327_RS01035|IucA/IucC_family_siderophore_biosynthesis_protein|WP_072433150.1	36.4	577	353	5	22	591	33	602	3.6e-104	383.3
input|c3|1747956-1749795|+|ctg1_1687|	NZ_FQEL01000002|c4|369541-371391|-|BT664_RS08045|IucA/IucC_family_siderophore_biosynthesis_protein|WP_072361376.1	36.6	577	352	5	22	591	33	602	3.6e-104	383.3
input|c3|1747956-1749795|+|ctg1_1687|	NZ_FQIW01000002|c3|373389-375239|-|BT727_RS05955|IucA/IucC_family_siderophore_biosynthesis_protein|WP_072507172.1	36.4	577	353	5	22	591	33	602	3.6e-104	383.3
input|c3|1747956-1749795|+|ctg1_1687|	NZ_LMLV01000032|c12|250857-252698|+|ASF12_RS26550|IucA/IucC_family_siderophore_biosynthesis_protein|WP_056041215.1	34.7	596	374	5	14	596	17	610	3.6e-104	383.3
input|c3|1747956-1749795|+|ctg1_1687|	NZ_LWJW01000007|c1|54892-56667|-|A4A34_RS01360|IucA/IucC_family_siderophore_biosynthesis_protein|WP_064783346.1	36.0	578	355	6	22	591	9	579	3.6e-104	383.3
input|c3|1747956-1749795|+|ctg1_1687|	NZ_CAJL01000009|c3|248606-250381|-|SEQMU2_RS04550|IucA/IucC_family_siderophore_biosynthesis_protein|WP_040762669.1	35.8	578	356	6	22	591	9	579	4.7e-104	382.9
input|c3|1747956-1749795|+|ctg1_1687|	NZ_FGMR01000002|c3|390124-391974|+|A1194_RS04885|IucA/IucC_family_siderophore_biosynthesis_protein|WP_078103477.1	36.4	577	353	5	22	591	33	602	4.7e-104	382.9
input|c3|1747956-1749795|+|ctg1_1687|	NC_022222|c1|83090-84940|+|RSAU_RS00345|IucA/IucC_family_siderophore_biosynthesis_protein|WP_078066256.1	36.6	577	352	5	22	591	33	602	6.2e-104	382.5
input|c3|1747956-1749795|+|ctg1_1687|	NZ_CAIA01000118|c2|55877-57631|-|SDELPH_RS07435|IucA/IucC_family_siderophore_biosynthesis_protein|WP_019166232.1	36.5	581	353	6	22	593	8	581	6.2e-104	382.5
input|c3|1747956-1749795|+|ctg1_1687|	NZ_CP010998|c4|2091501-2093351|+|FORC12_RS10690|IucA/IucC_family_siderophore_biosynthesis_protein|WP_020977966.1	36.4	577	353	5	22	591	33	602	6.2e-104	382.5
input|c3|1747956-1749795|+|ctg1_1687|	NZ_FQHT01000002|c4|379496-381346|-|BT510_RS09480|IucA/IucC_family_siderophore_biosynthesis_protein|WP_072468450.1	36.2	577	354	5	22	591	33	602	6.2e-104	382.5
input|c3|1747956-1749795|+|ctg1_1687|	NZ_JHYY01000036|c5|14771-16639|+|Q376_RS0107295|AcsC_protein|WP_027349769.1	36.6	587	351	8	22	591	32	614	6.2e-104	382.5
input|c3|1747956-1749795|+|ctg1_1687|	NZ_LNDI01000006|c3|69263-71038|-|AST04_RS07755|IucA/IucC_family_siderophore_biosynthesis_protein|WP_069818805.1	36.0	578	355	6	22	591	9	579	6.2e-104	382.5
input|c3|1747956-1749795|+|ctg1_1687|	NZ_LRNB01000027|c2|15573-17423|-|A7P78_RS06255|IucA/IucC_family_siderophore_biosynthesis_protein|WP_078316609.1	36.7	577	351	5	22	591	33	602	6.2e-104	382.5
input|c3|1747956-1749795|+|ctg1_1687|	NC_017349|c1|114959-116809|+|SARLGA251_RS00490|IucA/IucC_family_siderophore_biosynthesis_protein|WP_078064602.1	36.7	577	351	5	22	591	33	602	8.1e-104	382.1
input|c3|1747956-1749795|+|ctg1_1687|	NC_017351|c1|128628-130478|+|MS7_RS00670|IucA/IucC_family_siderophore_biosynthesis_protein|WP_077477376.1	36.2	577	354	5	22	591	33	602	8.1e-104	382.1
input|c3|1747956-1749795|+|ctg1_1687|	NZ_CP013980|c6|2567232-2569007|-|AWC34_RS12285|IucA/IucC_family_siderophore_biosynthesis_protein|WP_046465731.1	35.6	578	357	6	22	591	9	579	1.1e-103	381.7
input|c3|1747956-1749795|+|ctg1_1687|	NZ_LAKE01000003|c3|357364-359139|+|UF72_RS08010|IucA/IucC_family_siderophore_biosynthesis_protein|WP_046465731.1	35.6	578	357	6	22	591	9	579	1.1e-103	381.7
input|c3|1747956-1749795|+|ctg1_1687|	NZ_MSXW01000015|c2|83295-85160|+|BVH06_RS07725|AcsC_protein|WP_075933686.1	34.5	600	356	10	19	593	28	615	1.1e-103	381.7
input|c3|1747956-1749795|+|ctg1_1687|	NZ_ALPU01000002|c2|78460-80235|+|SOJ_RS01795|IucA/IucC_family_siderophore_biosynthesis_protein|WP_002506356.1	35.5	578	358	5	22	591	9	579	1.4e-103	381.3
input|c3|1747956-1749795|+|ctg1_1687|	NZ_JXHX01000074|c7|541370-543220|+|QP64_RS14455|IucA/IucC_family_siderophore_biosynthesis_protein|WP_001798308.1	36.4	577	353	5	22	591	33	602	1.4e-103	381.3
input|c3|1747956-1749795|+|ctg1_1687|	NZ_CP007659|c1|111170-113020|+|ER16_RS00460|IucA/IucC_family_siderophore_biosynthesis_protein|WP_075583742.1	36.2	577	354	5	22	591	33	602	1.8e-103	380.9
input|c3|1747956-1749795|+|ctg1_1687|	NZ_CP012974|c1|84683-86533|+|SAST43_RS00360|IucA/IucC_family_siderophore_biosynthesis_protein|WP_072470720.1	36.4	577	353	5	22	591	33	602	1.8e-103	380.9
input|c3|1747956-1749795|+|ctg1_1687|	NZ_CP018629|c1|108415-110265|+|BTN44_RS00575|IucA/IucC_family_siderophore_biosynthesis_protein|WP_001794515.1	36.4	577	353	5	22	591	33	602	1.8e-103	380.9
input|c3|1747956-1749795|+|ctg1_1687|	NZ_CP028190|c3|995740-997590|+|C9J86_RS05240|staphyloferrin_B_biosynthesis_protein_SbnF|WP_001794515.1	36.4	577	353	5	22	591	33	602	1.8e-103	380.9
input|c3|1747956-1749795|+|ctg1_1687|	NZ_FMRT01000001|c4|30796-32646|+|BJR80_RS00120|IucA/IucC_family_siderophore_biosynthesis_protein|WP_078370542.1	36.4	577	353	5	22	591	33	602	1.8e-103	380.9
input|c3|1747956-1749795|+|ctg1_1687|	NZ_FRBQ01000005|c2|174428-176293|-|BUC40_RS14795|AcsC_protein|WP_073266941.1	34.8	603	364	10	11	592	20	614	1.8e-103	380.9
input|c3|1747956-1749795|+|ctg1_1687|	NZ_JPDM01000353|c7|3451-5202|-|HD08_RS19325|siderophore_biosynthesis_protein|WP_036127425.1	35.8	578	338	12	25	589	15	572	1.8e-103	380.9
input|c3|1747956-1749795|+|ctg1_1687|	NZ_KL662258|c2|55560-57410|+|D484_RS05890|IucA/IucC_family_siderophore_biosynthesis_protein|WP_001794515.1	36.4	577	353	5	22	591	33	602	1.8e-103	380.9
input|c3|1747956-1749795|+|ctg1_1687|	NZ_LNNA01000012|c3|2787-4562|-|AST01_RS07240|IucA/IucC_family_siderophore_biosynthesis_protein|WP_069832770.1	35.3	578	359	5	22	591	9	579	2.4e-103	380.6
input|c3|1747956-1749795|+|ctg1_1687|	NC_021554|c1|147195-149045|+|CA347_RS00655|IucA/IucC_family_siderophore_biosynthesis_protein|WP_001796607.1	36.4	577	353	5	22	591	33	602	3.1e-103	380.2
input|c3|1747956-1749795|+|ctg1_1687|	NZ_CP010526|c1|118390-120240|+|RU53_RS00510|IucA/IucC_family_siderophore_biosynthesis_protein|WP_072353771.1	36.4	577	353	5	22	591	33	602	3.1e-103	380.2
input|c3|1747956-1749795|+|ctg1_1687|	NZ_CP012756|c4|1530671-1532521|+|ACH32_RS07875|IucA/IucC_family_siderophore_biosynthesis_protein|WP_001796607.1	36.4	577	353	5	22	591	33	602	3.1e-103	380.2
input|c3|1747956-1749795|+|ctg1_1687|	NZ_CP015243|c4|2819973-2821841|-|A5892_RS12610|AcsC_protein|WP_064123101.1	35.8	598	363	8	11	591	21	614	3.1e-103	380.2
input|c3|1747956-1749795|+|ctg1_1687|	NZ_FQDB01000001|c5|658942-660792|+|BT410_RS03385|IucA/IucC_family_siderophore_biosynthesis_protein|WP_072353771.1	36.4	577	353	5	22	591	33	602	3.1e-103	380.2
input|c3|1747956-1749795|+|ctg1_1687|	NZ_FQFY01000002|c2|317696-319546|-|BT624_RS08175|IucA/IucC_family_siderophore_biosynthesis_protein|WP_072353771.1	36.4	577	353	5	22	591	33	602	3.1e-103	380.2
input|c3|1747956-1749795|+|ctg1_1687|	NZ_FQQM01000002|c3|375731-377581|-|BT970_RS08950|IucA/IucC_family_siderophore_biosynthesis_protein|WP_072353771.1	36.4	577	353	5	22	591	33	602	3.1e-103	380.2
input|c3|1747956-1749795|+|ctg1_1687|	NZ_LN854556|c1|71477-73327|+|SABB155_RS00280|IucA/IucC_family_siderophore_biosynthesis_protein|WP_077446545.1	36.2	577	354	5	22	591	33	602	3.1e-103	380.2
input|c3|1747956-1749795|+|ctg1_1687|	NZ_ATAE01000034|c3|26142-27905|+|A33I_RS12375|IucA/IucC_family_siderophore_biosynthesis_protein|WP_022628724.1	37.2	557	332	8	25	576	14	557	4.0e-103	379.8
input|c3|1747956-1749795|+|ctg1_1687|	NZ_CCEQ01000003|c3|91487-93337|+|ERS140167_RS06625|IucA/IucC_family_siderophore_biosynthesis_protein|WP_081919766.1	36.0	577	355	5	22	591	33	602	4.0e-103	379.8
input|c3|1747956-1749795|+|ctg1_1687|	NZ_CP013621|c1|120713-122563|+|AUC50_RS00530|IucA/IucC_family_siderophore_biosynthesis_protein|WP_074347662.1	36.2	577	354	5	22	591	33	602	4.0e-103	379.8
input|c3|1747956-1749795|+|ctg1_1687|	NZ_CP025395|c2|97925-99775|+|SAO46_RS00395|IucA/IucC_family_siderophore_biosynthesis_protein|WP_072433288.1	36.2	577	354	5	22	591	33	602	4.0e-103	379.8
input|c3|1747956-1749795|+|ctg1_1687|	NZ_CP026067|c2|575798-577648|+|RK79_RS02860|IucA/IucC_family_siderophore_biosynthesis_protein|WP_072433288.1	36.2	577	354	5	22	591	33	602	4.0e-103	379.8
input|c3|1747956-1749795|+|ctg1_1687|	NZ_FQIY01000001|c2|363803-365653|-|BT401_RS01835|IucA/IucC_family_siderophore_biosynthesis_protein|WP_072433288.1	36.2	577	354	5	22	591	33	602	4.0e-103	379.8
input|c3|1747956-1749795|+|ctg1_1687|	NZ_MSLQ01000010|c5|28295-30058|+|BTR22_RS15390|hypothetical_protein|WP_075683738.1	37.3	557	331	8	25	576	14	557	4.0e-103	379.8
input|c3|1747956-1749795|+|ctg1_1687|	NZ_AIES01000010|c3|405807-407657|+|DH59_RS07840|IucA/IucC_family_siderophore_biosynthesis_protein|WP_078065518.1	36.4	577	353	5	22	591	33	602	5.2e-103	379.4
input|c3|1747956-1749795|+|ctg1_1687|	NZ_JOIJ01000007|c5|254434-256170|-|IF64_RS0112680|siderophore_biosynthesis_protein|WP_030532284.1	37.1	593	325	11	13	591	11	569	5.2e-103	379.4
input|c3|1747956-1749795|+|ctg1_1687|	NZ_LNPY01000015|c5|246521-248296|-|ASS95_RS12475|IucA/IucC_family_siderophore_biosynthesis_protein|WP_069821150.1	35.6	578	357	6	22	591	9	579	5.2e-103	379.4
input|c3|1747956-1749795|+|ctg1_1687|	NZ_LT960611|c4|3623243-3625096|-|VTAP4600_RS16325|AcsC_protein|WP_102523743.1	35.7	599	367	8	13	596	19	614	5.2e-103	379.4
input|c3|1747956-1749795|+|ctg1_1687|	NZ_MSXU01000009|c2|667862-669727|+|BVH01_RS10210|AcsC_protein|WP_075930212.1	34.5	600	356	10	19	593	28	615	5.2e-103	379.4
input|c3|1747956-1749795|+|ctg1_1687|	NZ_CP010892|c6|3551521-3553383|-|TO66_RS16030|AcsC_protein|WP_044463251.1	34.8	589	367	8	22	595	30	616	6.8e-103	379.0
input|c3|1747956-1749795|+|ctg1_1687|	NZ_CP014135|c2|1046967-1048832|+|AWM79_RS04695|AcsC_protein|WP_060782257.1	35.6	592	354	9	21	592	30	614	6.8e-103	379.0
input|c3|1747956-1749795|+|ctg1_1687|	NZ_CP024123|c3|1420444-1422198|+|CSE16_RS06635|siderophore_biosynthesis_protein|WP_099423176.1	37.2	576	339	10	25	591	15	576	6.8e-103	379.0
input|c3|1747956-1749795|+|ctg1_1687|	NZ_FQIU01000002|c4|635596-637446|+|BT620_RS08020|IucA/IucC_family_siderophore_biosynthesis_protein|WP_072512144.1	36.2	577	354	5	22	591	33	602	6.8e-103	379.0
input|c3|1747956-1749795|+|ctg1_1687|	NZ_JSYZ01000007|c27|268308-270188|-|PF66_RS10920|AcsC_protein|WP_054062682.1	35.7	608	364	11	8	595	22	622	6.8e-103	379.0
input|c3|1747956-1749795|+|ctg1_1687|	NZ_CCEH01000008|c2|101426-103276|+|ERS140147_RS06220|IucA/IucC_family_siderophore_biosynthesis_protein|WP_078102382.1	36.0	577	355	5	22	591	33	602	8.9e-103	378.6
input|c3|1747956-1749795|+|ctg1_1687|	NZ_CCEO01000019|c6|32761-34611|+|ERS140239_RS12500|IucA/IucC_family_siderophore_biosynthesis_protein|WP_081918848.1	36.0	577	355	5	22	591	33	602	8.9e-103	378.6
input|c3|1747956-1749795|+|ctg1_1687|	NZ_CP011110|c5|3139648-3141510|+|PCL1606_RS14100|AcsC_protein|WP_045886814.1	34.8	589	367	8	22	595	30	616	8.9e-103	378.6
input|c3|1747956-1749795|+|ctg1_1687|	NZ_CP012409|c2|1482827-1484677|-|Tgr_RS07390|IucA/IucC_family_siderophore_biosynthesis_protein|WP_078064531.1	36.4	577	353	5	22	591	33	602	8.9e-103	378.6
input|c3|1747956-1749795|+|ctg1_1687|	NZ_CP015145|c5|2771086-2772921|-|IEC338SC_RS13075|AcsC_protein|WP_063099022.1	35.1	587	359	9	22	596	33	609	8.9e-103	378.6
input|c3|1747956-1749795|+|ctg1_1687|	NZ_CP020015|c2|1559066-1560901|+|OTEC02_RS07345|AcsC_protein|WP_057106125.1	35.1	587	359	9	22	596	33	609	8.9e-103	378.6
input|c3|1747956-1749795|+|ctg1_1687|	NZ_FONN01000016|c17|98379-100220|-|BM055_RS23060|IucA/IucC_family_siderophore_biosynthesis_protein|WP_052737193.1	34.6	596	375	5	14	596	17	610	8.9e-103	378.6
input|c3|1747956-1749795|+|ctg1_1687|	NZ_FQKA01000012|c4|32971-34821|+|BT381_RS13505|IucA/IucC_family_siderophore_biosynthesis_protein|WP_072434985.1	36.2	577	354	5	22	591	33	602	8.9e-103	378.6
input|c3|1747956-1749795|+|ctg1_1687|	NZ_LLGZ01000201|c4|4745-6580|+|APB94_RS12000|AcsC_protein|WP_057106125.1	35.1	587	359	9	22	596	33	609	8.9e-103	378.6
input|c3|1747956-1749795|+|ctg1_1687|	NC_017337|c1|84944-86794|+|SAOV_RS00345|IucA/IucC_family_siderophore_biosynthesis_protein|WP_078061078.1	36.2	577	354	5	22	591	33	602	1.2e-102	378.3
input|c3|1747956-1749795|+|ctg1_1687|	NZ_CP025023|c1|96425-98287|+|CKO49_RS00415|IucA/IucC_family_siderophore_biosynthesis_protein|WP_072324222.1	35.9	577	356	5	22	591	37	606	1.2e-102	378.3
input|c3|1747956-1749795|+|ctg1_1687|	NZ_FQKL01000001|c4|2119381-2121243|+|BT577_RS10505|IucA/IucC_family_siderophore_biosynthesis_protein|WP_072324222.1	35.9	577	356	5	22	591	37	606	1.2e-102	378.3
input|c3|1747956-1749795|+|ctg1_1687|	NZ_CP006630|c1|114606-116456|+|SA268_RS00490|IucA/IucC_family_siderophore_biosynthesis_protein|WP_078065131.1	36.2	577	354	5	22	591	33	602	1.5e-102	377.9
input|c3|1747956-1749795|+|ctg1_1687|	NZ_LMBZ01000007|c3|34737-36491|+|AST97_RS07865|siderophore_biosynthesis_protein|WP_057984980.1	37.7	576	336	10	25	591	15	576	1.5e-102	377.9
input|c3|1747956-1749795|+|ctg1_1687|	NC_007622|c1|78413-80263|+|SAB_RS00335|IucA/IucC_family_siderophore_biosynthesis_protein|WP_078062623.1	36.0	577	355	5	22	591	33	602	2.0e-102	377.5
input|c3|1747956-1749795|+|ctg1_1687|	NC_017338|c1|118948-120798|+|SAA6159_RS00515|IucA/IucC_family_siderophore_biosynthesis_protein|WP_078055737.1	36.2	577	354	5	22	591	33	602	2.0e-102	377.5
input|c3|1747956-1749795|+|ctg1_1687|	NZ_CCEE01000004|c4|203255-205117|-|ERS140248_RS09200|IucA/IucC_family_siderophore_biosynthesis_protein|WP_080724703.1	35.7	577	357	5	22	591	37	606	2.0e-102	377.5
input|c3|1747956-1749795|+|ctg1_1687|	NZ_FQNB01000002|c3|374977-376839|-|BT275_RS08865|IucA/IucC_family_siderophore_biosynthesis_protein|WP_072292107.1	35.5	577	358	5	22	591	37	606	2.0e-102	377.5
input|c3|1747956-1749795|+|ctg1_1687|	NZ_MLQA01000012|c1|16414-18264|-|BKL70_RS10955|IucA/IucC_family_siderophore_biosynthesis_protein|WP_072460549.1	36.0	577	355	5	22	591	33	602	2.0e-102	377.5
input|c3|1747956-1749795|+|ctg1_1687|	NZ_MSXV01000033|c3|21292-23124|-|BVH03_RS10980|AcsC_protein|WP_075961204.1	34.2	594	364	8	19	592	17	603	2.0e-102	377.5
input|c3|1747956-1749795|+|ctg1_1687|	NZ_CCEK01000002|c2|122007-123857|+|ERS140159_RS03425|IucA/IucC_family_siderophore_biosynthesis_protein|WP_078102022.1	35.9	577	356	5	22	591	33	602	2.6e-102	377.1
input|c3|1747956-1749795|+|ctg1_1687|	NZ_KB976991|c6|2875077-2876912|-|F929_RS19340|IucA/IucC_family_siderophore_biosynthesis_protein|WP_016145685.1	34.9	587	360	9	22	596	33	609	2.6e-102	377.1
input|c3|1747956-1749795|+|ctg1_1687|	NZ_KB849752|c4|762883-764718|+|F937_RS10630|IucA/IucC_family_siderophore_biosynthesis_protein|WP_005039925.1	34.8	589	362	9	22	598	33	611	3.4e-102	376.7
input|c3|1747956-1749795|+|ctg1_1687|	NZ_LT629777|c5|4288549-4290429|+|BLU37_RS19545|AcsC_protein|WP_090207808.1	36.2	597	350	12	21	595	35	622	3.4e-102	376.7
input|c3|1747956-1749795|+|ctg1_1687|	NC_015556|c2|2564073-2565938|-|PSEFU_RS11835|siderophore_biosynthesis_protein_IucA|WP_013791477.1	33.8	600	360	9	19	593	28	615	4.4e-102	376.3
input|c3|1747956-1749795|+|ctg1_1687|	NZ_BATD01000013|c22|21270-23150|+|PFAU179_RS02965|AcsC_protein|WP_051356123.1	36.2	597	350	12	21	595	35	622	4.4e-102	376.3
input|c3|1747956-1749795|+|ctg1_1687|	NZ_CCEG01000001|c3|374928-376778|-|ERS140162_RS01750|IucA/IucC_family_siderophore_biosynthesis_protein|WP_081918049.1	35.9	577	356	5	22	591	33	602	4.4e-102	376.3
input|c3|1747956-1749795|+|ctg1_1687|	NZ_CCEL01000001|c2|309665-311515|+|ERS140266_RS01410|IucA/IucC_family_siderophore_biosynthesis_protein|WP_078101646.1	36.0	577	355	5	22	591	33	602	4.4e-102	376.3
input|c3|1747956-1749795|+|ctg1_1687|	NZ_JH605212|c8|38904-40784|+|Q79_RS0124900|achromobactin_biosynthetic_protein_AcsC|WP_010452171.1	36.2	597	350	12	21	595	35	622	4.4e-102	376.3
input|c3|1747956-1749795|+|ctg1_1687|	NZ_KB849283|c2|1191926-1193761|-|F981_RS10760|IucA/IucC_family_siderophore_biosynthesis_protein|WP_004721417.1	34.6	587	362	9	22	596	33	609	4.4e-102	376.3
input|c3|1747956-1749795|+|ctg1_1687|	NZ_KI783313|c1|168091-169932|+|PSK12I2_RS0117090|AcsC_protein|WP_027599315.1	35.4	591	366	8	19	595	21	609	4.4e-102	376.3
input|c3|1747956-1749795|+|ctg1_1687|	NZ_CP015758|c1|83692-85554|+|A7971_RS00360|IucA/IucC_family_siderophore_biosynthesis_protein|WP_072467105.1	35.7	577	357	5	22	591	37	606	5.8e-102	375.9
input|c3|1747956-1749795|+|ctg1_1687|	NZ_FOAR01000010|c12|128602-130467|-|BMX68_RS11740|achromobactin_biosynthetic_protein_AcsC|WP_017131163.1	35.3	592	356	9	21	592	30	614	5.8e-102	375.9
input|c3|1747956-1749795|+|ctg1_1687|	NZ_LFNS01000006|c5|23361-25211|+|AA945_RS03690|IucA/IucC_family_siderophore_biosynthesis_protein|WP_078153008.1	36.0	577	355	5	22	591	33	602	5.8e-102	375.9
input|c3|1747956-1749795|+|ctg1_1687|	NZ_AMSS01000045|c2|63785-65620|+|ACINWC141_RS08450|siderophore_biosynthesis_protein,_IucA/IucC_family|WP_009390151.1	34.9	587	360	9	22	596	33	609	9.9e-102	375.2
input|c3|1747956-1749795|+|ctg1_1687|	NZ_CP020773|c3|1651498-1653252|+|B5P37_RS07615|siderophore_biosynthesis_protein_SbnF|WP_085237654.1	36.1	582	360	5	22	596	8	584	9.9e-102	375.2
input|c3|1747956-1749795|+|ctg1_1687|	NZ_LSAM01000034|c4|139528-141363|-|AXH23_RS10765|AcsC_protein|WP_069123566.1	34.9	587	360	9	22	596	33	609	1.3e-101	374.8
input|c3|1747956-1749795|+|ctg1_1687|	NZ_KB976987|c1|651145-652980|+|F931_RS06990|IucA/IucC_family_siderophore_biosynthesis_protein|WP_016140691.1	35.1	587	359	9	22	596	33	609	1.7e-101	374.4
input|c3|1747956-1749795|+|ctg1_1687|	NZ_KV917377|c7|4448957-4450705|+|BK584_RS23060|hypothetical_protein|WP_078394939.1	36.4	579	347	9	24	595	13	577	1.7e-101	374.4
input|c3|1747956-1749795|+|ctg1_1687|	NZ_FQMG01000002|c4|642956-644818|+|BT759_RS08145|IucA/IucC_family_siderophore_biosynthesis_protein|WP_072507813.1	35.5	577	358	5	22	591	37	606	2.2e-101	374.0
input|c3|1747956-1749795|+|ctg1_1687|	NZ_MRTQ01000010|c1|129944-131659|+|BK139_RS10535|siderophore_biosynthesis_protein|WP_076258376.1	35.4	557	340	7	24	576	14	554	2.9e-101	373.6
input|c3|1747956-1749795|+|ctg1_1687|	NZ_FNJU01000002|c3|506784-508496|-|BLQ56_RS06235|siderophore_biosynthesis_protein|WP_090851014.1	37.7	571	338	9	22	589	12	567	3.8e-101	373.2
input|c3|1747956-1749795|+|ctg1_1687|	NZ_LT629972|c7|5017733-5019613|-|BLW67_RS22260|achromobactin_biosynthetic_protein_AcsC|WP_019361524.1	36.0	597	351	12	21	595	35	622	3.8e-101	373.2
input|c3|1747956-1749795|+|ctg1_1687|	NC_016941|c1|114099-115961|+|SAMSHR1132_RS00495|IucA/IucC_family_siderophore_biosynthesis_protein|WP_096001294.1	35.8	570	352	5	29	591	44	606	6.4e-101	372.5
input|c3|1747956-1749795|+|ctg1_1687|	NZ_ANNK01000134|c1|20947-22734|-|BLT_RS0116510|IucA/IucC_family_siderophore_biosynthesis_protein|WP_017728878.1	34.9	576	360	7	22	591	18	584	6.4e-101	372.5
input|c3|1747956-1749795|+|ctg1_1687|	NZ_MTLN01000008|c5|1378604-1380445|-|BVL52_RS19930|AcsC_protein|WP_077172842.1	35.0	591	368	8	19	595	21	609	6.4e-101	372.5
input|c3|1747956-1749795|+|ctg1_1687|	NZ_FMWB01000003|c2|255067-256908|+|BLP90_RS06865|AcsC_protein|WP_074583669.1	35.2	591	367	8	19	595	21	609	8.4e-101	372.1
input|c3|1747956-1749795|+|ctg1_1687|	NZ_KB933406|c8|6806-8560|-|H131_RS20045|rhizobactin_siderophore_biosynthesis_protein|WP_010860950.1	36.1	576	345	10	25	591	15	576	8.4e-101	372.1
input|c3|1747956-1749795|+|ctg1_1687|	NZ_JYKV01000008|c6|144402-146243|+|UM91_RS10775|AcsC_protein|WP_044341846.1	35.4	591	366	8	19	595	21	609	1.1e-100	371.7
input|c3|1747956-1749795|+|ctg1_1687|	NZ_CP017757|c2|1826290-1828053|-|BJN34_RS08325|IucA/IucC_family_siderophore_biosynthesis_protein|WP_078196197.1	36.4	583	357	7	14	591	10	583	1.4e-100	371.3
input|c3|1747956-1749795|+|ctg1_1687|	NZ_BAXC01000036|c5|5751-7499|+|JCM19041_RS10735|IucA/IucC_family_siderophore_biosynthesis_protein|WP_054707303.1	36.3	581	345	11	24	595	13	577	1.9e-100	370.9
input|c3|1747956-1749795|+|ctg1_1687|	NZ_JQMI01000016|c2|41203-42981|-|T409_RS10185|IucA/IucC_family_siderophore_biosynthesis_protein|WP_034287084.1	33.7	584	372	6	22	599	18	592	1.9e-100	370.9
input|c3|1747956-1749795|+|ctg1_1687|	NZ_KB889752|c2|1697801-1699579|-|A3M5_RS0109560|IucA/IucC_family_siderophore_biosynthesis_protein|WP_018393543.1	33.7	584	372	6	22	599	18	592	1.9e-100	370.9
input|c3|1747956-1749795|+|ctg1_1687|	NZ_LQWZ01000009|c2|16468-18246|+|AWH48_RS04130|IucA/IucC_family_siderophore_biosynthesis_protein|WP_018393543.1	33.7	584	372	6	22	599	18	592	1.9e-100	370.9
input|c3|1747956-1749795|+|ctg1_1687|	NZ_MDDN01000015|c2|44500-46254|+|BFJ97_RS19345|siderophore_biosynthesis_protein|WP_068986285.1	35.6	573	347	9	25	589	15	573	1.9e-100	370.9
input|c3|1747956-1749795|+|ctg1_1687|	NZ_FOMO01000005|c2|234660-236525|+|BM279_RS14185|AcsC_protein|WP_093504659.1	34.1	596	364	9	19	593	28	615	2.4e-100	370.5
input|c3|1747956-1749795|+|ctg1_1687|	NZ_LWCR01000034|c3|166796-168637|-|A4V15_RS17575|AcsC_protein|WP_064308745.1	35.0	591	368	7	19	595	21	609	2.4e-100	370.5
input|c3|1747956-1749795|+|ctg1_1687|	NC_007713|c3|65393-67213|-|SGP1_RS22460|AcsC_protein|WP_011279190.1	36.0	592	348	14	22	595	24	602	3.2e-100	370.2
input|c3|1747956-1749795|+|ctg1_1687|	NZ_BBIT01000002|c4|804638-806479|-|POR01S_RS05150|AcsC_protein|WP_042134210.1	35.0	591	368	8	19	595	21	609	4.2e-100	369.8
input|c3|1747956-1749795|+|ctg1_1687|	NZ_CP021382|c5|4496294-4498078|+|CBR65_RS18760|hypothetical_protein|WP_087468267.1	38.2	589	327	11	21	592	11	579	7.1e-100	369.0
input|c3|1747956-1749795|+|ctg1_1687|	NZ_CCEP01000002|c3|667547-669409|+|ERS154949_RS09295|IucA/IucC_family_siderophore_biosynthesis_protein|WP_080724788.1	35.9	538	336	4	61	591	71	606	1.6e-99	367.9
input|c3|1747956-1749795|+|ctg1_1687|	NZ_CP020880|c3|2148901-2150616|-|B4U37_RS11105|siderophore_biosynthesis_protein|WP_088018268.1	35.4	577	353	10	24	597	11	570	1.6e-99	367.9
input|c3|1747956-1749795|+|ctg1_1687|	NZ_AYMK01000012|c3|21529-23280|+|U863_RS0109585|siderophore_biosynthesis_protein|WP_025115210.1	35.4	577	346	12	25	591	15	574	2.1e-99	367.5
input|c3|1747956-1749795|+|ctg1_1687|	NZ_CP024200|c8|827763-829619|+|CSC3H3_RS23895|AcsC_protein|WP_101286900.1	35.5	581	363	7	21	592	33	610	2.1e-99	367.5
input|c3|1747956-1749795|+|ctg1_1687|	NZ_KE150418|c1|233716-235422|+|HMPREF1208_RS07760|siderophore_biosynthesis_protein_SbnF|WP_051116775.1	35.3	572	356	5	27	591	1	565	2.1e-99	367.5
input|c3|1747956-1749795|+|ctg1_1687|	NZ_KV917375|c3|2367640-2369340|+|BK580_RS11540|hypothetical_protein|WP_078380468.1	36.6	577	342	9	19	591	6	562	2.7e-99	367.1
input|c3|1747956-1749795|+|ctg1_1687|	NZ_LIIA01000096|c3|20402-22255|+|AL055_RS10455|AcsC_protein|AL055_RS10455	35.1	573	353	8	11	569	22	589	3.5e-99	366.7
input|c3|1747956-1749795|+|ctg1_1687|	NZ_KI783307|c4|1518936-1520777|-|PSEK12I1_RS0117010|AcsC_protein|WP_027602339.1	34.7	591	370	8	19	595	21	609	4.6e-99	366.3
input|c3|1747956-1749795|+|ctg1_1687|	NZ_FNDG01000002|c4|394825-396693|+|BLR94_RS03920|AcsC_protein|WP_084303159.1	33.8	601	374	10	11	592	20	615	6.0e-99	365.9
input|c3|1747956-1749795|+|ctg1_1687|	NZ_JXQW01000117|c2|9632-11500|+|RU08_RS24475|AcsC_protein|WP_042556492.1	34.5	600	371	11	11	592	20	615	6.0e-99	365.9
input|c3|1747956-1749795|+|ctg1_1687|	NZ_LQWY01000022|c2|39293-41071|+|AWH49_RS09500|IucA/IucC_family_siderophore_biosynthesis_protein|WP_063965500.1	33.4	584	374	6	22	599	18	592	6.0e-99	365.9
input|c3|1747956-1749795|+|ctg1_1687|	NZ_ACPC01000048|c1|107236-108951|+|M313_RS0120225|siderophore_biosynthesis_protein|WP_010199577.1	35.5	574	354	9	25	597	12	570	1.3e-98	364.8
input|c3|1747956-1749795|+|ctg1_1687|	NZ_LQXN01000067|c3|4623-6341|+|KGA_RS21375|IucA/IucC_family_siderophore_biosynthesis_protein|WP_064100934.1	36.2	575	350	10	25	597	12	571	1.3e-98	364.8
input|c3|1747956-1749795|+|ctg1_1687|	NZ_KE383839|c6|67456-69168|+|H580_RS0120515|IucA/IucC_family_siderophore_biosynthesis_protein|WP_084509468.1	34.3	577	366	6	27	598	1	569	3.0e-98	363.6
input|c3|1747956-1749795|+|ctg1_1687|	NZ_CP009470|c1|92200-93906|+|LH95_RS00375|siderophore_biosynthesis_protein_SbnF|WP_050346189.1	34.8	572	359	5	27	591	1	565	3.9e-98	363.2
input|c3|1747956-1749795|+|ctg1_1687|	NZ_CP012185|c15|261113-262855|-|AD017_RS29405|IucA/IucC_family_siderophore_biosynthesis_protein|WP_060576903.1	37.3	587	339	9	8	589	9	571	3.9e-98	363.2
input|c3|1747956-1749795|+|ctg1_1687|	NZ_CP010309|c1|146884-148590|+|RN70_RS00605|siderophore_biosynthesis_protein_SbnF|WP_050331913.1	34.8	572	359	5	27	591	1	565	5.1e-98	362.8
input|c3|1747956-1749795|+|ctg1_1687|	NZ_JVOR01000066|c2|42622-44472|-|ADA42_RS06575|AcsC_protein|WP_048764233.1	34.6	590	356	10	22	595	32	607	5.1e-98	362.8
input|c3|1747956-1749795|+|ctg1_1687|	NZ_KB849636|c4|360873-362723|+|F951_RS06200|IucA/IucC_family_siderophore_biosynthesis_protein|WP_004935804.1	34.2	599	364	10	22	604	32	616	5.1e-98	362.8
input|c3|1747956-1749795|+|ctg1_1687|	NZ_MRWQ01000022|c2|58719-60497|+|BLL40_RS15485|IucA/IucC_family_siderophore_biosynthesis_protein|WP_073712760.1	33.0	584	376	6	22	599	18	592	8.7e-98	362.1
input|c3|1747956-1749795|+|ctg1_1687|	NZ_FOQI01000011|c1|168786-170609|-|BM205_RS15740|siderophore_biosynthesis_protein|WP_092415813.1	35.0	605	368	7	5	591	1	598	1.9e-97	360.9
input|c3|1747956-1749795|+|ctg1_1687|	NZ_JAPY01000029|c4|50236-52086|-|EG58_RS0112720|AcsC_protein|WP_025095756.1	34.4	590	357	10	22	595	32	607	1.9e-97	360.9
input|c3|1747956-1749795|+|ctg1_1687|	NZ_LLEZ01000043|c4|27552-29402|-|APD01_RS04165|AcsC_protein|WP_025095756.1	34.4	590	357	10	22	595	32	607	1.9e-97	360.9
input|c3|1747956-1749795|+|ctg1_1687|	NZ_AMIY01000019|c5|680931-682829|+|B791_RS0115510|IucA/IucC_family_siderophore_biosynthesis_protein|WP_017392191.1	33.6	608	361	10	22	596	33	630	2.5e-97	360.5
input|c3|1747956-1749795|+|ctg1_1687|	NZ_AP014944|c1|148972-150678|+|SSCHL_RS00640|siderophore_biosynthesis_protein_SbnF|WP_060830482.1	34.6	572	360	5	27	591	1	565	2.5e-97	360.5
input|c3|1747956-1749795|+|ctg1_1687|	NZ_BAMO01000047|c9|18250-20034|-|JCM10596_RS20410|IucA/IucC_family_siderophore_biosynthesis_protein|WP_025028693.1	34.5	574	361	6	22	589	18	582	2.5e-97	360.5
input|c3|1747956-1749795|+|ctg1_1687|	NZ_FOCT01000023|c7|13905-15686|-|BMY01_RS16300|siderophore_biosynthesis_protein|WP_074749171.1	34.1	593	371	8	14	597	10	591	3.3e-97	360.1
input|c3|1747956-1749795|+|ctg1_1687|	NZ_AKJW01000095|c7|12775-14568|+|PMI16_RS21650|siderophore_synthetase_component|WP_007883607.1	34.8	580	369	4	16	591	12	586	4.3e-97	359.8
input|c3|1747956-1749795|+|ctg1_1687|	NZ_CP016020|c5|3807286-3808902|-|A9C19_RS18335|siderophore_biosynthesis_protein|WP_083584515.1	36.4	538	321	9	62	597	20	538	5.6e-97	359.4
input|c3|1747956-1749795|+|ctg1_1687|	NZ_FNOR01000011|c4|10693-12516|+|BLV81_RS13445|siderophore_biosynthesis_protein|WP_092357022.1	34.9	605	369	7	5	591	1	598	5.6e-97	359.4
input|c3|1747956-1749795|+|ctg1_1687|	NZ_KB849643|c4|1719035-1720885|+|F950_RS08555|IucA/IucC_family_siderophore_biosynthesis_protein|WP_004945975.1	34.2	585	365	9	22	595	32	607	5.6e-97	359.4
input|c3|1747956-1749795|+|ctg1_1687|	NZ_FPBZ01000008|c7|118100-119881|-|BM324_RS09570|siderophore_biosynthesis_protein|WP_074974858.1	34.1	589	376	7	14	597	10	591	1.3e-96	358.2
input|c3|1747956-1749795|+|ctg1_1687|	NZ_JYNI01000049|c10|43982-47611|+|SG35_RS19615|hypothetical_protein|WP_044834160.1	35.6	587	359	6	25	602	626	1202	1.3e-96	358.2
input|c3|1747956-1749795|+|ctg1_1687|	NZ_FONN01000016|c17|100217-102043|-|BM055_RS23065|IucA/IucC_family_siderophore_biosynthesis_protein|WP_052737194.1	34.4	601	364	6	16	604	15	597	3.6e-96	356.7
input|c3|1747956-1749795|+|ctg1_1687|	NZ_FOEL01000012|c7|23446-25197|+|BMY37_RS15975|siderophore_biosynthesis_protein|WP_089986479.1	34.8	575	347	12	25	589	15	571	6.2e-96	355.9
input|c3|1747956-1749795|+|ctg1_1687|	NZ_FOQQ01000004|c3|37859-39610|+|BMZ86_RS02650|siderophore_biosynthesis_protein|WP_089986479.1	34.8	575	347	12	25	589	15	571	6.2e-96	355.9
input|c3|1747956-1749795|+|ctg1_1687|	NZ_JPDL01000005|c1|11762-13507|-|HD07_RS00420|siderophore_biosynthesis_protein|WP_036163711.1	35.5	577	340	14	25	589	14	570	6.2e-96	355.9
input|c3|1747956-1749795|+|ctg1_1687|	NZ_BAUO01000007|c13|78793-80655|+|JCM10914_RS11120|hypothetical_protein|WP_081739772.1	32.1	591	386	7	12	592	22	607	1.1e-95	355.1
input|c3|1747956-1749795|+|ctg1_1687|	NZ_JPDJ01000075|c3|21909-23654|-|HC03_RS09320|siderophore_biosynthesis_protein|WP_036216308.1	35.5	577	340	14	25	589	14	570	1.1e-95	355.1
input|c3|1747956-1749795|+|ctg1_1687|	NZ_JPDK01000012|c1|12013-13758|-|HC05_RS0100870|siderophore_biosynthesis_protein|WP_031415999.1	35.4	577	341	14	25	589	14	570	1.1e-95	355.1
input|c3|1747956-1749795|+|ctg1_1687|	NZ_LMLV01000032|c12|249016-250860|+|ASF12_RS26545|IucA/IucC_family_siderophore_biosynthesis_protein|WP_056041213.1	34.8	601	360	7	16	603	15	596	1.1e-95	355.1
input|c3|1747956-1749795|+|ctg1_1687|	NZ_CP015224|c2|1580419-1582164|-|A2J09_RS07700|siderophore_biosynthesis_protein|WP_036161739.1	35.5	577	340	14	25	589	14	570	1.4e-95	354.8
input|c3|1747956-1749795|+|ctg1_1687|	NZ_JRQW01000022|c1|408-1754|+|LW80_RS06315|siderophore_achromobactin_biosynthesis_protein_AcsC|WP_038342553.1	38.3	441	265	2	157	591	1	440	1.4e-95	354.8
input|c3|1747956-1749795|+|ctg1_1687|	NZ_AMXB01000015|c5|43937-45715|-|B447_RS10030|siderophore_biosynthesis_protein_SbnA|WP_002939316.1	34.5	583	371	6	14	591	10	586	1.8e-95	354.4
input|c3|1747956-1749795|+|ctg1_1687|	NZ_AAXV01000013|c5|50206-51957|+|BB14905_RS11635|siderophore_biosynthesis_protein|WP_008177741.1	35.2	576	343	12	25	589	15	571	2.4e-95	354.0
input|c3|1747956-1749795|+|ctg1_1687|	NZ_AUFO01000024|c10|47989-49821|-|K331_RS0118955|IucA/IucC_family_siderophore_biosynthesis_protein|WP_028591542.1	33.5	594	378	7	13	595	13	600	2.4e-95	354.0
input|c3|1747956-1749795|+|ctg1_1687|	NZ_FO704550|c7|2018456-2020324|+|XDD1_RS09085|AcsC_protein|WP_084720990.1	34.7	594	363	10	19	595	33	618	2.4e-95	354.0
input|c3|1747956-1749795|+|ctg1_1687|	NC_015723|c5|1596082-1597863|+|CNE_RS25305|IucA/IucC_family_siderophore_biosynthesis_protein|WP_013953142.1	36.0	581	358	7	5	580	1	572	5.3e-95	352.8
input|c3|1747956-1749795|+|ctg1_1687|	NZ_KV766182|c2|2378092-2379843|-|BG258_RS11515|siderophore_biosynthesis_protein|WP_069481470.1	34.4	579	344	12	25	589	15	571	6.9e-95	352.4
input|c3|1747956-1749795|+|ctg1_1687|	NZ_ASGK01000129|c4|38411-39757|-|K640_RS0107780|hypothetical_protein|WP_002084234.1	38.1	441	266	2	157	591	1	440	1.5e-94	351.3
input|c3|1747956-1749795|+|ctg1_1687|	NZ_KB898190|c9|110104-111963|-|D328_RS0113190|hypothetical_protein|WP_081625273.1	33.3	594	379	7	13	595	22	609	1.5e-94	351.3
input|c3|1747956-1749795|+|ctg1_1687|	NZ_JMMU01000068|c8|50755-52506|-|EP18_RS22635|siderophore_biosynthesis_protein|WP_036227201.1	33.9	581	359	12	25	596	15	579	2.6e-94	350.5
input|c3|1747956-1749795|+|ctg1_1687|	NZ_JOTQ01000001|c2|115887-117680|-|GY31_RS00595|IucA/IucC_family_siderophore_biosynthesis_protein|WP_069508193.1	34.9	590	368	8	19	601	15	595	2.6e-94	350.5
input|c3|1747956-1749795|+|ctg1_1687|	NZ_CP024182|c1|13753-15597|-|KSH_RS11480|short-chain_oxidoreductase|WP_099808717.1	33.7	588	370	8	22	591	21	606	3.4e-94	350.1
input|c3|1747956-1749795|+|ctg1_1687|	NZ_CP024449|c1|32181-34025|+|NP7_RS13850|short-chain_oxidoreductase|WP_100271417.1	33.4	589	370	8	22	591	21	606	3.4e-94	350.1
input|c3|1747956-1749795|+|ctg1_1687|	NZ_MAMP01000021|c3|103672-105432|+|BA724_RS09295|hypothetical_protein|WP_069938393.1	33.4	575	370	6	22	591	15	581	4.4e-94	349.7
input|c3|1747956-1749795|+|ctg1_1687|	NZ_CP012475|c1|26097-27839|-|DB29_RS00155|IucA/IucC_family_siderophore_biosynthesis_protein|WP_051881205.1	33.8	588	366	9	14	593	3	575	5.8e-94	349.4
input|c3|1747956-1749795|+|ctg1_1687|	NZ_LT629764|c4|4290170-4291951|+|BLU16_RS19130|IucA/IucC_family_siderophore_biosynthesis_protein|WP_090783298.1	32.8	601	389	7	5	599	1	592	5.8e-94	349.4
input|c3|1747956-1749795|+|ctg1_1687|	NC_006582|c3|2063690-2065432|+|ABC_RS10185|IucA/IucC_family_siderophore_biosynthesis_protein|WP_050748973.1	33.8	588	366	9	14	593	3	575	9.9e-94	348.6
input|c3|1747956-1749795|+|ctg1_1687|	NZ_CP019985|c4|3790411-3792153|-|BC8716_RS18515|hypothetical_protein|WP_094428106.1	34.3	574	360	7	25	593	14	575	9.9e-94	348.6
input|c3|1747956-1749795|+|ctg1_1687|	NZ_FRBS01000001|c1|622134-623876|+|BUC05_RS03235|IucA/IucC_family_siderophore_biosynthesis_protein|WP_050748973.1	33.8	588	366	9	14	593	3	575	9.9e-94	348.6
input|c3|1747956-1749795|+|ctg1_1687|	NZ_JRBA01000019|c5|231478-233229|-|KQ41_RS16165|siderophore_biosynthesis_protein|WP_036148453.1	34.1	574	352	11	25	589	15	571	1.3e-93	348.2
input|c3|1747956-1749795|+|ctg1_1687|	NZ_LATY01000027|c3|56071-57813|-|WZ76_RS16590|IucA/IucC_family_siderophore_biosynthesis_protein|WP_063609577.1	33.8	588	366	9	14	593	3	575	1.3e-93	348.2
input|c3|1747956-1749795|+|ctg1_1687|	NZ_AAMY01000004|c8|206398-208179|+|NB311A_RS02705|siderophore_biosynthesis_protein|WP_009796904.1	33.7	581	376	6	14	591	10	584	2.2e-93	347.4
input|c3|1747956-1749795|+|ctg1_1687|	NZ_ANKP01000235|c4|100723-102600|+|D769_RS24530|siderophore_biosynthesis_protein|WP_008650570.1	34.5	594	376	6	1	591	1	584	2.2e-93	347.4
input|c3|1747956-1749795|+|ctg1_1687|	NZ_CP012371|c1|158167-159951|+|F822_RS00760|siderophore_biosynthesis_protein|WP_025039825.1	33.3	588	380	7	14	596	10	590	2.2e-93	347.4
input|c3|1747956-1749795|+|ctg1_1687|	NZ_FMUF01000027|c3|14867-16651|+|BLP78_RS13465|siderophore_biosynthesis_protein|WP_090460005.1	33.8	589	376	7	14	596	10	590	2.9e-93	347.1
input|c3|1747956-1749795|+|ctg1_1687|	NZ_JICM01000032|c2|36058-39585|-|DT74_RS12720|siderophore_biosynthesis_protein|WP_034614912.1	34.8	594	370	8	11	597	589	1172	3.8e-93	346.7
input|c3|1747956-1749795|+|ctg1_1687|	NZ_AUOZ01000028|c9|24093-25886|-|M925_RS0117865|IucA/IucC_family_siderophore_biosynthesis_protein|WP_024364022.1	34.9	590	368	7	19	601	15	595	4.9e-93	346.3
input|c3|1747956-1749795|+|ctg1_1687|	NZ_AXBU01000004|c1|319044-320873|-|P307_RS0104025|siderophore_biosynthesis_protein|WP_017515171.1	34.2	594	378	6	1	591	1	584	4.9e-93	346.3
input|c3|1747956-1749795|+|ctg1_1687|	NZ_CP010820|c6|2365648-2367399|+|HR49_RS11785|siderophore_biosynthesis_protein|WP_036126016.1	34.0	573	354	11	25	589	15	571	4.9e-93	346.3
input|c3|1747956-1749795|+|ctg1_1687|	NZ_CP019980|c1|329144-330937|+|LS41612_RS01650|IucA/IucC_family_siderophore_biosynthesis_protein|WP_024364022.1	34.9	590	368	7	19	601	15	595	4.9e-93	346.3
input|c3|1747956-1749795|+|ctg1_1687|	NZ_LBMD01000001|c1|197580-199292|-|AAV98_RS01085|IucA/IucC_family_siderophore_biosynthesis_protein|WP_060663704.1	34.1	578	359	8	24	597	11	570	4.9e-93	346.3
input|c3|1747956-1749795|+|ctg1_1687|	NZ_CP006837|c9|4411793-4413586|-|T479_RS21395|IucA/IucC_family_siderophore_biosynthesis_protein|WP_025220800.1	34.7	590	369	7	19	601	15	595	8.4e-93	345.5
input|c3|1747956-1749795|+|ctg1_1687|	NZ_JFZF01000015|c1|144648-146477|-|GZ69_RS08895|siderophore_biosynthesis_protein|WP_035881840.1	34.3	594	377	6	1	591	1	584	8.4e-93	345.5
input|c3|1747956-1749795|+|ctg1_1687|	NZ_LLYY01000009|c2|161421-163211|-|AVZ68_RS11710|IucA/IucC_family_siderophore_biosynthesis_protein|WP_059104739.1	34.0	576	365	8	22	591	17	583	8.4e-93	345.5
input|c3|1747956-1749795|+|ctg1_1687|	NZ_JQMC01000001|c1|164667-166475|+|EX04_RS00745|IucA/IucC_family_siderophore_biosynthesis_protein|WP_037522351.1	35.3	578	356	6	22	591	29	596	1.1e-92	345.1
input|c3|1747956-1749795|+|ctg1_1687|	NZ_KB849456|c4|1819498-1823025|-|F964_RS12510|hypothetical_protein|WP_004820574.1	34.7	594	371	8	11	597	589	1172	1.1e-92	345.1
input|c3|1747956-1749795|+|ctg1_1687|	NZ_LMED01000006|c2|90456-93983|-|ASC84_RS07085|siderophore_biosynthesis_protein|WP_056512996.1	34.7	594	371	8	11	597	589	1172	1.1e-92	345.1
input|c3|1747956-1749795|+|ctg1_1687|	NZ_CP013653|c5|5095417-5097135|-|IJ21_RS22905|IucA/IucC_family_siderophore_biosynthesis_protein|WP_082655677.1	33.8	577	366	7	26	596	1	567	1.9e-92	344.4
input|c3|1747956-1749795|+|ctg1_1687|	NZ_FRBV01000002|c8|265391-267175|+|BUA28_RS04250|siderophore_biosynthesis_protein|WP_072766880.1	33.1	589	380	7	14	596	10	590	1.9e-92	344.4
input|c3|1747956-1749795|+|ctg1_1687|	NZ_LARU01000004|c5|544036-545823|-|PA01_RS14640|siderophore_biosynthesis_protein|WP_053421913.1	33.4	592	383	6	5	591	1	586	1.9e-92	344.4
input|c3|1747956-1749795|+|ctg1_1687|	NZ_LQAD01000015|c6|992751-994616|-|AU374_RS14050|siderophore_biosynthesis_protein|WP_060784535.1	34.0	594	379	6	1	591	1	584	1.9e-92	344.4
input|c3|1747956-1749795|+|ctg1_1687|	NC_008344|c4|1845847-1847658|-|NEUT_RS08830|IucA/IucC_family_protein|WP_011634786.1	32.7	606	378	8	9	593	5	601	2.4e-92	344.0
input|c3|1747956-1749795|+|ctg1_1687|	NZ_FMTW01000027|c2|25170-26981|-|BLP42_RS09925|IucA/IucC_family_protein|WP_011634786.1	32.7	606	378	8	9	593	5	601	2.4e-92	344.0
input|c3|1747956-1749795|+|ctg1_1687|	NZ_FNYF01000017|c6|42206-44017|+|BMX51_RS07495|IucA/IucC_family_protein|WP_011634786.1	32.7	606	378	8	9	593	5	601	2.4e-92	344.0
input|c3|1747956-1749795|+|ctg1_1687|	NZ_LZDQ01000002|c1|42370-44214|+|A9Z61_RS05195|short-chain_oxidoreductase|WP_083106297.1	33.3	589	371	8	22	591	21	606	2.4e-92	344.0
input|c3|1747956-1749795|+|ctg1_1687|	NZ_KE159653|c3|1372970-1374688|-|C812_RS14455|IucA/IucC_family_siderophore_biosynthesis_protein|WP_084770785.1	33.8	577	366	7	26	596	1	567	3.2e-92	343.6
input|c3|1747956-1749795|+|ctg1_1687|	NZ_MRTJ01000009|c10|100091-101926|-|BK131_RS20195|IucA/IucC_family_siderophore_biosynthesis_protein|WP_076333014.1	33.2	594	376	10	19	601	18	601	3.2e-92	343.6
input|c3|1747956-1749795|+|ctg1_1687|	NZ_CP011512|c2|1070946-1072730|+|ABE82_RS04645|IucA/IucC_family_siderophore_biosynthesis_protein|WP_053324719.1	32.9	586	380	6	19	599	17	594	4.2e-92	343.2
input|c3|1747956-1749795|+|ctg1_1687|	NZ_CP026544|c1|1326805-1328658|-|C3Z06_RS06300|siderophore_biosynthesis_protein|WP_029308158.1	33.7	594	381	6	1	591	1	584	4.2e-92	343.2
input|c3|1747956-1749795|+|ctg1_1687|	NZ_FMVM01000004|c7|115820-117625|+|BLQ13_RS07030|IucA/IucC_family_siderophore_biosynthesis_protein|WP_090917896.1	33.2	591	378	8	19	601	10	591	4.2e-92	343.2
input|c3|1747956-1749795|+|ctg1_1687|	NZ_JFZE01000039|c4|279802-281655|+|GZ70_RS0120085|siderophore_biosynthesis_protein|WP_029308158.1	33.7	594	381	6	1	591	1	584	4.2e-92	343.2
input|c3|1747956-1749795|+|ctg1_1687|	NZ_AP017382|c2|30826-32670|+|CPY89_RS11120|short-chain_oxidoreductase|WP_096489723.1	33.4	589	370	8	22	591	21	606	7.1e-92	342.4
input|c3|1747956-1749795|+|ctg1_1687|	NZ_CP024178|c1|13753-15597|-|YHS_RS11995|short-chain_oxidoreductase|WP_096489723.1	33.4	589	370	8	22	591	21	606	7.1e-92	342.4
input|c3|1747956-1749795|+|ctg1_1687|	NZ_BCNV01000007|c9|139099-140934|-|PAHA3_RS25455|IucA/IucC_family_siderophore_biosynthesis_protein|WP_062837461.1	32.5	593	381	8	19	601	18	601	9.3e-92	342.0
input|c3|1747956-1749795|+|ctg1_1687|	NC_007973|c1|1210949-1212802|-|RMET_RS05595|siderophore_biosynthesis_protein|WP_011515899.1	33.5	594	382	6	1	591	1	584	1.2e-91	341.7
input|c3|1747956-1749795|+|ctg1_1687|	NZ_FODX01000001|c1|188288-190072|+|BMX66_RS00910|siderophore_biosynthesis_protein|WP_090877485.1	32.9	587	384	6	14	596	10	590	1.2e-91	341.7
input|c3|1747956-1749795|+|ctg1_1687|	NZ_JMKP01000012|c1|6189-8225|-|G561_RS14130|short-chain_oxidoreductase|WP_081794397.1	31.2	616	387	10	9	594	59	667	1.6e-91	341.3
input|c3|1747956-1749795|+|ctg1_1687|	NZ_MIEQ01000044|c2|378573-380360|+|BGP75_RS12305|hypothetical_protein|WP_076718890.1	34.1	587	379	7	9	591	3	585	1.6e-91	341.3
input|c3|1747956-1749795|+|ctg1_1687|	NZ_MLCM01000016|c2|13628-15472|+|BKE17_RS07780|short-chain_oxidoreductase|WP_083710799.1	33.3	589	371	8	22	591	21	606	1.6e-91	341.3
input|c3|1747956-1749795|+|ctg1_1687|	NZ_FMWY01000015|c7|43277-45061|-|BLS94_RS08450|siderophore_biosynthesis_protein|WP_090959603.1	33.1	589	380	7	14	596	10	590	2.1e-91	340.9
input|c3|1747956-1749795|+|ctg1_1687|	NZ_FMYM01000003|c4|260147-261892|-|BLT29_RS04300|hypothetical_protein|WP_090775080.1	35.8	559	339	8	25	576	13	558	2.1e-91	340.9
input|c3|1747956-1749795|+|ctg1_1687|	NZ_FNNM01000028|c2|15797-17608|-|BLV56_RS10745|hypothetical_protein|WP_074685616.1	32.5	606	379	8	9	593	5	601	2.1e-91	340.9
input|c3|1747956-1749795|+|ctg1_1687|	NZ_LRPE01000005|c1|12299-15826|-|AWW73_RS02225|siderophore_biosynthesis_protein|WP_062848623.1	33.6	596	375	9	11	597	589	1172	2.7e-91	340.5
input|c3|1747956-1749795|+|ctg1_1687|	NC_023037|c1|975172-976956|+|X809_RS04325|achromobactin_biosynthetic_protein_AcsC|WP_023987180.1	33.0	585	379	5	19	598	17	593	3.5e-91	340.1
input|c3|1747956-1749795|+|ctg1_1687|	NZ_BCXJ01000002|c2|150169-151911|-|A3834_RS06785|IucA/IucC_family_siderophore_biosynthesis_protein|WP_062746885.1	34.1	552	348	6	25	571	14	554	3.5e-91	340.1
input|c3|1747956-1749795|+|ctg1_1687|	NZ_CP017968|c2|1087180-1088964|+|PPYC2_RS04800|IucA/IucC_family_siderophore_biosynthesis_protein|WP_071559232.1	33.0	585	379	5	19	598	17	593	3.5e-91	340.1
input|c3|1747956-1749795|+|ctg1_1687|	NZ_KB898710|c5|53434-55185|-|D568_RS20200|IucA/IucC_family_siderophore_biosynthesis_protein|WP_020210183.1	34.3	594	349	14	13	591	7	574	3.5e-91	340.1
input|c3|1747956-1749795|+|ctg1_1687|	NZ_ASSA01000377|c18|12537-14321|+|L694_RS0119585|IucA/IucC_family_siderophore_biosynthesis_protein|WP_025722918.1	33.2	578	373	6	19	591	17	586	6.0e-91	339.3
input|c3|1747956-1749795|+|ctg1_1687|	NZ_CP015423|c7|3918633-3920417|+|AOU00_RS17480|IucA/IucC_family_siderophore_biosynthesis_protein|WP_069291204.1	33.0	578	374	6	19	591	17	586	6.0e-91	339.3
input|c3|1747956-1749795|+|ctg1_1687|	NZ_GG657895|c4|93284-95008|+|MDMS009_RS05985|IucA/IucC_family_siderophore_biosynthesis_protein|WP_043887986.1	32.6	586	369	8	15	594	9	574	6.0e-91	339.3
input|c3|1747956-1749795|+|ctg1_1687|	NZ_LDYF01000033|c4|37250-38983|-|Q73_RS08905|IucA/IucC_family_siderophore_biosynthesis_protein|WP_059283037.1	33.4	583	363	12	13	591	2	563	1.0e-90	338.6
input|c3|1747956-1749795|+|ctg1_1687|	NZ_LTYJ01000027|c5|7833-9617|-|AZE31_RS15700|IucA/IucC_family_siderophore_biosynthesis_protein|WP_061830573.1	32.9	578	375	6	19	591	17	586	1.3e-90	338.2
input|c3|1747956-1749795|+|ctg1_1687|	NZ_FOKM01000006|c2|104371-106098|+|BM216_RS14285|rhizobactin_siderophore_biosynthesis_protein_RhsF|WP_092999864.1	33.7	575	355	10	25	594	14	567	1.7e-90	337.8
input|c3|1747956-1749795|+|ctg1_1687|	NZ_MRTV01000010|c1|53245-55029|-|BK145_RS21310|IucA/IucC_family_siderophore_biosynthesis_protein|WP_076295767.1	32.6	586	382	6	19	599	17	594	1.7e-90	337.8
input|c3|1747956-1749795|+|ctg1_1687|	NZ_CP023656|c1|265612-267492|-|CLM76_RS01230|AcsC_protein|WP_096921335.1	33.0	587	370	11	22	591	35	615	2.3e-90	337.4
input|c3|1747956-1749795|+|ctg1_1687|	NZ_LDYG01000030|c4|13054-14787|-|Q75_RS09350|IucA/IucC_family_siderophore_biosynthesis_protein|WP_059351196.1	33.4	583	363	12	13	591	2	563	2.3e-90	337.4
input|c3|1747956-1749795|+|ctg1_1687|	NZ_FOYG01000010|c5|179414-181198|+|BM358_RS23140|IucA/IucC_family_siderophore_biosynthesis_protein|WP_028542064.1	32.6	586	382	6	19	599	17	594	3.0e-90	337.0
input|c3|1747956-1749795|+|ctg1_1687|	NZ_LYMY01000203|c21|34593-36377|-|A7309_RS25965|IucA/IucC_family_siderophore_biosynthesis_protein|WP_069081277.1	32.6	585	381	6	19	598	17	593	3.0e-90	337.0
input|c3|1747956-1749795|+|ctg1_1687|	NZ_MRTU01000010|c1|171022-172806|+|BK143_RS20945|IucA/IucC_family_siderophore_biosynthesis_protein|WP_076265223.1	32.8	586	381	5	19	599	17	594	3.0e-90	337.0
input|c3|1747956-1749795|+|ctg1_1687|	NZ_FNCI01000002|c2|471004-472923|+|BLR71_RS04570|AcsC_protein|WP_092523595.1	33.4	592	361	9	22	591	48	628	3.9e-90	336.7
input|c3|1747956-1749795|+|ctg1_1687|	NZ_KB849786|c2|989268-992795|-|F928_RS08790|hypothetical_protein|WP_005073854.1	33.1	596	378	9	11	597	589	1172	3.9e-90	336.7
input|c3|1747956-1749795|+|ctg1_1687|	NZ_MDIR01000017|c1|29566-33093|-|BFR97_RS01230|hypothetical_protein|WP_005073854.1	33.1	596	378	9	11	597	589	1172	3.9e-90	336.7
input|c3|1747956-1749795|+|ctg1_1687|	NZ_CP021106|c6|1454699-1456483|+|EBAPG3_RS06495|siderophore_biosynthesis_protein|WP_040852240.1	32.9	589	381	8	14	596	10	590	5.1e-90	336.3
input|c3|1747956-1749795|+|ctg1_1687|	NZ_JFYA01000003|c1|190827-194354|+|J658_RS10850|siderophore_biosynthesis_protein|WP_032054006.1	33.6	581	366	8	25	597	604	1172	5.1e-90	336.3
input|c3|1747956-1749795|+|ctg1_1687|	NZ_LFZQ01000007|c7|314449-317976|+|AC056_RS09045|siderophore_biosynthesis_protein|WP_077163403.1	33.7	581	365	8	25	597	604	1172	5.1e-90	336.3
input|c3|1747956-1749795|+|ctg1_1687|	NZ_AMJI01000015|c1|53222-56749|-|B801_RS0104870|siderophore_biosynthesis_protein|WP_017398927.1	33.6	581	366	8	25	597	604	1172	6.6e-90	335.9
input|c3|1747956-1749795|+|ctg1_1687|	NZ_AULW01000001|c1|344975-346753|-|H582_RS0101535|IucA/IucC_family_siderophore_biosynthesis_protein|WP_028597080.1	34.5	586	359	9	22	596	17	588	6.6e-90	335.9
input|c3|1747956-1749795|+|ctg1_1687|	NZ_BBTR01000008|c2|136867-140394|+|TT56_RS10295|siderophore_biosynthesis_protein,_IucA/IucC_family|WP_002115686.1	33.6	581	366	8	25	597	604	1172	6.6e-90	335.9
input|c3|1747956-1749795|+|ctg1_1687|	NZ_BBTS01000028|c2|11559-15086|-|TT58_RS13890|siderophore_biosynthesis_protein,_IucA/IucC_family|WP_002115686.1	33.6	581	366	8	25	597	604	1172	6.6e-90	335.9
input|c3|1747956-1749795|+|ctg1_1687|	NZ_CP026089|c2|1703592-1707119|-|C2U64_RS09480|siderophore_biosynthesis_protein,_IucA/IucC_family|WP_002115686.1	33.6	581	366	8	25	597	604	1172	6.6e-90	335.9
input|c3|1747956-1749795|+|ctg1_1687|	NZ_JFDA01000004|c3|54110-57637|-|J733_RS10130|siderophore_biosynthesis_protein,_IucA/IucC_family|WP_002115686.1	33.6	581	366	8	25	597	604	1172	6.6e-90	335.9
input|c3|1747956-1749795|+|ctg1_1687|	NZ_LLCL01000048|c2|214715-218242|-|APC96_RS12540|siderophore_biosynthesis_protein,_IucA/IucC_family|WP_002115686.1	33.6	581	366	8	25	597	604	1172	6.6e-90	335.9
input|c3|1747956-1749795|+|ctg1_1687|	NZ_LRDR01000010|c2|54547-58074|-|AW165_RS14710|siderophore_biosynthesis_protein|WP_060466261.1	33.4	581	367	8	25	597	604	1172	6.6e-90	335.9
input|c3|1747956-1749795|+|ctg1_1687|	NZ_MDHR01000104|c5|14703-18230|-|BFR74_RS18970|siderophore_biosynthesis_protein,_IucA/IucC_family|WP_002115686.1	33.6	581	366	8	25	597	604	1172	6.6e-90	335.9
input|c3|1747956-1749795|+|ctg1_1687|	NZ_MDIG01000069|c4|98810-102337|+|BFR88_RS11740|siderophore_biosynthesis_protein,_IucA/IucC_family|WP_002115686.1	33.6	581	366	8	25	597	604	1172	6.6e-90	335.9
input|c3|1747956-1749795|+|ctg1_1687|	NZ_MDII01000030|c2|133063-136590|+|BFR90_RS05575|siderophore_biosynthesis_protein,_IucA/IucC_family|WP_002115686.1	33.6	581	366	8	25	597	604	1172	6.6e-90	335.9
input|c3|1747956-1749795|+|ctg1_1687|	NZ_MDIU01000063|c3|64580-68107|+|BFS00_RS10680|siderophore_biosynthesis_protein,_IucA/IucC_family|WP_002115686.1	33.6	581	366	8	25	597	604	1172	6.6e-90	335.9
input|c3|1747956-1749795|+|ctg1_1687|	NZ_MDIV01000012|c1|73175-76702|+|BFR68_RS01735|siderophore_biosynthesis_protein,_IucA/IucC_family|WP_002115686.1	33.6	581	366	8	25	597	604	1172	6.6e-90	335.9
input|c3|1747956-1749795|+|ctg1_1687|	NZ_MDIZ01000006|c1|30688-34215|-|BFR72_RS01845|siderophore_biosynthesis_protein,_IucA/IucC_family|WP_002115686.1	33.6	581	366	8	25	597	604	1172	6.6e-90	335.9
input|c3|1747956-1749795|+|ctg1_1687|	NZ_MIZX01000015|c3|12293-15820|-|A6010_RS12185|siderophore_biosynthesis_protein,_IucA/IucC_family|WP_002115686.1	33.6	581	366	8	25	597	604	1172	6.6e-90	335.9
input|c3|1747956-1749795|+|ctg1_1687|	NZ_MSMX01000023|c2|12221-15748|-|BTG60_RS05765|siderophore_biosynthesis_protein,_IucA/IucC_family|WP_002115686.1	33.6	581	366	8	25	597	604	1172	6.6e-90	335.9
input|c3|1747956-1749795|+|ctg1_1687|	NZ_CP020588|c4|1998774-2002301|+|B7L44_RS09880|siderophore_biosynthesis_protein|WP_083008591.1	33.9	581	364	8	25	597	604	1172	8.7e-90	335.5
input|c3|1747956-1749795|+|ctg1_1687|	NZ_JSAO01000058|c9|15389-18916|-|NT90_RS14205|siderophore_biosynthesis_protein|WP_039254092.1	33.4	581	367	8	25	597	604	1172	8.7e-90	335.5
input|c3|1747956-1749795|+|ctg1_1687|	NZ_KB849420|c2|761022-764549|-|F968_RS07335|hypothetical_protein|WP_004791776.1	33.7	581	365	8	25	597	604	1172	8.7e-90	335.5
input|c3|1747956-1749795|+|ctg1_1687|	NZ_LELC01000018|c4|3746-5488|+|AB733_RS17270|IucA/IucC_family_siderophore_biosynthesis_protein|WP_048899896.1	34.1	584	356	9	20	591	9	575	8.7e-90	335.5
input|c3|1747956-1749795|+|ctg1_1687|	NZ_LYQI01000057|c4|15317-18844|-|A7P21_RS12090|siderophore_biosynthesis_protein|WP_068935428.1	33.6	581	366	8	25	597	604	1172	8.7e-90	335.5
input|c3|1747956-1749795|+|ctg1_1687|	NZ_JEXG01000006|c1|123583-127110|+|J536_RS09825|siderophore_biosynthesis_protein|WP_032062808.1	33.7	581	365	8	25	597	604	1172	1.1e-89	335.1
input|c3|1747956-1749795|+|ctg1_1687|	NZ_KB976986|c2|723168-726695|-|F935_RS04670|hypothetical_protein|WP_016137848.1	33.6	581	366	8	25	597	604	1172	1.1e-89	335.1
input|c3|1747956-1749795|+|ctg1_1687|	NZ_LFZR01000075|c7|5341-8868|-|AC057_RS18635|siderophore_biosynthesis_protein|WP_077166275.1	33.1	596	378	9	11	597	589	1172	1.1e-89	335.1
input|c3|1747956-1749795|+|ctg1_1687|	NZ_LYND01000055|c5|170123-171907|+|A7312_RS04750|IucA/IucC_family_siderophore_biosynthesis_protein|WP_068938601.1	32.6	585	381	5	19	598	17	593	1.1e-89	335.1
input|c3|1747956-1749795|+|ctg1_1687|	NZ_CP017938|c6|3242431-3245958|+|BMU11_RS15780|siderophore_biosynthesis_protein|WP_078220976.1	33.1	596	378	9	11	597	589	1172	1.5e-89	334.7
input|c3|1747956-1749795|+|ctg1_1687|	NZ_FODU01000003|c2|244852-248379|-|BMW38_RS07490|siderophore_biosynthesis_protein|WP_092706989.1	33.9	581	364	8	25	597	604	1172	1.5e-89	334.7
input|c3|1747956-1749795|+|ctg1_1687|	NZ_LSAK01000023|c5|11405-14932|-|AXH22_RS10080|siderophore_biosynthesis_protein|WP_069119843.1	33.7	581	365	8	25	597	604	1172	1.5e-89	334.7
input|c3|1747956-1749795|+|ctg1_1687|	NZ_MDID01000176|c8|15311-18838|+|BFR85_RS14085|siderophore_biosynthesis_protein|WP_069031272.1	33.1	596	378	9	11	597	589	1172	1.5e-89	334.7
input|c3|1747956-1749795|+|ctg1_1687|	NZ_CP011420|c2|1113070-1114854|+|VK72_RS04925|IucA/IucC_family_siderophore_biosynthesis_protein|WP_075153800.1	32.4	586	383	6	19	599	17	594	1.9e-89	334.3
input|c3|1747956-1749795|+|ctg1_1687|	NZ_JNOT01000042|c3|65416-68943|-|GJ27_RS0110910|siderophore_biosynthesis_protein|WP_031380079.1	33.6	581	366	8	25	597	604	1172	1.9e-89	334.3
input|c3|1747956-1749795|+|ctg1_1687|	NZ_JTDR01000002|c1|234747-236627|+|PZ78_RS02930|AcsC_protein|WP_084123729.1	32.9	587	371	11	22	591	35	615	1.9e-89	334.3
input|c3|1747956-1749795|+|ctg1_1687|	NZ_JXAH01000004|c4|66807-70334|-|SD67_RS08380|siderophore_biosynthesis_protein|WP_039761974.1	33.4	581	367	8	25	597	604	1172	1.9e-89	334.3
input|c3|1747956-1749795|+|ctg1_1687|	NZ_KB850195|c8|1280373-1283900|-|F889_RS05660|hypothetical_protein|WP_005275431.1	33.0	588	380	5	15	597	594	1172	1.9e-89	334.3
input|c3|1747956-1749795|+|ctg1_1687|	NZ_MDIN01000137|c5|36645-40172|+|BFR94_RS19350|siderophore_biosynthesis_protein|WP_019767669.1	33.6	581	366	8	25	597	604	1172	1.9e-89	334.3
input|c3|1747956-1749795|+|ctg1_1687|	NZ_MRTM01000013|c2|175895-177679|+|BK134_RS20325|IucA/IucC_family_siderophore_biosynthesis_protein|WP_075153800.1	32.4	586	383	6	19	599	17	594	1.9e-89	334.3
input|c3|1747956-1749795|+|ctg1_1687|	NZ_CP018909|c2|637105-640632|-|BVD86_RS03125|siderophore_biosynthesis_protein|WP_101663247.1	33.6	581	366	8	25	597	604	1172	2.5e-89	334.0
input|c3|1747956-1749795|+|ctg1_1687|	NZ_JEYA01000001|c2|988813-992340|+|J580_RS08900|siderophore_biosynthesis_protein|WP_032003846.1	33.1	596	378	9	11	597	589	1172	2.5e-89	334.0
input|c3|1747956-1749795|+|ctg1_1687|	NZ_JHZA01000025|c7|3540-5267|+|Q365_RS0117535|short-chain_isoprenyl_diphosphate_synthase|WP_028024571.1	32.9	574	360	8	25	591	14	569	2.5e-89	334.0
input|c3|1747956-1749795|+|ctg1_1687|	NZ_LFZS01000007|c4|194242-197769|+|AC058_RS10620|siderophore_biosynthesis_protein|WP_077169282.1	33.3	580	369	7	25	597	604	1172	2.5e-89	334.0
input|c3|1747956-1749795|+|ctg1_1687|	NZ_LLCW01000024|c3|21636-25163|-|APC53_RS10370|siderophore_biosynthesis_protein|WP_057075185.1	33.7	581	365	8	25	597	604	1172	2.5e-89	334.0
input|c3|1747956-1749795|+|ctg1_1687|	NZ_LSAL01000001|c2|953732-957259|+|AXH21_RS04430|siderophore_biosynthesis_protein|WP_069140643.1	33.1	596	378	9	11	597	589	1172	2.5e-89	334.0
input|c3|1747956-1749795|+|ctg1_1687|	NZ_MDHQ01000065|c4|64152-67679|+|BFR62_RS11470|siderophore_biosynthesis_protein|WP_068555663.1	33.1	596	378	9	11	597	589	1172	2.5e-89	334.0
input|c3|1747956-1749795|+|ctg1_1687|	NZ_MSPO01000009|c6|11313-14840|-|BUU47_RS14795|siderophore_biosynthesis_protein|WP_075383878.1	33.6	581	366	8	25	597	604	1172	2.5e-89	334.0
input|c3|1747956-1749795|+|ctg1_1687|	NZ_BBOT01000027|c4|9890-13441|-|TR30_RS14240|siderophore_biosynthesis_protein|WP_042076540.1	33.9	581	364	8	25	597	612	1180	3.3e-89	333.6
input|c3|1747956-1749795|+|ctg1_1687|	NZ_KB851200|c2|807609-811136|-|F985_RS11255|hypothetical_protein|WP_004701003.1	33.6	581	366	8	25	597	604	1172	3.3e-89	333.6
input|c3|1747956-1749795|+|ctg1_1687|	NZ_ALOW01000039|c4|33734-37261|-|B554_RS0114755|siderophore_biosynthesis_protein|WP_019458657.1	33.1	596	378	9	11	597	589	1172	4.3e-89	333.2
input|c3|1747956-1749795|+|ctg1_1687|	NZ_ASSE01000047|c5|10941-12599|-|L690_RS0104385|IucA/IucC_family_siderophore_biosynthesis_protein|WP_025677570.1	33.4	548	350	6	57	595	1	542	4.3e-89	333.2
input|c3|1747956-1749795|+|ctg1_1687|	NZ_CP027250|c2|1586603-1590130|-|C6N19_RS08665|siderophore_biosynthesis_protein|WP_057081881.1	33.4	581	367	8	25	597	604	1172	4.3e-89	333.2
input|c3|1747956-1749795|+|ctg1_1687|	NZ_GG704949|c5|1499583-1503110|+|HMPREF0012_RS06880|siderophore_biosynthesis_protein|WP_035357727.1	33.6	581	366	8	25	597	604	1172	4.3e-89	333.2
input|c3|1747956-1749795|+|ctg1_1687|	NZ_KE340370|c3|808883-812410|-|F910_RS13480|hypothetical_protein|WP_016653938.1	33.6	581	366	8	25	597	604	1172	4.3e-89	333.2
input|c3|1747956-1749795|+|ctg1_1687|	NZ_KK737786|c5|2342312-2345839|+|AE32_RS15740|siderophore_biosynthesis_protein|WP_031952729.1	33.6	581	366	7	25	597	604	1172	4.3e-89	333.2
input|c3|1747956-1749795|+|ctg1_1687|	NZ_LMOE01000001|c2|1541760-1545287|+|ASF86_RS06745|siderophore_biosynthesis_protein|WP_056480674.1	33.6	581	366	8	25	597	604	1172	4.3e-89	333.2
input|c3|1747956-1749795|+|ctg1_1687|	NZ_MDIJ01000098|c7|63917-67444|-|BFR91_RS14165|siderophore_biosynthesis_protein|WP_069036909.1	33.7	581	365	8	25	597	604	1172	4.3e-89	333.2
input|c3|1747956-1749795|+|ctg1_1687|	NC_016603|c3|1607729-1611256|+|BDGL_001501|hypothetical_protein|YP_004995769.1	33.7	581	365	8	25	597	604	1172	5.6e-89	332.8
input|c3|1747956-1749795|+|ctg1_1687|	NZ_CP010368|c2|1572600-1576127|-|RR32_RS07460|siderophore_biosynthesis_protein|WP_039247474.1	33.7	581	365	8	25	597	604	1172	5.6e-89	332.8
input|c3|1747956-1749795|+|ctg1_1687|	NZ_CP014477|c4|3404842-3408369|+|AYJ52_RS15920|siderophore_biosynthesis_protein|WP_017403028.1	33.6	581	366	8	25	597	604	1172	5.6e-89	332.8
input|c3|1747956-1749795|+|ctg1_1687|	NZ_CP021428|c5|3736080-3739607|+|CCK83_RS18225|siderophore_biosynthesis_protein|WP_032006865.1	33.4	581	367	8	25	597	604	1172	5.6e-89	332.8
input|c3|1747956-1749795|+|ctg1_1687|	NZ_FOEA01000008|c5|11842-15369|-|BMX54_RS07950|siderophore_biosynthesis_protein|WP_032006865.1	33.4	581	367	8	25	597	604	1172	5.6e-89	332.8
input|c3|1747956-1749795|+|ctg1_1687|	NZ_JEYB01000026|c4|10804-14331|-|J582_RS16090|siderophore_biosynthesis_protein|WP_031982623.1	33.4	581	367	8	25	597	604	1172	5.6e-89	332.8
input|c3|1747956-1749795|+|ctg1_1687|	NZ_JFWX01000015|c2|73116-76643|-|J671_RS13770|siderophore_biosynthesis_protein|WP_031982623.1	33.4	581	367	8	25	597	604	1172	5.6e-89	332.8
input|c3|1747956-1749795|+|ctg1_1687|	NZ_JFYC01000006|c3|221831-225358|+|J690_RS14170|siderophore_biosynthesis_protein|WP_032036569.1	33.6	581	366	8	25	597	604	1172	5.6e-89	332.8
input|c3|1747956-1749795|+|ctg1_1687|	NZ_JMNG01000018|c3|19583-23110|-|J723_RS17525|siderophore_biosynthesis_protein|WP_032006865.1	33.4	581	367	8	25	597	604	1172	5.6e-89	332.8
input|c3|1747956-1749795|+|ctg1_1687|	NZ_KB465405|c2|824765-828292|-|B855_RS04730|siderophore_biosynthesis_protein|WP_017480938.1	33.4	581	367	8	25	597	604	1172	5.6e-89	332.8
input|c3|1747956-1749795|+|ctg1_1687|	NZ_MDHV01000063|c3|5548-9075|+|BFR78_RS11420|siderophore_biosynthesis_protein|WP_032006865.1	33.4	581	367	8	25	597	604	1172	5.6e-89	332.8
input|c3|1747956-1749795|+|ctg1_1687|	NZ_MDIA01000068|c4|22425-25952|-|BFR66_RS13045|siderophore_biosynthesis_protein|WP_032006865.1	33.4	581	367	8	25	597	604	1172	5.6e-89	332.8
input|c3|1747956-1749795|+|ctg1_1687|	NZ_MDIL01000015|c1|178942-182469|+|BFR67_RS02195|siderophore_biosynthesis_protein|WP_032006865.1	33.4	581	367	8	25	597	604	1172	5.6e-89	332.8
input|c3|1747956-1749795|+|ctg1_1687|	NZ_MDIS01000132|c2|29649-33176|+|BFR98_RS10690|siderophore_biosynthesis_protein|WP_032006865.1	33.4	581	367	8	25	597	604	1172	5.6e-89	332.8
input|c3|1747956-1749795|+|ctg1_1687|	NZ_MDJA01000007|c3|18263-21790|-|BFR73_RS01095|siderophore_biosynthesis_protein|WP_032006865.1	33.4	581	367	8	25	597	604	1172	5.6e-89	332.8
input|c3|1747956-1749795|+|ctg1_1687|	NZ_AMZR01000009|c1|56326-59853|+|ACINWC487_RS06400|siderophore_biosynthesis_protein|WP_004886609.1	33.6	581	366	7	25	597	604	1172	7.3e-89	332.4
input|c3|1747956-1749795|+|ctg1_1687|	NZ_BBTU01000022|c4|12112-15639|-|TT47_RS11245|siderophore_biosynthesis_protein|WP_004886609.1	33.6	581	366	7	25	597	604	1172	7.3e-89	332.4
input|c3|1747956-1749795|+|ctg1_1687|	NZ_CP020000|c5|2365693-2369220|+|BUM88_RS11515|siderophore_biosynthesis_protein|WP_080027305.1	33.6	583	363	9	25	597	604	1172	7.3e-89	332.4
input|c3|1747956-1749795|+|ctg1_1687|	NZ_JEXX01000036|c7|5648-9175|-|J576_RS18750|siderophore_biosynthesis_protein,_IucA/IucC_family|WP_002048674.1	33.1	596	378	9	11	597	589	1172	7.3e-89	332.4
input|c3|1747956-1749795|+|ctg1_1687|	NZ_JFEV01000025|c3|5954-9481|-|J604_RS16725|siderophore_biosynthesis_protein|WP_004886609.1	33.6	581	366	7	25	597	604	1172	7.3e-89	332.4
input|c3|1747956-1749795|+|ctg1_1687|	NZ_JFYG01000020|c3|50581-54108|+|J660_RS18275|siderophore_biosynthesis_protein|WP_004886609.1	33.6	581	366	7	25	597	604	1172	7.3e-89	332.4
input|c3|1747956-1749795|+|ctg1_1687|	NZ_JH930445|c2|290950-294477|-|W9I_RS09585|siderophore_biosynthesis_protein|WP_004886609.1	33.6	581	366	7	25	597	604	1172	7.3e-89	332.4
input|c3|1747956-1749795|+|ctg1_1687|	NZ_KB849570|c3|1001477-1005004|-|F958_RS15550|siderophore_biosynthesis_protein|WP_004886609.1	33.6	581	366	7	25	597	604	1172	7.3e-89	332.4
input|c3|1747956-1749795|+|ctg1_1687|	NZ_KI391939|c4|1567495-1571022|+|HMPREF0014_RS14115|siderophore_biosynthesis_protein|WP_004886609.1	33.6	581	366	7	25	597	604	1172	7.3e-89	332.4
input|c3|1747956-1749795|+|ctg1_1687|	NZ_LLCZ01000006|c2|179323-182850|+|APC62_RS03000|siderophore_biosynthesis_protein|WP_057068358.1	33.6	581	366	8	25	597	604	1172	7.3e-89	332.4
input|c3|1747956-1749795|+|ctg1_1687|	NZ_LLDN01000007|c1|64678-68205|+|APC78_RS00850|siderophore_biosynthesis_protein|WP_057076672.1	33.6	581	366	8	25	597	604	1172	7.3e-89	332.4
input|c3|1747956-1749795|+|ctg1_1687|	NZ_MDHU01000030|c1|29681-33208|+|BFR77_RS03900|siderophore_biosynthesis_protein|WP_057076672.1	33.6	581	366	8	25	597	604	1172	7.3e-89	332.4
input|c3|1747956-1749795|+|ctg1_1687|	NZ_MDHY01000012|c1|74059-77586|+|BFR81_RS03165|siderophore_biosynthesis_protein|WP_068563121.1	33.6	581	366	8	25	597	604	1172	7.3e-89	332.4
input|c3|1747956-1749795|+|ctg1_1687|	NZ_MRTN01000005|c27|176503-178287|+|BK135_RS11465|IucA/IucC_family_siderophore_biosynthesis_protein|WP_076293384.1	32.5	585	382	6	19	598	17	593	7.3e-89	332.4
input|c3|1747956-1749795|+|ctg1_1687|	NZ_JRQZ01000048|c4|3405-6932|-|LW74_RS14380|siderophore_biosynthesis_protein|WP_044102110.1	33.4	581	367	8	25	597	604	1172	9.6e-89	332.0
input|c3|1747956-1749795|+|ctg1_1687|	NZ_LBHY01000013|c1|74966-78493|+|YA64_RS07510|siderophore_biosynthesis_protein|WP_046812306.1	33.4	581	367	8	25	597	604	1172	9.6e-89	332.0
input|c3|1747956-1749795|+|ctg1_1687|	NZ_MDHS01000004|c1|65899-69426|+|BFR75_RS01485|siderophore_biosynthesis_protein|WP_068611431.1	33.6	581	366	8	25	597	604	1172	9.6e-89	332.0
input|c3|1747956-1749795|+|ctg1_1687|	NZ_AMIW01000015|c1|693062-696589|-|B789_RS0104660|siderophore_biosynthesis_protein|WP_017388197.1	33.6	581	366	8	25	597	604	1172	1.3e-88	331.6
input|c3|1747956-1749795|+|ctg1_1687|	NZ_AVOE01000028|c5|140845-144372|+|M211_RS10760|siderophore_biosynthesis_protein|WP_031948608.1	33.4	581	367	8	25	597	604	1172	1.3e-88	331.6
input|c3|1747956-1749795|+|ctg1_1687|	NZ_CP014019|c2|1145352-1148879|-|AL533_RS05550|siderophore_biosynthesis_protein|WP_104918789.1	33.4	581	367	7	25	597	604	1172	1.3e-88	331.6
input|c3|1747956-1749795|+|ctg1_1687|	NZ_CP017967|c2|1108830-1110614|+|PPYC1_RS04885|IucA/IucC_family_siderophore_biosynthesis_protein|WP_071639714.1	32.5	585	382	6	19	598	17	593	1.3e-88	331.6
input|c3|1747956-1749795|+|ctg1_1687|	NZ_CP018620|c4|1981530-1983509|+|BS614_RS08685|IucA/IucC_family_siderophore_biosynthesis_protein|WP_074093677.1	30.4	641	379	8	19	601	18	649	1.3e-88	331.6
input|c3|1747956-1749795|+|ctg1_1687|	NZ_JFYD01000001|c1|252018-255545|+|J663_RS01225|siderophore_biosynthesis_protein|WP_033847353.1	33.4	581	367	8	25	597	604	1172	1.3e-88	331.6
input|c3|1747956-1749795|+|ctg1_1687|	NZ_MDHX01000041|c5|11341-14868|-|BFR80_RS13810|siderophore_biosynthesis_protein|WP_017385971.1	33.4	581	367	8	25	597	604	1172	1.3e-88	331.6
input|c3|1747956-1749795|+|ctg1_1687|	NZ_AMFH01000026|c1|117372-120899|+|ACIN5162_RS15485|siderophore_biosynthesis_protein|WP_001084499.1	33.4	581	367	8	25	597	604	1172	2.1e-88	330.9
input|c3|1747956-1749795|+|ctg1_1687|	NZ_AMFW01000025|c3|22542-26069|+|ACIN5047_RS14600|siderophore_biosynthesis_protein|WP_001084499.1	33.4	581	367	8	25	597	604	1172	2.1e-88	330.9
input|c3|1747956-1749795|+|ctg1_1687|	NZ_AMZT01000045|c2|53755-57282|+|ACINWC348_RS17110|siderophore_biosynthesis_protein|WP_001084499.1	33.4	581	367	8	25	597	604	1172	2.1e-88	330.9
input|c3|1747956-1749795|+|ctg1_1687|	NZ_BDHK01000038|c4|14191-17718|-|OCUAC_RS13295|siderophore_biosynthesis_protein|WP_001084499.1	33.4	581	367	8	25	597	604	1172	2.1e-88	330.9
input|c3|1747956-1749795|+|ctg1_1687|	NZ_CP013106|c3|3424123-3426054|-|AR456_RS14830|IucA/IucC_family_siderophore_biosynthesis_protein|WP_021818570.1	32.6	595	367	11	22	591	36	621	2.1e-88	330.9
input|c3|1747956-1749795|+|ctg1_1687|	NZ_MSOC01000007|c6|136360-139887|+|BTG92_RS02050|siderophore_biosynthesis_protein|WP_078224186.1	33.4	581	367	8	25	597	604	1172	2.1e-88	330.9
input|c3|1747956-1749795|+|ctg1_1687|	NZ_AJYH02000264|c9|3738-5453|+|A1OW_RS20835|IucA/IucC_family_siderophore_biosynthesis_protein|WP_017016732.1	31.7	581	372	8	18	591	7	569	2.8e-88	330.5
input|c3|1747956-1749795|+|ctg1_1687|	NZ_AMIX01000013|c3|139584-143111|+|B790_RS0108870|hypothetical_protein|WP_005046571.1	33.4	581	367	8	25	597	604	1172	2.8e-88	330.5
input|c3|1747956-1749795|+|ctg1_1687|	NZ_AWOW01000007|c5|692541-696068|-|M215_RS28705|siderophore_biosynthesis_protein|WP_022575545.1	33.4	580	368	6	25	597	604	1172	2.8e-88	330.5
input|c3|1747956-1749795|+|ctg1_1687|	NZ_LBCP01000013|c1|8468-11995|-|XM61_RS06345|siderophore_biosynthesis_protein|WP_057062760.1	32.9	596	379	9	11	597	589	1172	2.8e-88	330.5
input|c3|1747956-1749795|+|ctg1_1687|	NZ_LLDE01000084|c3|65154-68681|+|APC68_RS14215|siderophore_biosynthesis_protein|WP_057062760.1	32.9	596	379	9	11	597	589	1172	2.8e-88	330.5
input|c3|1747956-1749795|+|ctg1_1687|	NZ_LWHP01000001|c2|1678403-1681930|-|A4220_RS07920|siderophore_biosynthesis_protein|WP_057062760.1	32.9	596	379	9	11	597	589	1172	2.8e-88	330.5
input|c3|1747956-1749795|+|ctg1_1687|	NZ_MRTI01000011|c1|13749-15761|+|BK129_RS24605|IucA/IucC_family_siderophore_biosynthesis_protein|WP_076329386.1	31.5	642	362	10	19	591	18	650	2.8e-88	330.5
input|c3|1747956-1749795|+|ctg1_1687|	NC_014259|c2|1545082-1548609|-|AOLE_RS07235|siderophore_biosynthesis_protein|WP_013197457.1	33.4	581	367	8	25	597	604	1172	3.6e-88	330.1
input|c3|1747956-1749795|+|ctg1_1687|	NZ_JEXS01000001|c2|660030-663557|-|J569_RS07670|siderophore_biosynthesis_protein|WP_032055858.1	33.2	581	368	8	25	597	604	1172	3.6e-88	330.1
input|c3|1747956-1749795|+|ctg1_1687|	NZ_JFXC01000018|c5|53432-56959|+|J689_RS17875|siderophore_biosynthesis_protein|WP_032011797.1	33.2	581	368	8	25	597	604	1172	3.6e-88	330.1
input|c3|1747956-1749795|+|ctg1_1687|	NZ_JFXZ01000017|c4|12764-16291|-|J672_RS18870|siderophore_biosynthesis_protein|WP_032055858.1	33.2	581	368	8	25	597	604	1172	3.6e-88	330.1
input|c3|1747956-1749795|+|ctg1_1687|	NZ_LORV02000002|c5|2680980-2684507|-|AL489_RS13160|siderophore_biosynthesis_protein|WP_058644729.1	33.4	581	367	7	25	597	604	1172	3.6e-88	330.1
input|c3|1747956-1749795|+|ctg1_1687|	NZ_FOWR01000041|c10|40834-42549|-|BM082_RS20370|short-chain_isoprenyl_diphosphate_synthase|WP_074928406.1	31.9	574	366	8	25	591	14	569	4.8e-88	329.7
input|c3|1747956-1749795|+|ctg1_1687|	NZ_JSXD01000105|c2|988-2497|+|OI70_RS22155|AcsC_protein|WP_039695841.1	37.3	491	283	10	11	482	17	501	4.8e-88	329.7
input|c3|1747956-1749795|+|ctg1_1687|	NZ_JXCJ01000001|c5|3883855-3885768|+|SD69_RS16730|hypothetical_protein|WP_084591636.1	34.2	579	356	11	24	591	54	618	4.8e-88	329.7
input|c3|1747956-1749795|+|ctg1_1687|	NZ_LYQN01000077|c4|9385-12912|-|A9F99_RS07485|siderophore_biosynthesis_protein|WP_068930082.1	33.4	581	367	8	25	597	604	1172	4.8e-88	329.7
input|c3|1747956-1749795|+|ctg1_1687|	NZ_BBQU01000002|c5|492226-495753|-|P23_RS03470|siderophore_biosynthesis_protein|WP_045430967.1	33.6	581	366	8	25	597	604	1172	6.2e-88	329.3
input|c3|1747956-1749795|+|ctg1_1687|	NZ_KB850206|c4|1747040-1750567|+|F886_RS13665|hypothetical_protein|WP_005306367.1	33.4	580	368	7	25	597	604	1172	6.2e-88	329.3
input|c3|1747956-1749795|+|ctg1_1687|	NZ_AJYG02000116|c9|3952-5667|+|A1OU_RS24780|IucA/IucC_family_siderophore_biosynthesis_protein|WP_017013334.1	31.7	581	372	8	18	591	7	569	8.1e-88	328.9
input|c3|1747956-1749795|+|ctg1_1687|	NZ_AMSB01000010|c3|55642-57435|+|C798_RS0114110|IucA/IucC_family_siderophore_biosynthesis_protein|WP_017449916.1	33.1	592	384	6	14	599	10	595	8.1e-88	328.9
input|c3|1747956-1749795|+|ctg1_1687|	NZ_LQMV01000025|c5|631546-635073|+|AV645_RS12815|siderophore_biosynthesis_protein|WP_042893994.1	33.2	581	368	8	25	597	604	1172	1.1e-87	328.6
input|c3|1747956-1749795|+|ctg1_1687|	NZ_AMIZ01000035|c3|54617-58144|+|B792_RS0108105|siderophore_biosynthesis_protein|WP_017393405.1	32.6	585	376	7	20	597	599	1172	1.4e-87	328.2
input|c3|1747956-1749795|+|ctg1_1687|	NZ_JFXL01000021|c6|42942-46469|+|J678_RS20045|siderophore_biosynthesis_protein|WP_017393405.1	32.6	585	376	7	20	597	599	1172	1.4e-87	328.2
input|c3|1747956-1749795|+|ctg1_1687|	NZ_JMOM01000041|c7|10956-14483|-|J715_RS25010|siderophore_biosynthesis_protein|WP_017393405.1	32.6	585	376	7	20	597	599	1172	1.4e-87	328.2
input|c3|1747956-1749795|+|ctg1_1687|	NZ_LDOV01000034|c6|48091-49839|-|ABT58_RS18330|IucA/IucC_family_siderophore_biosynthesis_protein|WP_047875900.1	34.9	581	356	11	20	591	9	576	1.4e-87	328.2
input|c3|1747956-1749795|+|ctg1_1687|	NZ_LGAP01000046|c8|5355-7094|-|AC244_RS32795|rhizobactin_siderophore_biosynthesis_protein_RhsF|WP_053253008.1	34.6	586	333	13	25	591	14	568	1.4e-87	328.2
input|c3|1747956-1749795|+|ctg1_1687|	NZ_ANHX01000052|c11|82534-84546|-|D829_RS0118765|IucA/IucC_family_siderophore_biosynthesis_protein|WP_017690462.1	30.7	652	374	10	19	601	18	660	1.8e-87	327.8
input|c3|1747956-1749795|+|ctg1_1687|	NZ_AJYF02000360|c7|3433-5148|+|A1OS_RS22965|IucA/IucC_family_siderophore_biosynthesis_protein|WP_017012453.1	31.7	574	367	8	25	591	14	569	2.4e-87	327.4
input|c3|1747956-1749795|+|ctg1_1687|	NZ_KB849239|c2|662252-665779|-|F984_RS07140|hypothetical_protein|WP_004708194.1	33.4	581	367	8	25	597	604	1172	2.4e-87	327.4
input|c3|1747956-1749795|+|ctg1_1687|	NZ_LELF01000067|c6|128965-130944|+|EL84_RS11260|IucA/IucC_family_siderophore_biosynthesis_protein|WP_047841764.1	31.2	641	374	10	19	601	18	649	3.1e-87	327.0
input|c3|1747956-1749795|+|ctg1_1687|	NZ_CDQJ01000001|c7|3736325-3738094|-|AQR30_RS16730|IucA/IucC_family_siderophore_biosynthesis_protein|WP_055336466.1	32.5	581	382	6	14	591	10	583	4.0e-87	326.6
input|c3|1747956-1749795|+|ctg1_1687|	NZ_FNGI01000007|c1|114583-116478|-|BLR92_RS12880|AcsC_protein|WP_089729196.1	32.1	601	385	9	8	591	26	620	4.0e-87	326.6
input|c3|1747956-1749795|+|ctg1_1687|	NZ_LT575476|c5|2929656-2931524|-|BN6628_RS13315|IucA/IucC_family_siderophore_biosynthesis_protein|WP_068618161.1	31.7	616	384	11	21	610	10	614	4.0e-87	326.6
input|c3|1747956-1749795|+|ctg1_1687|	NZ_BDEP01000015|c2|50370-52259|+|A9O65_RS09015|AcsC_protein|WP_064701926.1	32.4	587	374	11	22	591	38	618	5.3e-87	326.2
input|c3|1747956-1749795|+|ctg1_1687|	NZ_CP012688|c6|346547-348316|+|RSUY_RS17055|IucA/IucC_family_siderophore_biosynthesis_protein|WP_003262873.1	32.5	581	382	6	14	591	10	583	6.9e-87	325.9
input|c3|1747956-1749795|+|ctg1_1687|	NZ_CP012940|c5|370524-372293|+|UW163_RS17760|IucA/IucC_family_siderophore_biosynthesis_protein|WP_014619612.1	32.4	581	383	6	14	591	10	583	6.9e-87	325.9
input|c3|1747956-1749795|+|ctg1_1687|	NZ_MRTO01000010|c1|151070-153082|-|BK136_RS21850|IucA/IucC_family_siderophore_biosynthesis_protein|WP_076253437.1	30.8	655	375	12	19	604	18	663	6.9e-87	325.9
input|c3|1747956-1749795|+|ctg1_1687|	NZ_MRTS01000010|c1|118590-120572|+|BK141_RS17440|IucA/IucC_family_siderophore_biosynthesis_protein|WP_076213331.1	30.4	642	379	8	19	601	18	650	6.9e-87	325.9
input|c3|1747956-1749795|+|ctg1_1687|	NZ_KB849143|c7|2847739-2851266|+|F997_RS15010|hypothetical_protein|WP_004643149.1	33.0	581	369	8	25	597	604	1172	9.0e-87	325.5
input|c3|1747956-1749795|+|ctg1_1687|	NZ_ASPR01000043|c10|239304-241316|-|C161_RS21290|IucA/IucC_family_siderophore_biosynthesis_protein|WP_036606214.1	31.0	642	365	12	19	591	18	650	1.2e-86	325.1
input|c3|1747956-1749795|+|ctg1_1687|	NZ_ASPU01000005|c2|113377-115389|+|C170_RS03200|IucA/IucC_family_siderophore_biosynthesis_protein|WP_036606214.1	31.0	642	365	12	19	591	18	650	1.2e-86	325.1
input|c3|1747956-1749795|+|ctg1_1687|	NZ_LMQG01000038|c5|119486-121222|-|ASG42_RS23400|rhizobactin_siderophore_biosynthesis_protein_RhsF|WP_062583813.1	34.7	590	345	14	25	601	14	576	1.2e-86	325.1
input|c3|1747956-1749795|+|ctg1_1687|	NZ_MRTG01000006|c13|147440-149452|+|BK124_RS19300|IucA/IucC_family_siderophore_biosynthesis_protein|WP_036606214.1	31.0	642	365	12	19	591	18	650	1.2e-86	325.1
input|c3|1747956-1749795|+|ctg1_1687|	NZ_MDKE01000015|c2|40351-43349|+|BFR47_RS17470|IucA/IucC_family_protein|BFR47_RS17470	34.3	572	350	9	25	591	14	564	1.5e-86	324.7
input|c3|1747956-1749795|+|ctg1_1687|	NZ_BAWC01000007|c4|58281-60023|-|JCM19047_RS04815|IucA/IucC_family_siderophore_biosynthesis_protein|WP_035394071.1	32.6	565	361	10	24	582	13	563	2.0e-86	324.3
input|c3|1747956-1749795|+|ctg1_1687|	NZ_FRCA01000002|c5|439598-442813|-|BUE38_RS22175|hypothetical_protein|WP_084541760.1	32.4	608	366	13	19	591	455	1052	2.0e-86	324.3
input|c3|1747956-1749795|+|ctg1_1687|	NZ_CAHW02000063|c2|2626-4395|-|RSMK_RS04420|IucA/IucC_family_siderophore_biosynthesis_protein|WP_003273998.1	32.2	581	384	6	14	591	10	583	3.4e-86	323.6
input|c3|1747956-1749795|+|ctg1_1687|	NZ_CAHW02000349|c11|4004-5773|+|RSMK_RS25000|IucA/IucC_family_siderophore_biosynthesis_protein|WP_003273998.1	32.2	581	384	6	14	591	10	583	3.4e-86	323.6
input|c3|1747956-1749795|+|ctg1_1687|	NZ_CDRJ01000001|c8|3497146-3498915|+|AQR27_RS15475|IucA/IucC_family_siderophore_biosynthesis_protein|WP_055325961.1	32.2	581	384	6	14	591	10	583	3.4e-86	323.6
input|c3|1747956-1749795|+|ctg1_1687|	NZ_CP014703|c5|434521-436290|+|LBM2029_RS18010|IucA/IucC_family_siderophore_biosynthesis_protein|WP_075466289.1	32.4	581	383	6	14	591	10	583	4.5e-86	323.2
input|c3|1747956-1749795|+|ctg1_1687|	NZ_JXAY01000039|c6|81504-83285|+|RSP795_RS11725|IucA/IucC_family_siderophore_biosynthesis_protein|WP_064298009.1	32.1	585	383	6	14	591	10	587	4.5e-86	323.2
input|c3|1747956-1749795|+|ctg1_1687|	NZ_CP021767|c6|346594-348375|+|CDC59_RS17355|IucA/IucC_family_siderophore_biosynthesis_protein|WP_097909367.1	32.1	585	383	6	14	591	10	587	5.8e-86	322.8
input|c3|1747956-1749795|+|ctg1_1687|	NC_003296|c7|536269-538038|+|RS_RS19195|IucA/IucC_family_siderophore_biosynthesis_protein|WP_011003734.1	32.8	583	378	7	14	591	10	583	7.6e-86	322.4
input|c3|1747956-1749795|+|ctg1_1687|	NZ_BDEO01000001|c1|46163-48052|+|HSDC_RS00195|AcsC_protein|WP_064697920.1	32.2	587	375	11	22	591	38	618	7.6e-86	322.4
input|c3|1747956-1749795|+|ctg1_1687|	NZ_JALO01000227|c10|6220-7989|-|RSP673_RS21935|IucA/IucC_family_siderophore_biosynthesis_protein|WP_039553391.1	32.2	581	384	6	14	591	10	583	9.9e-86	322.0
input|c3|1747956-1749795|+|ctg1_1687|	NZ_KV841632|c8|29146-30915|+|BLA34_RS14830|IucA/IucC_family_siderophore_biosynthesis_protein|WP_071013185.1	32.8	583	378	7	14	591	10	583	9.9e-86	322.0
input|c3|1747956-1749795|+|ctg1_1687|	NZ_LMJJ01000043|c7|224289-226025|+|ASE60_RS30255|rhizobactin_siderophore_biosynthesis_protein_RhsF|WP_057255293.1	34.2	590	351	14	25	602	14	578	9.9e-86	322.0
input|c3|1747956-1749795|+|ctg1_1687|	NZ_CP020738|c16|1887508-1889277|-|B7P44_RS25885|IucA/IucC_family_siderophore_biosynthesis_protein|WP_084908780.1	32.5	581	382	6	14	591	10	583	1.3e-85	321.6
input|c3|1747956-1749795|+|ctg1_1687|	NZ_KI911563|c3|1494157-1496052|-|COHPA_RS23110|hypothetical_protein|WP_084760445.1	33.3	604	365	8	14	591	17	608	1.3e-85	321.6
input|c3|1747956-1749795|+|ctg1_1687|	NZ_LSRP01000001|c1|212107-213879|-|AX760_RS00930|rhizobactin_siderophore_biosynthesis_protein_RhsF|WP_071830946.1	34.1	593	358	11	25	601	14	589	1.3e-85	321.6
input|c3|1747956-1749795|+|ctg1_1687|	NZ_LWGO01000004|c5|223864-225753|-|K4iCDA_RS08175|AcsC_protein|WP_069384186.1	32.4	587	374	10	22	591	38	618	1.3e-85	321.6
input|c3|1747956-1749795|+|ctg1_1687|	NC_014310|c6|445712-447481|+|RPSI07_RS01705|IucA/IucC_family_siderophore_biosynthesis_protein|WP_013209461.1	32.2	581	384	6	14	591	10	583	1.7e-85	321.2
input|c3|1747956-1749795|+|ctg1_1687|	NC_016745|c2|761789-763519|+|GU3_RS03645|siderophore_biosynthesis_protein_IucA|WP_014291205.1	36.7	479	289	5	114	591	94	559	1.7e-85	321.2
input|c3|1747956-1749795|+|ctg1_1687|	NZ_FMZN01000001|c14|4277003-4279006|-|BLS69_RS18915|IucA/IucC_family_siderophore_biosynthesis_protein|WP_091034514.1	30.5	649	376	11	19	601	18	657	1.7e-85	321.2
input|c3|1747956-1749795|+|ctg1_1687|	NZ_LVHF01000026|c3|97562-99337|-|A3K86_RS12645|short-chain_isoprenyl_diphosphate_synthase|WP_068331493.1	33.3	591	363	11	20	591	9	587	1.7e-85	321.2
input|c3|1747956-1749795|+|ctg1_1687|	NZ_CP016555|c6|139304-141073|+|BCR16_RS19665|IucA/IucC_family_siderophore_biosynthesis_protein|WP_064047938.1	32.8	583	378	7	14	591	10	583	2.2e-85	320.9
input|c3|1747956-1749795|+|ctg1_1687|	NZ_CP016905|c9|1482286-1484055|+|LBM341_RS21775|IucA/IucC_family_siderophore_biosynthesis_protein|WP_064047938.1	32.8	583	378	7	14	591	10	583	2.2e-85	320.9
input|c3|1747956-1749795|+|ctg1_1687|	NZ_LFJP01000068|c9|90450-92219|+|AB851_RS18530|IucA/IucC_family_siderophore_biosynthesis_protein|WP_064047938.1	32.8	583	378	7	14	591	10	583	2.2e-85	320.9
input|c3|1747956-1749795|+|ctg1_1687|	NZ_MBSS01000023|c7|197188-198924|+|BC360_RS19090|rhizobactin_siderophore_biosynthesis_protein_RhsF|WP_065796511.1	33.4	586	359	11	25	601	14	577	2.2e-85	320.9
input|c3|1747956-1749795|+|ctg1_1687|	NZ_AHAM01000080|c9|15694-18687|-|MAXJ12_RS35115|IucA/IucC_family_protein|MAXJ12_RS35115	33.3	580	347	9	25	591	14	566	2.9e-85	320.5
input|c3|1747956-1749795|+|ctg1_1687|	NZ_JQOI01000017|c6|38202-39983|+|KR96_RS13255|IucA/IucC_family_siderophore_biosynthesis_protein|WP_039570814.1	32.1	585	383	6	14	591	10	587	2.9e-85	320.5
input|c3|1747956-1749795|+|ctg1_1687|	NZ_CP019911|c5|3011957-3013726|+|B0B51_RS14320|IucA/IucC_family_siderophore_biosynthesis_protein|WP_078222864.1	32.2	581	384	6	14	591	10	583	3.8e-85	320.1
input|c3|1747956-1749795|+|ctg1_1687|	NZ_LMDT01000002|c2|196280-198022|+|ASD02_RS05390|rhizobactin_siderophore_biosynthesis_protein_RhsF|WP_057212897.1	33.1	589	359	12	25	601	14	579	3.8e-85	320.1
input|c3|1747956-1749795|+|ctg1_1687|	NZ_LMDX01000004|c3|143050-144792|+|ASD03_RS09030|rhizobactin_siderophore_biosynthesis_protein_RhsF|WP_057212897.1	33.1	589	359	12	25	601	14	579	3.8e-85	320.1
input|c3|1747956-1749795|+|ctg1_1687|	NZ_FNNI01000002|c1|88798-90693|-|BLW01_RS03745|AcsC_protein|WP_092568177.1	31.8	592	371	8	22	591	40	620	6.4e-85	319.3
input|c3|1747956-1749795|+|ctg1_1687|	NZ_JZSV01000013|c3|3841-5571|+|UA69_RS13965|short-chain_isoprenyl_diphosphate_synthase|WP_045132516.1	32.9	578	359	9	24	591	13	571	6.4e-85	319.3
input|c3|1747956-1749795|+|ctg1_1687|	NZ_MBST01000002|c1|53514-55250|-|BC363_RS03510|rhizobactin_siderophore_biosynthesis_protein_RhsF|WP_065786159.1	33.1	586	361	11	25	601	14	577	6.4e-85	319.3
input|c3|1747956-1749795|+|ctg1_1687|	NZ_CM002756|c8|532569-534338|+|RALSO244_RS19230|IucA/IucC_family_siderophore_biosynthesis_protein|WP_028861464.1	32.8	583	378	7	14	591	10	583	8.4e-85	318.9
input|c3|1747956-1749795|+|ctg1_1687|	NZ_JNCK01000001|c3|2450109-2452004|-|HALZIN_RS0111520|AcsC_protein|WP_031384363.1	31.8	588	376	9	22	591	40	620	8.4e-85	318.9
input|c3|1747956-1749795|+|ctg1_1687|	NZ_KN125580|c1|3560667-3562385|+|DJ90_RS15930|IucA/IucC_family_siderophore_biosynthesis_protein|WP_082208050.1	34.0	583	357	11	26	596	1	567	8.4e-85	318.9
input|c3|1747956-1749795|+|ctg1_1687|	NZ_CP015346|c2|1410556-1412439|+|A6F57_RS06075|hypothetical_protein|WP_082819645.1	32.5	582	366	10	21	592	61	625	1.1e-84	318.5
input|c3|1747956-1749795|+|ctg1_1687|	NZ_FIZX01000011|c11|41562-43283|-|GCE9029_RS24805|short-chain_isoprenyl_diphosphate_synthase|WP_062667926.1	30.8	597	372	10	14	596	3	572	1.1e-84	318.5
input|c3|1747956-1749795|+|ctg1_1687|	NZ_JZSN01000003|c1|5119-6849|+|UB35_RS05825|short-chain_isoprenyl_diphosphate_synthase|WP_045127679.1	32.7	578	360	9	24	591	13	571	1.4e-84	318.2
input|c3|1747956-1749795|+|ctg1_1687|	NZ_KV917380|c4|2452784-2454526|-|BK583_RS12235|IucA/IucC_family_siderophore_biosynthesis_protein|WP_055735956.1	32.0	572	372	10	24	591	13	571	2.4e-84	317.4
input|c3|1747956-1749795|+|ctg1_1687|	NZ_LYTO01000101|c7|93984-95693|+|A9K68_RS12195|rhizobactin_siderophore_biosynthesis_protein_RhsF|WP_065007912.1	33.2	570	361	10	25	591	14	566	2.4e-84	317.4
input|c3|1747956-1749795|+|ctg1_1687|	NZ_LANB01000001|c2|2065097-2066965|-|H152_RS08720|IucA/IucC_family_siderophore_biosynthesis_protein|WP_045818378.1	32.8	589	359	11	24	592	34	605	3.2e-84	317.0
input|c3|1747956-1749795|+|ctg1_1687|	NZ_MCBM01000033|c6|28110-29885|+|L817_RS13135|IucA/IucC_family_siderophore_biosynthesis_protein|WP_071092019.1	32.6	585	378	8	14	591	10	585	3.2e-84	317.0
input|c3|1747956-1749795|+|ctg1_1687|	NZ_CM002758|c7|526426-528201|+|RALSO161_RS19250|IucA/IucC_family_siderophore_biosynthesis_protein|WP_028854112.1	32.6	585	378	8	14	591	10	585	4.2e-84	316.6
input|c3|1747956-1749795|+|ctg1_1687|	NZ_JZSM01000038|c4|31000-32730|-|UB39_RS20705|short-chain_isoprenyl_diphosphate_synthase|WP_045150444.1	32.7	578	360	9	24	591	13	571	4.2e-84	316.6
input|c3|1747956-1749795|+|ctg1_1687|	NZ_JZSO01000031|c4|30999-32729|-|UB33_RS19735|short-chain_isoprenyl_diphosphate_synthase|WP_045150444.1	32.7	578	360	9	24	591	13	571	4.2e-84	316.6
input|c3|1747956-1749795|+|ctg1_1687|	NZ_JZSU01000003|c1|3806-5536|+|UA36_RS06655|short-chain_isoprenyl_diphosphate_synthase|WP_045129741.1	32.7	578	360	9	24	591	13	571	4.2e-84	316.6
input|c3|1747956-1749795|+|ctg1_1687|	NZ_ASQR02000121|c10|52220-53995|-|L665_RS06450|IucA/IucC_family_siderophore_biosynthesis_protein|WP_020829775.1	32.6	585	378	8	14	591	10	585	5.4e-84	316.2
input|c3|1747956-1749795|+|ctg1_1687|	NZ_CH902600|c2|1421332-1423062|-|VAS14_RS14845|short-chain_isoprenyl_diphosphate_synthase|WP_005369437.1	32.5	578	361	9	24	591	13	571	5.4e-84	316.2
input|c3|1747956-1749795|+|ctg1_1687|	NZ_CP014322|c3|3756369-3758252|+|AVL56_RS16110|hypothetical_protein|WP_083527155.1	32.5	582	366	10	21	592	61	625	5.4e-84	316.2
input|c3|1747956-1749795|+|ctg1_1687|	NZ_CP015116|c7|637397-639172|+|AC251_RS21225|IucA/IucC_family_siderophore_biosynthesis_protein|WP_058907921.1	32.6	585	378	8	14	591	10	585	5.4e-84	316.2
input|c3|1747956-1749795|+|ctg1_1687|	NZ_CP015851|c9|1691609-1693384|-|A3768_RS24005|IucA/IucC_family_siderophore_biosynthesis_protein|WP_020829775.1	32.6	585	378	8	14	591	10	585	5.4e-84	316.2
input|c3|1747956-1749795|+|ctg1_1687|	NZ_CP016613|c5|138291-140066|-|BC427_RS18905|IucA/IucC_family_siderophore_biosynthesis_protein|WP_020829775.1	32.6	585	378	8	14	591	10	585	5.4e-84	316.2
input|c3|1747956-1749795|+|ctg1_1687|	NZ_CP016915|c5|171700-173475|-|BC350_RS18815|IucA/IucC_family_siderophore_biosynthesis_protein|WP_058907921.1	32.6	585	378	8	14	591	10	585	5.4e-84	316.2
input|c3|1747956-1749795|+|ctg1_1687|	NZ_CP025986|c8|716063-717838|+|CYD94_RS20785|IucA/IucC_family_siderophore_biosynthesis_protein|WP_058907921.1	32.6	585	378	8	14	591	10	585	5.4e-84	316.2
input|c3|1747956-1749795|+|ctg1_1687|	NZ_FTLX01000009|c4|52485-54152|+|BW952_RS16170|IucA/IucC_family_siderophore_biosynthesis_protein|WP_045850189.1	34.7	573	338	11	25	596	11	548	5.4e-84	316.2
input|c3|1747956-1749795|+|ctg1_1687|	NZ_JJMR01000160|c25|10244-12013|-|DP01_RS0133535|siderophore_biosynthesis_protein|WP_025102023.1	33.6	599	380	9	5	596	1	588	5.4e-84	316.2
input|c3|1747956-1749795|+|ctg1_1687|	NZ_JZTA01000003|c1|3855-5585|+|UA34_RS08030|short-chain_isoprenyl_diphosphate_synthase|WP_045084319.1	32.7	578	360	9	24	591	13	571	5.4e-84	316.2
input|c3|1747956-1749795|+|ctg1_1687|	NZ_KK366039|c2|1681578-1683434|-|CY41_RS0107620|AcsC_protein|WP_027336485.1	32.4	589	371	9	22	591	27	607	5.4e-84	316.2
input|c3|1747956-1749795|+|ctg1_1687|	NZ_LASY01000122|c1|19870-21591|-|RN22_RS21025|short-chain_isoprenyl_diphosphate_synthase|WP_046307427.1	30.3	591	383	8	14	596	3	572	5.4e-84	316.2
input|c3|1747956-1749795|+|ctg1_1687|	NZ_LKVH01000018|c4|29184-30959|+|AVT05_RS12790|IucA/IucC_family_siderophore_biosynthesis_protein|WP_058907921.1	32.6	585	378	8	14	591	10	585	5.4e-84	316.2
input|c3|1747956-1749795|+|ctg1_1687|	NZ_MAJD01000002|c4|246737-248632|-|A8U91_RS12080|AcsC_protein|WP_065241366.1	32.0	584	380	7	22	591	40	620	5.4e-84	316.2
input|c3|1747956-1749795|+|ctg1_1687|	NZ_JFXG01000007|c3|1-3436|-|J655_RS13970|siderophore_biosynthesis_protein|WP_050675387.1	33.2	569	359	9	11	570	589	1145	7.1e-84	315.8
input|c3|1747956-1749795|+|ctg1_1687|	NZ_JXBA01000254|c7|2430-4199|+|RSP799_RS17870|IucA/IucC_family_siderophore_biosynthesis_protein|WP_064050986.1	32.6	583	379	7	14	591	10	583	7.1e-84	315.8
input|c3|1747956-1749795|+|ctg1_1687|	NZ_KV863205|c8|50550-52325|-|BL241_RS18070|IucA/IucC_family_siderophore_biosynthesis_protein|WP_071624013.1	32.6	585	378	8	14	591	10	585	7.1e-84	315.8
input|c3|1747956-1749795|+|ctg1_1687|	NC_011004|c4|2848636-2850369|-|RPAL_RS13005|siderophore_biosynthesis_protein_IucA|WP_012495857.1	33.3	583	361	9	25	600	14	575	9.3e-84	315.5
input|c3|1747956-1749795|+|ctg1_1687|	NZ_AUSW01000033|c1|46474-48411|+|M917_RS09100|siderophore_S_biosynthesis_protein|WP_021814517.1	31.3	635	389	10	2	595	12	640	9.3e-84	315.5
input|c3|1747956-1749795|+|ctg1_1687|	NZ_CP021449|c10|1582777-1584552|-|RSSE_RS25555|IucA/IucC_family_siderophore_biosynthesis_protein|WP_087452848.1	32.6	583	381	7	14	591	10	585	9.3e-84	315.5
input|c3|1747956-1749795|+|ctg1_1687|	NZ_CH724143|c1|318297-320027|+|SKA34_RS14425|short-chain_isoprenyl_diphosphate_synthase|WP_006646258.1	32.8	582	354	9	24	591	13	571	1.2e-83	315.1
input|c3|1747956-1749795|+|ctg1_1687|	NZ_CP007237|c8|1402987-1404729|+|OV14_RS25495|rhizobactin_siderophore_biosynthesis_protein_RhsF|WP_025429427.1	32.8	589	361	12	25	601	14	579	1.2e-83	315.1
input|c3|1747956-1749795|+|ctg1_1687|	NZ_CP013120|c1|325224-327107|-|AOR13_RS01220|hypothetical_protein|WP_082604823.1	32.5	582	366	10	21	592	61	625	1.2e-83	315.1
input|c3|1747956-1749795|+|ctg1_1687|	NZ_CP013932|c3|3785080-3786963|+|AV939_RS16165|hypothetical_protein|WP_082604823.1	32.5	582	366	10	21	592	61	625	1.2e-83	315.1
input|c3|1747956-1749795|+|ctg1_1687|	NZ_ANFM02000005|c10|3824-5545|+|D515_RS02185|Anthrachelin_biosynthesis_protein_AsbB|WP_002535645.1	30.7	597	373	10	14	596	3	572	1.6e-83	314.7
input|c3|1747956-1749795|+|ctg1_1687|	NZ_CP003923|c8|1550970-1552712|+|BLEG1_RS07730|IucA/IucC_family_siderophore_biosynthesis_protein|WP_038479216.1	31.5	572	375	10	24	591	13	571	1.6e-83	314.7
input|c3|1747956-1749795|+|ctg1_1687|	NZ_KI911325|c8|114141-115850|-|M727_RS0134930|rhizobactin_siderophore_biosynthesis_protein_RhsF|WP_027156377.1	33.0	570	362	10	25	591	14	566	1.6e-83	314.7
input|c3|1747956-1749795|+|ctg1_1687|	NZ_LMCO01000034|c9|296529-298271|+|ASD00_RS25925|rhizobactin_siderophore_biosynthesis_protein_RhsF|WP_057210017.1	32.8	589	361	12	25	601	14	579	1.6e-83	314.7
input|c3|1747956-1749795|+|ctg1_1687|	NZ_MOAI01000053|c8|152-1912|-|BKP54_RS33185|rhizobactin_siderophore_biosynthesis_protein_RhsF|WP_084815619.1	33.0	579	353	12	25	591	14	569	1.6e-83	314.7
input|c3|1747956-1749795|+|ctg1_1687|	NZ_LMFK01000001|c1|506107-507894|-|ASD52_RS02530|rhizobactin_siderophore_biosynthesis_protein_RhsF|WP_057222782.1	32.6	599	366	13	25	608	14	589	2.7e-83	313.9
input|c3|1747956-1749795|+|ctg1_1687|	NZ_MAUG01000006|c9|184875-186608|-|BBW84_RS11135|rhizobactin_siderophore_biosynthesis_protein_RhsF|WP_065373906.1	33.0	587	361	12	25	602	14	577	2.7e-83	313.9
input|c3|1747956-1749795|+|ctg1_1687|	NZ_CCRN01000004|c2|115669-118682|+|AAW17_RS29380|IucA/IucC_family_protein|AAW17_RS29380	33.3	589	362	12	23	602	12	578	3.5e-83	313.5
input|c3|1747956-1749795|+|ctg1_1687|	NZ_JNNU01000010|c2|183623-186636|+|GQ59_RS31275|IucA/IucC_family_protein|GQ59_RS31275	33.2	576	358	11	23	591	12	567	3.5e-83	313.5
input|c3|1747956-1749795|+|ctg1_1687|	NC_017589|c8|490313-492082|+|CMR15_RS18815|IucA/IucC_family_siderophore_biosynthesis_protein|WP_014631030.1	32.4	583	380	7	14	591	10	583	4.6e-83	313.2
input|c3|1747956-1749795|+|ctg1_1687|	NZ_CCRI01000017|c4|74775-77788|-|AAW21_RS31395|IucA/IucC_family_protein|AAW21_RS31395	34.0	579	349	12	23	591	12	567	4.6e-83	313.2
input|c3|1747956-1749795|+|ctg1_1687|	NC_018678|c1|2348616-2350430|+|AMEC673_RS10130|IucA/IucC_family_protein|WP_014976608.1	30.6	601	379	13	7	591	13	591	6.0e-83	312.8
input|c3|1747956-1749795|+|ctg1_1687|	NZ_LMMM01000001|c1|281115-282839|-|ASF29_RS01320|rhizobactin_siderophore_biosynthesis_protein_RhsF|WP_062447785.1	33.5	570	352	11	25	589	14	561	7.9e-83	312.4
input|c3|1747956-1749795|+|ctg1_1687|	NC_005296|c3|2707553-2709286|-|TX73_RS12170|rhizobactin_siderophore_biosynthesis_protein_RhsF|WP_042441554.1	32.8	583	364	9	25	600	14	575	1.0e-82	312.0
input|c3|1747956-1749795|+|ctg1_1687|	NZ_CCRH01000004|c2|310393-313406|-|AAW20_RS30530|IucA/IucC_family_protein|AAW20_RS30530	33.2	573	362	10	23	591	12	567	1.0e-82	312.0
input|c3|1747956-1749795|+|ctg1_1687|	NZ_CCRK01000011|c3|69957-71693|+|AAW19_RS20815|rhizobactin_siderophore_biosynthesis_protein_RhsF|WP_046637053.1	33.2	576	358	11	23	591	12	567	1.0e-82	312.0
input|c3|1747956-1749795|+|ctg1_1687|	NZ_CM002796|c6|6019927-6021636|-|M1C_RS28295|rhizobactin_siderophore_biosynthesis_protein_RhsF|WP_029355868.1	33.2	570	361	11	25	591	14	566	1.0e-82	312.0
input|c3|1747956-1749795|+|ctg1_1687|	NZ_KB899993|c3|305358-307253|+|F568_RS0109825|achromobactin_biosynthetic_protein_AcsC|WP_019018551.1	32.3	603	381	12	8	591	26	620	1.0e-82	312.0
input|c3|1747956-1749795|+|ctg1_1687|	NZ_AYWU01000009|c2|224420-226129|+|X738_RS60075|rhizobactin_siderophore_biosynthesis_protein_RhsF|WP_023799703.1	33.2	569	362	10	25	591	14	566	1.3e-82	311.6
input|c3|1747956-1749795|+|ctg1_1687|	NZ_CCRG01000016|c2|52963-54699|+|AAW23_RS19135|rhizobactin_siderophore_biosynthesis_protein_RhsF|WP_046641246.1	34.0	579	349	12	23	591	12	567	1.3e-82	311.6
input|c3|1747956-1749795|+|ctg1_1687|	NZ_KN050710|c5|151914-153650|-|EW95_RS26935|rhizobactin_siderophore_biosynthesis_protein_RhsF|WP_037109532.1	33.4	587	357	14	25	601	14	576	1.3e-82	311.6
input|c3|1747956-1749795|+|ctg1_1687|	NZ_MUNW01000049|c8|49557-51293|-|B0E45_RS11165|rhizobactin_siderophore_biosynthesis_protein_RhsF|WP_077501084.1	33.4	575	354	11	25	591	14	567	1.3e-82	311.6
input|c3|1747956-1749795|+|ctg1_1687|	NZ_CCRM01000006|c3|128536-131549|+|AAW24_RS33720|IucA/IucC_family_protein|AAW24_RS33720	33.7	576	355	11	23	591	12	567	1.8e-82	311.2
input|c3|1747956-1749795|+|ctg1_1687|	NZ_FIZY01000092|c12|4282-6003|+|GMA8713_RS24430|short-chain_isoprenyl_diphosphate_synthase|WP_062715136.1	29.9	591	385	8	14	596	3	572	1.8e-82	311.2
input|c3|1747956-1749795|+|ctg1_1687|	NC_007406|c4|2517265-2518953|-|NWI_RS11990|siderophore_synthetase_component|WP_011315522.1	32.1	579	373	10	27	602	1	562	2.3e-82	310.8
input|c3|1747956-1749795|+|ctg1_1687|	NZ_AHVZ01000010|c1|23115-25037|+|RH96_RS03515|short-chain_oxidoreductase|WP_010197381.1	31.1	627	382	12	6	593	22	637	2.3e-82	310.8
input|c3|1747956-1749795|+|ctg1_1687|	NZ_CP018321|c1|2349973-2351787|+|TE101_RS10130|IucA/IucC_family_protein|WP_101564672.1	30.8	584	366	13	24	591	30	591	2.3e-82	310.8
input|c3|1747956-1749795|+|ctg1_1687|	NZ_FMXF01000003|c7|125781-127517|+|BLU35_RS07535|rhizobactin_siderophore_biosynthesis_protein_RhsF|WP_093232579.1	33.3	588	359	11	25	602	14	578	2.3e-82	310.8
input|c3|1747956-1749795|+|ctg1_1687|	NZ_AUTA01000153|c10|183322-185058|-|N183_RS35705|rhizobactin_siderophore_biosynthesis_protein_RhsF|WP_058330037.1	33.2	588	360	11	25	602	14	578	3.0e-82	310.5
input|c3|1747956-1749795|+|ctg1_1687|	NZ_JXQV01000006|c6|40757-42484|+|RU07_RS06360|rhizobactin_siderophore_biosynthesis_protein_RhsF|WP_042616772.1	32.2	574	363	10	25	593	14	566	3.0e-82	310.5
input|c3|1747956-1749795|+|ctg1_1687|	NZ_JXRW01000006|c1|121844-123700|+|TK37_RS04665|IucA/IucC_family_protein|WP_049586324.1	30.6	601	379	13	7	591	27	605	3.0e-82	310.5
input|c3|1747956-1749795|+|ctg1_1687|	NZ_LMEG01000002|c2|320957-322693|-|ASD01_RS05350|rhizobactin_siderophore_biosynthesis_protein_RhsF|WP_060643612.1	32.7	587	361	12	25	601	14	576	3.0e-82	310.5
input|c3|1747956-1749795|+|ctg1_1687|	NZ_LT593974|c2|1041458-1043314|+|GA0071314_RS04690|AcsC_protein|WP_074395539.1	32.1	589	373	10	22	591	27	607	3.9e-82	310.1
input|c3|1747956-1749795|+|ctg1_1687|	NC_007778|c6|4976888-4978621|+|RPB_RS22135|IucA/IucC|WP_011443263.1	32.7	571	362	10	25	591	14	566	5.1e-82	309.7
input|c3|1747956-1749795|+|ctg1_1687|	NZ_CP007213|c15|637246-639015|+|bpln_RS20290|siderophore_biosynthesis_protein|WP_055139815.1	33.0	587	377	7	14	594	10	586	5.1e-82	309.7
input|c3|1747956-1749795|+|ctg1_1687|	NC_018632|c1|2298949-2300763|+|MASE_RS09715|siderophore_biosynthesis_protein_IucA|WP_014949568.1	30.4	601	380	13	7	591	13	591	6.7e-82	309.3
input|c3|1747956-1749795|+|ctg1_1687|	NZ_CP014945|c1|1495517-1497448|+|A3K91_RS06170|short-chain_oxidoreductase|WP_062844476.1	30.3	614	380	10	22	595	33	638	6.7e-82	309.3
input|c3|1747956-1749795|+|ctg1_1687|	NZ_FO203512|c2|2679748-2681841|-|OLEAN_RS12290|hypothetical_protein|WP_084687558.1	31.3	610	381	11	24	604	88	688	6.7e-82	309.3
input|c3|1747956-1749795|+|ctg1_1687|	NZ_JWLX01000023|c2|136982-138796|-|RJ43_RS13230|IucA/IucC_family_protein|WP_052247411.1	30.7	584	367	12	24	591	30	591	6.7e-82	309.3
input|c3|1747956-1749795|+|ctg1_1687|	NZ_LQXH01000001|c1|1760279-1762093|+|AWH61_RS07420|siderophore_biosynthesis_protein_IucA|WP_014949568.1	30.4	601	380	13	7	591	13	591	6.7e-82	309.3
input|c3|1747956-1749795|+|ctg1_1687|	NZ_CCRL01000003|c3|307777-310790|-|NGAL_RS31900|IucA/IucC_family_protein|NGAL_RS31900	33.5	576	356	11	23	591	12	567	1.1e-81	308.5
input|c3|1747956-1749795|+|ctg1_1687|	NZ_CP015881|c6|47891-49627|+|FA04_RS20005|rhizobactin_siderophore_biosynthesis_protein_RhsF|WP_034787623.1	32.5	587	362	12	25	601	14	576	1.1e-81	308.5
input|c3|1747956-1749795|+|ctg1_1687|	NZ_AUSY01000027|c5|118201-119937|+|N185_RS12440|rhizobactin_siderophore_biosynthesis_protein_RhsF|WP_060604465.1	32.5	587	362	12	25	601	14	576	1.5e-81	308.1
input|c3|1747956-1749795|+|ctg1_1687|	NZ_AUSZ01000125|c3|28996-30732|+|N184_RS15025|rhizobactin_siderophore_biosynthesis_protein_RhsF|WP_058322100.1	33.2	588	360	11	25	602	14	578	1.5e-81	308.1
input|c3|1747956-1749795|+|ctg1_1687|	NZ_LGLV01000008|c6|416893-418629|-|ADU59_RS14840|rhizobactin_siderophore_biosynthesis_protein_RhsF|WP_068954880.1	33.6	581	365	11	25	601	14	577	1.5e-81	308.1
input|c3|1747956-1749795|+|ctg1_1687|	NZ_LMES01000004|c2|76728-78464|-|ASD41_RS06640|rhizobactin_siderophore_biosynthesis_protein_RhsF|WP_060517730.1	32.5	587	362	12	25	601	14	576	1.5e-81	308.1
input|c3|1747956-1749795|+|ctg1_1687|	NZ_LMGC01000009|c3|65-1819|-|ASD63_RS11235|rhizobactin_siderophore_biosynthesis_protein_RhsF|WP_060529291.1	32.5	587	362	12	25	601	14	576	2.5e-81	307.4
input|c3|1747956-1749795|+|ctg1_1687|	NZ_AUHU01000003|c2|401027-402862|+|G547_RS19600|IucA/IucC_family_siderophore_biosynthesis_protein|WP_051234574.1	32.7	590	357	13	25	596	24	591	4.3e-81	306.6
input|c3|1747956-1749795|+|ctg1_1687|	NZ_FNEE01000001|c4|69319-71028|-|BLT09_RS00295|rhizobactin_siderophore_biosynthesis_protein_RhsF|WP_091589895.1	32.9	569	364	10	25	591	14	566	4.3e-81	306.6
input|c3|1747956-1749795|+|ctg1_1687|	NC_016586|c5|602530-604299|+|AZOLI_RS20915|rhizobactin_siderophore_biosynthesis_protein_RhsF|WP_044552332.1	31.4	580	364	10	25	589	18	578	5.6e-81	306.2
input|c3|1747956-1749795|+|ctg1_1687|	NZ_AJQO01000072|c3|17299-19035|-|IC52_RS09110|rhizobactin_siderophore_biosynthesis_protein_RhsF|WP_037449191.1	33.1	586	363	11	25	602	14	578	5.6e-81	306.2
input|c3|1747956-1749795|+|ctg1_1687|	NZ_AJQS01000214|c11|32419-34155|-|IC44_RS25245|rhizobactin_siderophore_biosynthesis_protein_RhsF|WP_037449191.1	33.1	586	363	11	25	602	14	578	5.6e-81	306.2
input|c3|1747956-1749795|+|ctg1_1687|	NZ_FNGR01000008|c7|248909-250663|+|BLU15_RS17170|rhizobactin_siderophore_biosynthesis_protein_RhsF|WP_090296644.1	32.5	587	362	12	25	601	14	576	1.3e-80	305.1
input|c3|1747956-1749795|+|ctg1_1687|	NZ_CP015005|c2|174570-177567|+|AA2016_RS33205|IucA/IucC_family_protein|AA2016_RS33205	33.5	568	361	9	25	591	16	567	1.6e-80	304.7
input|c3|1747956-1749795|+|ctg1_1687|	NZ_MIPY01000012|c1|81622-83436|+|BFV95_RS10030|IucA/IucC_family_protein|WP_081333998.1	30.5	584	368	13	24	591	30	591	1.6e-80	304.7
input|c3|1747956-1749795|+|ctg1_1687|	NZ_FOON01000003|c6|508861-510597|+|BM284_RS10075|rhizobactin_siderophore_biosynthesis_protein_RhsF|WP_090426154.1	32.4	587	363	12	25	601	14	576	2.1e-80	304.3
input|c3|1747956-1749795|+|ctg1_1687|	NC_014834|c7|3393044-3394774|+|RPDX1_RS15690|siderophore_biosynthesis_protein_IucA|WP_013502877.1	34.9	473	294	7	123	591	103	565	2.8e-80	303.9
input|c3|1747956-1749795|+|ctg1_1687|	NC_017067|c3|3523800-3525602|+|MARHY_RS16305|siderophore_biosynthesis_protein_(iucC)|WP_014422797.1	32.5	575	373	6	24	591	29	595	2.8e-80	303.9
input|c3|1747956-1749795|+|ctg1_1687|	NZ_AJQQ01000067|c4|3457-5193|+|IC54_RS10850|rhizobactin_siderophore_biosynthesis_protein_RhsF|WP_042776397.1	32.9	586	364	11	25	602	14	578	2.8e-80	303.9
input|c3|1747956-1749795|+|ctg1_1687|	NZ_LMCL01000035|c5|161038-164030|-|ASC75_RS25770|IucA/IucC_family_protein|ASC75_RS25770	34.3	572	351	11	25	591	14	565	2.8e-80	303.9
input|c3|1747956-1749795|+|ctg1_1687|	NZ_LMFO01000008|c2|31348-33267|-|ASD24_RS09970|IucA/IucC_family_siderophore_biosynthesis_protein|WP_082560367.1	29.2	640	369	7	27	591	1	631	2.8e-80	303.9
input|c3|1747956-1749795|+|ctg1_1687|	NZ_LNTU01000034|c5|508865-510616|+|ATN84_RS18665|rhizobactin_siderophore_biosynthesis_protein_RhsF|WP_068883431.1	31.4	570	373	9	24	591	13	566	2.8e-80	303.9
input|c3|1747956-1749795|+|ctg1_1687|	NZ_MKJU01000031|c13|137680-141093|-|BET10_RS18360|hypothetical_protein|WP_070987142.1	32.0	585	379	9	21	600	567	1137	2.8e-80	303.9
input|c3|1747956-1749795|+|ctg1_1687|	NZ_ALJF01000018|c7|59175-60899|-|QWE_RS20710|IucA/IucC_family_siderophore_biosynthesis_protein|WP_006728132.1	32.8	570	362	8	25	591	14	565	3.7e-80	303.5
input|c3|1747956-1749795|+|ctg1_1687|	NZ_FTMQ01000001|c7|1220309-1222033|-|BW978_RS05885|hypothetical_protein|WP_076393024.1	32.7	569	364	7	25	591	14	565	4.8e-80	303.1
input|c3|1747956-1749795|+|ctg1_1687|	NZ_JXYB01000028|c4|3811-5907|-|TW86_RS07660|AcsC_protein|WP_083970336.1	30.6	648	386	15	22	612	53	693	8.1e-80	302.4
input|c3|1747956-1749795|+|ctg1_1687|	NZ_LMFB01000009|c3|206969-208702|+|ASD32_RS07520|rhizobactin_siderophore_biosynthesis_protein_RhsF|WP_060637391.1	34.1	574	350	14	25	591	14	566	1.4e-79	301.6
input|c3|1747956-1749795|+|ctg1_1687|	NZ_MBSU01000023|c3|372698-374434|+|BC364_RS16815|rhizobactin_siderophore_biosynthesis_protein_RhsF|WP_065776609.1	32.9	586	364	12	25	602	14	578	1.8e-79	301.2
input|c3|1747956-1749795|+|ctg1_1687|	NZ_LAZS01000008|c7|456261-457997|+|XB14_RS20415|rhizobactin_siderophore_biosynthesis_protein_RhsF|WP_077963418.1	32.3	569	368	9	25	591	14	567	3.1e-79	300.4
input|c3|1747956-1749795|+|ctg1_1687|	NC_007954|c1|665875-669321|-|SDEN_RS03070|IucA/IucC|WP_011495042.1	32.5	587	361	8	25	598	570	1134	5.3e-79	299.7
input|c3|1747956-1749795|+|ctg1_1687|	NZ_AJQR01000146|c4|49512-51236|-|IC60_RS12020|rhizobactin_siderophore_biosynthesis_protein_RhsF|WP_037431702.1	32.9	586	360	12	25	602	14	574	6.9e-79	299.3
input|c3|1747956-1749795|+|ctg1_1687|	NZ_CP023070|c4|1320598-1322322|+|SF83666_RS06490|rhizobactin_siderophore_biosynthesis_protein_RhsF|WP_037431702.1	32.9	586	360	12	25	602	14	574	6.9e-79	299.3
input|c3|1747956-1749795|+|ctg1_1687|	NC_016812|c4|1420870-1422606|+|SFHH103_RS06780|IucA/IucC_family_siderophore_biosynthesis_protein|WP_014328291.1	32.8	573	356	11	25	589	14	565	1.2e-78	298.5
input|c3|1747956-1749795|+|ctg1_1687|	NZ_BAXL01000002|c4|16043-17512|+|JCM19055_RS02330|IucA/IucC_family_siderophore_biosynthesis_protein|WP_052365802.1	34.9	467	290	5	5	465	1	459	1.2e-78	298.5
input|c3|1747956-1749795|+|ctg1_1687|	NZ_LCZM01000237|c2|51201-52931|-|AB661_RS18010|rhizobactin_siderophore_biosynthesis_protein_RhsF|WP_047309419.1	31.4	573	366	11	25	591	14	565	1.2e-78	298.5
input|c3|1747956-1749795|+|ctg1_1687|	NZ_CP018027|c1|2222551-2224365|+|BM525_RS09520|IucA/IucC_family_protein|WP_081366508.1	31.8	582	363	11	24	591	30	591	1.5e-78	298.1
input|c3|1747956-1749795|+|ctg1_1687|	NZ_MNAN01000018|c2|51243-54662|+|BIW53_RS02385|hypothetical_protein|WP_070990223.1	31.6	573	373	9	24	591	571	1129	1.5e-78	298.1
input|c3|1747956-1749795|+|ctg1_1687|	NZ_CP018029|c1|2229234-2231048|+|BM526_RS09595|IucA/IucC_family_protein|WP_081367526.1	31.8	582	363	11	24	591	30	591	2.0e-78	297.7
input|c3|1747956-1749795|+|ctg1_1687|	NZ_JTLA01000044|c7|50676-52412|+|L981_RS11150|rhizobactin_siderophore_biosynthesis_protein_RhsF|WP_043615327.1	32.6	577	356	11	25	591	14	567	2.0e-78	297.7
input|c3|1747956-1749795|+|ctg1_1687|	NZ_LXYN01000033|c6|1001942-1003771|-|A8B80_RS16930|IucA/IucC_family_protein|WP_082905166.1	33.5	588	356	11	21	591	20	589	2.6e-78	297.4
input|c3|1747956-1749795|+|ctg1_1687|	NZ_AJQN01000247|c8|7880-9616|-|IC47_RS24025|rhizobactin_siderophore_biosynthesis_protein_RhsF|WP_037400043.1	32.6	573	357	11	25	589	14	565	3.4e-78	297.0
input|c3|1747956-1749795|+|ctg1_1687|	NZ_AUTC01000205|c10|8130-9866|-|N181_RS30410|rhizobactin_siderophore_biosynthesis_protein_RhsF|WP_037400043.1	32.6	573	357	11	25	589	14	565	3.4e-78	297.0
input|c3|1747956-1749795|+|ctg1_1687|	NZ_AXBW01000073|c3|265438-267285|+|Q669_RS16635|siderophore_biosynthesis_protein_IucA|WP_022993152.1	32.0	575	376	6	24	591	29	595	1.0e-77	295.4
input|c3|1747956-1749795|+|ctg1_1687|	NZ_LOCO01000001|c1|281920-283758|+|J122_RS01265|IucA/IucC_family_protein|WP_061330786.1	32.6	580	372	8	21	591	23	592	1.3e-77	295.0
input|c3|1747956-1749795|+|ctg1_1687|	NC_008740|c4|3897127-3898974|+|MAQU_RS17945|IucA/IucC_family_protein|WP_011786934.1	32.2	575	375	6	24	591	29	595	1.7e-77	294.7
input|c3|1747956-1749795|+|ctg1_1687|	NZ_CP018024|c1|2226279-2228093|+|BM524_RS09520|IucA/IucC_family_protein|WP_081365732.1	31.4	582	365	11	24	591	30	591	2.9e-77	293.9
input|c3|1747956-1749795|+|ctg1_1687|	NZ_BAVZ01000011|c3|108013-109257|+|JCM16418_RS15910|hypothetical_protein|WP_052020390.1	38.7	406	238	6	14	410	9	412	3.8e-77	293.5
input|c3|1747956-1749795|+|ctg1_1687|	NZ_AXCB01000045|c4|215360-217207|-|Q674_RS35735|siderophore_biosynthesis_protein_IucA|WP_023009529.1	32.1	577	373	7	24	591	29	595	4.9e-77	293.1
input|c3|1747956-1749795|+|ctg1_1687|	NZ_LMNS01000036|c7|234465-237458|-|ASF53_RS18235|IucA/IucC_family_protein|WP_056201646.1	33.1	571	356	13	25	592	19	566	1.1e-76	292.0
input|c3|1747956-1749795|+|ctg1_1687|	NZ_AKIZ01000001|c2|123625-125427|+|PMI41_RS00610|IucA/IucC_family_siderophore_biosynthesis_protein|WP_052025802.1	36.9	469	268	7	118	576	125	575	1.4e-76	291.6
input|c3|1747956-1749795|+|ctg1_1687|	NZ_CP021425|c2|583315-585336|+|OLMES_RS02600|hypothetical_protein|WP_087459817.1	30.5	594	377	10	24	591	76	659	1.9e-76	291.2
input|c3|1747956-1749795|+|ctg1_1687|	NC_011894|c10|7038352-7041813|+|MNOD_RS44505|IucA/IucC_family_protein|WP_015933260.1	32.8	570	348	12	24	576	580	1131	3.2e-76	290.4
input|c3|1747956-1749795|+|ctg1_1687|	NZ_LN909046|c4|1177385-1179169|-|BN3279_RS19515|IucA/IucC_family_siderophore_biosynthesis_protein|WP_059053159.1	32.0	581	381	7	23	597	19	591	7.1e-76	289.3
input|c3|1747956-1749795|+|ctg1_1687|	NZ_LNNC01000029|c5|1-1194|+|AST03_RS10410|siderophore_biosynthesis_protein_SbnF|WP_069802483.1	36.8	386	236	3	212	591	2	385	7.1e-76	289.3
input|c3|1747956-1749795|+|ctg1_1687|	NZ_KK211040|c3|48281-50068|-|Q334_RS19115|IucA/IucC_family_siderophore_biosynthesis_protein|WP_051527791.1	32.0	588	376	12	18	598	5	575	1.6e-75	288.1
input|c3|1747956-1749795|+|ctg1_1687|	NZ_BATQ01000041|c6|208226-210058|-|BV034_RS07105|hypothetical_protein|WP_081887631.1	31.5	584	377	8	24	593	33	607	3.5e-75	287.0
input|c3|1747956-1749795|+|ctg1_1687|	NZ_FOPM01000015|c2|85810-89211|+|BM249_RS13955|hypothetical_protein|WP_091972738.1	33.3	570	360	12	15	576	553	1110	4.6e-75	286.6
input|c3|1747956-1749795|+|ctg1_1687|	NZ_LWHQ01000036|c4|10762-14178|+|A5481_RS32590|hypothetical_protein|WP_082984933.1	31.8	591	380	11	14	595	559	1135	1.8e-74	284.6
input|c3|1747956-1749795|+|ctg1_1687|	NZ_AWEP01000006|c4|643795-645582|+|N645_RS0114035|IucA/IucC_family_siderophore_biosynthesis_protein|WP_024462145.1	32.9	577	365	10	25	591	23	587	2.3e-74	284.3
input|c3|1747956-1749795|+|ctg1_1687|	NC_011757|c3|4276782-4279778|+|MCHL_RS19720|siderophore_biosynthesis_protein_IucA|WP_015952009.1	31.9	570	365	10	25	592	19	567	3.0e-74	283.9
input|c3|1747956-1749795|+|ctg1_1687|	NZ_BATR01000130|c2|54964-56808|+|BV106_RS24345|hypothetical_protein|WP_081892207.1	30.3	597	369	12	24	592	33	610	3.0e-74	283.9
input|c3|1747956-1749795|+|ctg1_1687|	NZ_FONO01000051|c3|2816-6268|-|BM208_RS29050|hypothetical_protein|WP_091891380.1	35.7	451	274	8	148	591	702	1143	8.7e-74	282.3
input|c3|1747956-1749795|+|ctg1_1687|	NZ_LAYZ01000002|c1|370749-372554|+|WN59_RS05540|IucA/IucC_family_siderophore_biosynthesis_protein|WP_082099179.1	30.3	603	384	10	11	593	8	594	8.7e-74	282.3
input|c3|1747956-1749795|+|ctg1_1687|	NZ_LGAK01000003|c2|28210-30111|-|AC438_RS01265|IucA/IucC_family_siderophore_biosynthesis_protein|WP_053979472.1	30.3	585	362	12	22	576	47	615	1.1e-73	282.0
input|c3|1747956-1749795|+|ctg1_1687|	NZ_LMMN01000006|c3|55996-58992|+|ASF36_RS05925|IucA/IucC_family_protein|WP_056457716.1	32.1	570	364	10	25	592	19	567	1.5e-73	281.6
input|c3|1747956-1749795|+|ctg1_1687|	NZ_LXRF01000001|c1|362715-364550|+|A6779_RS01680|IucA/IucC_family_protein|WP_069182086.1	31.8	581	371	9	24	591	23	591	1.5e-73	281.6
input|c3|1747956-1749795|+|ctg1_1687|	NC_010172|c3|4172413-4175409|+|MEXT_RS18855|siderophore_biosynthesis_protein_IucA|WP_012254967.1	31.6	583	376	10	12	592	6	567	1.9e-73	281.2
input|c3|1747956-1749795|+|ctg1_1687|	NZ_FMWG01000005|c6|312851-314563|+|BLP79_RS10430|siderophore_biosynthesis_protein|WP_090218722.1	30.9	580	373	11	23	596	12	569	2.5e-73	280.8
input|c3|1747956-1749795|+|ctg1_1687|	NZ_FOEB01000037|c9|34169-37621|+|BMX97_RS30400|hypothetical_protein|WP_091754857.1	35.9	451	273	8	148	591	702	1143	2.5e-73	280.8
input|c3|1747956-1749795|+|ctg1_1687|	NZ_LFYV01000036|c3|2096-4015|+|AC526_RS14460|IucA/IucC_family_siderophore_biosynthesis_protein|WP_054114093.1	30.1	585	363	12	22	576	53	621	2.5e-73	280.8
input|c3|1747956-1749795|+|ctg1_1687|	NZ_AP014704|c7|4919511-4922963|+|Maq22A_RS22295|hypothetical_protein|WP_060848825.1	35.3	451	276	8	148	591	702	1143	5.7e-73	279.6
input|c3|1747956-1749795|+|ctg1_1687|	NZ_CP021054|c1|144840-147836|+|B2G69_RS00615|IucA/IucC_family_protein|WP_056498822.1	31.8	570	366	10	25	592	19	567	5.7e-73	279.6
input|c3|1747956-1749795|+|ctg1_1687|	NZ_LMNP01000003|c1|176957-179953|-|ASF59_RS02610|IucA/IucC_family_protein|WP_056498822.1	31.8	570	366	10	25	592	19	567	5.7e-73	279.6
input|c3|1747956-1749795|+|ctg1_1687|	NZ_AUCF01000035|c5|23954-25672|-|G472_RS0122330|rhizobactin_siderophore_biosynthesis_protein_RhsF|WP_029010146.1	30.8	577	355	12	25	589	14	558	1.3e-72	278.5
input|c3|1747956-1749795|+|ctg1_1687|	NZ_KI421505|c7|74936-76648|+|AQUI_RS0125695|siderophore_biosynthesis_protein|WP_035920557.1	31.0	571	370	8	25	591	15	565	1.6e-72	278.1
input|c3|1747956-1749795|+|ctg1_1687|	NC_010725|c3|4291342-4294317|+|MPOP_RS19890|siderophore_biosynthesis_protein_IucA|WP_012455837.1	32.5	557	345	12	25	576	14	544	2.8e-72	277.3
input|c3|1747956-1749795|+|ctg1_1687|	NZ_FOMC01000013|c3|24233-25936|+|BM182_RS15310|siderophore_biosynthesis_protein|WP_058288272.1	31.8	581	361	12	24	596	13	566	2.8e-72	277.3
input|c3|1747956-1749795|+|ctg1_1687|	NZ_LSNC01000089|c10|50818-53793|+|AX289_RS26515|siderophore_biosynthesis_protein_IucA|WP_012455837.1	32.5	557	345	12	25	576	14	544	2.8e-72	277.3
input|c3|1747956-1749795|+|ctg1_1687|	NZ_CP019322|c5|2968657-2971653|-|BV511_RS13980|IucA/IucC_family_protein|WP_076642552.1	32.4	578	352	13	25	592	19	567	6.2e-72	276.2
input|c3|1747956-1749795|+|ctg1_1687|	NZ_LXKW01000013|c5|42529-44328|+|A6U94_RS15510|hypothetical_protein|WP_081308816.1	33.3	579	356	11	25	591	27	587	8.2e-72	275.8
input|c3|1747956-1749795|+|ctg1_1687|	NZ_JFXG01000002|c1|6-1139|+|J655_RS07685|siderophore_biosynthesis_protein|J655_RS07685	37.9	372	229	1	228	597	3	374	1.1e-71	275.4
input|c3|1747956-1749795|+|ctg1_1687|	NC_012988|c3|4619116-4622097|+|METD_RS21480|siderophore_biosynthesis_protein_IucA|WP_041358115.1	31.4	570	368	10	25	592	14	562	1.4e-71	275.0
input|c3|1747956-1749795|+|ctg1_1687|	NZ_FPCB01000048|c2|28387-31337|+|BM430_RS29725|IucA/IucC_family_protein|BM430_RS29725	32.2	574	353	12	25	592	8	551	1.4e-71	275.0
input|c3|1747956-1749795|+|ctg1_1687|	NZ_LMMQ01000009|c2|91050-94046|+|ASF33_RS08525|IucA/IucC_family_protein|WP_056153027.1	31.6	570	367	10	25	592	19	567	1.4e-71	275.0
input|c3|1747956-1749795|+|ctg1_1687|	NZ_LMNQ01000003|c1|83518-86514|+|ASF56_RS03855|IucA/IucC_family_protein|WP_056112840.1	31.6	570	367	10	25	592	19	567	1.4e-71	275.0
input|c3|1747956-1749795|+|ctg1_1687|	NZ_ABIZ01000001|c2|663867-665684|+|VSP_RS33500|siderophore_biosynthesis_protein_RhsF|WP_009958509.1	30.3	585	381	9	25	593	29	602	1.8e-71	274.6
input|c3|1747956-1749795|+|ctg1_1687|	NZ_AP014809|c3|4297669-4300623|+|MPPM_RS19910|IucA/IucC_family_protein|WP_096486540.1	31.4	570	366	12	25	592	7	553	1.8e-71	274.6
input|c3|1747956-1749795|+|ctg1_1687|	NZ_CP006369|c5|313030-316022|+|M673_RS23820|IucA/IucC_family_protein|M673_RS23820	31.2	580	353	13	25	590	16	563	4.0e-71	273.5
input|c3|1747956-1749795|+|ctg1_1687|	NZ_LMMU01000007|c2|57622-61083|-|ASF28_RS21785|hypothetical_protein|WP_082476492.1	32.3	526	345	7	54	576	613	1130	4.0e-71	273.5
input|c3|1747956-1749795|+|ctg1_1687|	NZ_DS022272|c3|3155355-3157097|+|FP2506_RS14710|siderophore_biosynthesis_protein|WP_007068341.1	31.7	580	358	11	25	593	16	568	5.3e-71	273.1
input|c3|1747956-1749795|+|ctg1_1687|	NZ_CP010653|c5|26228-27973|-|PhaeoP54_RS19320|siderophore_biosynthesis_protein|WP_102877836.1	32.3	572	359	11	25	591	27	575	9.0e-71	272.3
input|c3|1747956-1749795|+|ctg1_1687|	NZ_CP019310|c5|33315-35063|+|BWR17_RS20050|siderophore_biosynthesis_protein|WP_076621066.1	31.7	578	361	10	24	591	23	576	9.0e-71	272.3
input|c3|1747956-1749795|+|ctg1_1687|	NZ_LMND01000012|c4|493049-496165|+|ASF39_RS10515|IucA/IucC_family_protein|WP_082494475.1	35.6	435	273	5	158	592	176	603	9.0e-71	272.3
input|c3|1747956-1749795|+|ctg1_1687|	NZ_KB316282|c5|2078695-2081459|-|C895_RS29570|IucA/IucC_family_protein|WP_083920637.1	35.2	440	276	6	153	592	59	489	1.5e-70	271.6
input|c3|1747956-1749795|+|ctg1_1687|	NC_023135|c7|3268182-3269894|-|METH_RS16015|rhizobactin_siderophore_biosynthesis_protein_RhsF|WP_024091526.1	30.2	582	379	8	13	593	2	557	2.0e-70	271.2
input|c3|1747956-1749795|+|ctg1_1687|	NZ_LYUZ01000168|c9|541-2253|+|A9D60_RS25305|siderophore_biosynthesis_protein|WP_065270136.1	30.3	571	374	8	25	591	15	565	2.6e-70	270.8
input|c3|1747956-1749795|+|ctg1_1687|	NZ_AXBB01000007|c7|60430-62178|+|INHI_RS0103240|siderophore_biosynthesis_protein|WP_027246706.1	31.8	579	359	10	24	591	23	576	4.5e-70	270.0
input|c3|1747956-1749795|+|ctg1_1687|	NZ_JWLH01000020|c4|7549-9261|-|RA25_RS20060|siderophore_biosynthesis_protein|WP_039174710.1	30.7	570	373	8	25	591	15	565	4.5e-70	270.0
input|c3|1747956-1749795|+|ctg1_1687|	NZ_JWLL01000010|c1|68590-70383|+|RA29_RS18595|hypothetical_protein|WP_082029611.1	30.9	572	368	8	24	591	44	592	5.8e-70	269.6
input|c3|1747956-1749795|+|ctg1_1687|	NZ_FOTR01000003|c4|172457-174271|-|BM121_RS06865|IucA/IucC_family_siderophore_biosynthesis_protein|WP_091482688.1	29.3	614	395	11	6	596	3	600	7.6e-70	269.2
input|c3|1747956-1749795|+|ctg1_1687|	NZ_LMRC01000006|c3|69611-72628|+|ASG59_RS04740|IucA/IucC_family_protein|WP_056407246.1	35.2	435	275	5	158	592	143	570	7.6e-70	269.2
input|c3|1747956-1749795|+|ctg1_1687|	NZ_CP010731|c6|26247-27995|-|PhaeoP88_RS22425|siderophore_biosynthesis_protein|WP_102884722.1	31.4	579	361	10	24	591	23	576	1.0e-69	268.9
input|c3|1747956-1749795|+|ctg1_1687|	NZ_CP012024|c2|1085020-1086837|+|BSM4216_RS05180|IucA/IucC_family_siderophore_biosynthesis_protein|WP_082142264.1	29.8	617	391	12	7	601	9	605	1.0e-69	268.9
input|c3|1747956-1749795|+|ctg1_1687|	NZ_JH414754|c1|46015-47832|+|HMPREF1015_RS08595|IucA/IucC_family_siderophore_biosynthesis_protein|WP_003354234.1	29.8	617	391	12	7	601	9	605	1.0e-69	268.9
input|c3|1747956-1749795|+|ctg1_1687|	NC_012808|c3|4219912-4222908|+|MEXAM1_RS19455|siderophore_biosynthesis_protein_IucA|WP_043766471.1	31.1	579	376	10	16	592	10	567	1.3e-69	268.5
input|c3|1747956-1749795|+|ctg1_1687|	NZ_AGJK01000123|c3|1-1901|-|METEXDRAFT_RS18795|IucA/IucC_family_protein|METEXDRAFT_RS18795	31.1	579	376	10	16	592	10	567	1.3e-69	268.5
input|c3|1747956-1749795|+|ctg1_1687|	NZ_CCMO02000001|c1|808805-811785|-|BN1110_RS03790|IucA/IucC_family_protein|BN1110_RS03790	34.5	441	280	6	153	592	126	558	1.3e-69	268.5
input|c3|1747956-1749795|+|ctg1_1687|	NZ_CP010701|c6|26252-28000|-|PhaeoP24_RS20315|siderophore_biosynthesis_protein|WP_102875877.1	31.8	579	359	10	24	591	23	576	1.3e-69	268.5
input|c3|1747956-1749795|+|ctg1_1687|	NZ_LMML01000023|c5|84210-87176|-|ASF18_RS08500|IucA/IucC_family_protein|WP_082487266.1	31.8	570	367	10	25	592	7	556	1.3e-69	268.5
input|c3|1747956-1749795|+|ctg1_1687|	NZ_CP022315|c5|3863020-3864846|-|CFK37_RS18780|IucA/IucC_family_siderophore_biosynthesis_protein|WP_089063313.1	28.4	577	388	9	11	577	8	569	1.7e-69	268.1
input|c3|1747956-1749795|+|ctg1_1687|	NZ_LMQK01000030|c5|257241-260357|+|ASG40_RS14570|IucA/IucC_family_protein|WP_082524082.1	35.2	435	275	5	158	592	176	603	1.7e-69	268.1
input|c3|1747956-1749795|+|ctg1_1687|	NZ_JWLD01000030|c2|8151-9863|-|RA20_RS10960|siderophore_biosynthesis_protein|WP_039128196.1	29.6	584	385	8	13	591	2	564	2.2e-69	267.7
input|c3|1747956-1749795|+|ctg1_1687|	NZ_BBWL01000046|c4|130343-133335|+|AUL32_RS24655|IucA/IucC_family_protein|AUL32_RS24655	31.4	579	351	14	25	589	16	562	2.9e-69	267.3
input|c3|1747956-1749795|+|ctg1_1687|	NZ_JWLE01000066|c6|12831-14543|+|RA21_RS21655|siderophore_biosynthesis_protein|WP_039152646.1	30.8	568	375	7	25	591	15	565	2.9e-69	267.3
input|c3|1747956-1749795|+|ctg1_1687|	NZ_LABZ01000045|c10|12564-15562|-|VQ03_RS07895|IucA/IucC_family_protein|VQ03_RS07895	31.9	577	360	12	21	592	19	567	2.9e-69	267.3
input|c3|1747956-1749795|+|ctg1_1687|	NZ_CP010664|c6|26256-28004|-|PhaeoP74_RS20315|siderophore_biosynthesis_protein|WP_102856162.1	31.6	579	360	10	24	591	23	576	3.8e-69	266.9
input|c3|1747956-1749795|+|ctg1_1687|	NZ_JPZM01000010|c2|36421-38136|+|JS81_RS04075|IucA/IucC_family_siderophore_biosynthesis_protein|WP_082240606.1	31.0	561	356	9	30	576	1	544	3.8e-69	266.9
input|c3|1747956-1749795|+|ctg1_1687|	NZ_LFJU01000004|c2|53732-55447|+|AB849_RS01655|IucA/IucC_family_siderophore_biosynthesis_protein|WP_082240606.1	31.0	561	356	9	30	576	1	544	3.8e-69	266.9
input|c3|1747956-1749795|+|ctg1_1687|	NZ_LMMW01000005|c2|91414-94416|-|ASF25_RS05630|IucA/IucC_family_protein|WP_056303793.1	30.6	576	376	12	25	596	17	572	3.8e-69	266.9
input|c3|1747956-1749795|+|ctg1_1687|	NZ_LMNG01000034|c8|90878-93880|-|ASF52_RS20840|IucA/IucC_family_protein|WP_056176424.1	30.6	576	376	12	25	596	17	572	3.8e-69	266.9
input|c3|1747956-1749795|+|ctg1_1687|	NZ_CP010710|c5|26249-27997|-|PhaeoP66_RS21715|siderophore_biosynthesis_protein|WP_102875717.1	31.2	586	353	12	24	591	23	576	5.0e-69	266.5
input|c3|1747956-1749795|+|ctg1_1687|	NZ_LMMX01000023|c5|241058-244060|+|ASF27_RS12585|IucA/IucC_family_protein|WP_056360583.1	30.7	576	375	12	25	596	17	572	5.0e-69	266.5
input|c3|1747956-1749795|+|ctg1_1687|	NZ_LMRE01000034|c4|240184-243186|+|ASG60_RS15165|IucA/IucC_family_protein|WP_056386459.1	30.6	576	376	12	25	596	17	572	5.0e-69	266.5
input|c3|1747956-1749795|+|ctg1_1687|	NZ_LSVF01000001|c2|254384-256099|+|AYX07_RS01320|IucA/IucC_family_siderophore_biosynthesis_protein|WP_082813501.1	31.0	561	356	9	30	576	1	544	5.0e-69	266.5
input|c3|1747956-1749795|+|ctg1_1687|	NZ_CP010597|c6|26263-28011|-|PhaeoP10_RS19570|siderophore_biosynthesis_protein|WP_014876572.1	31.4	579	361	10	24	591	23	576	6.5e-69	266.2
input|c3|1747956-1749795|+|ctg1_1687|	NZ_LMMI01000045|c8|29062-32064|+|ASF22_RS16760|IucA/IucC_family_protein|WP_056266487.1	30.6	576	376	12	25	596	17	572	6.5e-69	266.2
input|c3|1747956-1749795|+|ctg1_1687|	NZ_KI632505|c4|992958-994763|-|V180_RS0125645|IucA/IucC_family_siderophore_biosynthesis_protein|WP_051395659.1	29.0	579	382	9	11	577	8	569	8.4e-69	265.8
input|c3|1747956-1749795|+|ctg1_1687|	NZ_KV917369|c6|3615222-3617027|-|BK575_RS17415|iron_transporter|WP_078412066.1	29.1	605	391	11	11	594	8	595	1.1e-68	265.4
input|c3|1747956-1749795|+|ctg1_1687|	NZ_CP010620|c5|26252-28000|-|PhaeoP30_RS19695|siderophore_biosynthesis_protein|WP_102870989.1	30.5	571	377	8	24	591	23	576	1.4e-68	265.0
input|c3|1747956-1749795|+|ctg1_1687|	NZ_CP010747|c5|26252-28000|-|PhaeoP48_RS19175|siderophore_biosynthesis_protein|WP_102870989.1	30.5	571	377	8	24	591	23	576	1.4e-68	265.0
input|c3|1747956-1749795|+|ctg1_1687|	NZ_CP021051|c7|26157-27917|-|PhaeoP128_RS20235|siderophore_biosynthesis_protein|WP_096708284.1	31.6	589	347	14	24	591	27	580	1.4e-68	265.0
input|c3|1747956-1749795|+|ctg1_1687|	NZ_LABY01000134|c2|3514-6560|+|VQ02_RS19095|IucA/IucC_family_protein|VQ02_RS19095	31.4	567	365	11	25	589	20	564	1.4e-68	265.0
input|c3|1747956-1749795|+|ctg1_1687|	NZ_MRCE01000010|c2|114211-116025|-|NIES2119_RS12025|IucA/IucC_family_siderophore_biosynthesis_protein|WP_073593704.1	29.5	583	369	10	13	576	10	569	1.4e-68	265.0
input|c3|1747956-1749795|+|ctg1_1687|	NZ_CP010743|c5|26246-27994|-|PhaeoP59_RS18885|siderophore_biosynthesis_protein|WP_102887210.1	30.5	571	377	8	24	591	23	576	1.9e-68	264.6
input|c3|1747956-1749795|+|ctg1_1687|	NZ_FNIZ01000002|c5|127556-129367|+|BLS23_RS02435|IucA/IucC_family_siderophore_biosynthesis_protein|WP_089650938.1	29.7	585	364	11	14	576	11	570	1.9e-68	264.6
input|c3|1747956-1749795|+|ctg1_1687|	NZ_LWSG01000012|c2|363886-365700|-|A6K24_RS11745|IucA/IucC_family_siderophore_biosynthesis_protein|WP_083964594.1	29.8	580	376	12	11	577	8	569	1.9e-68	264.6
input|c3|1747956-1749795|+|ctg1_1687|	NZ_CP010677|c5|26131-27891|-|PhaeoP75_RS21260|siderophore_synthetase_component|WP_024099554.1	31.7	590	345	15	24	591	27	580	2.5e-68	264.2
input|c3|1747956-1749795|+|ctg1_1687|	NZ_KB467824|c2|295304-297046|-|JANGC3_RS0101390|IucA/IucC_family_siderophore_biosynthesis_protein|WP_017874687.1	30.6	576	387	8	19	591	11	576	3.2e-68	263.8
input|c3|1747956-1749795|+|ctg1_1687|	NZ_CP006992|c3|4027315-4030296|+|Y590_RS18080|IucA/IucC_family_protein|WP_060771065.1	30.9	570	371	10	25	592	14	562	4.2e-68	263.5
input|c3|1747956-1749795|+|ctg1_1687|	NZ_LATZ01000001|c1|89692-91500|-|WQ54_RS00395|IucA/IucC_family_siderophore_biosynthesis_protein|WP_084821768.1	28.9	603	394	11	11	594	8	594	4.2e-68	263.5
input|c3|1747956-1749795|+|ctg1_1687|	NZ_JUGT01000013|c2|605765-607576|+|EW82_RS08705|IucA/IucC_family_siderophore_biosynthesis_protein|WP_047439306.1	28.2	609	400	12	7	594	2	594	7.1e-68	262.7
input|c3|1747956-1749795|+|ctg1_1687|	NZ_KK211190|c2|1836331-1837977|-|P402_RS0110605|IucA/IucC_family_siderophore_biosynthesis_protein|WP_026828663.1	31.6	553	338	12	24	575	7	520	9.3e-68	262.3
input|c3|1747956-1749795|+|ctg1_1687|	NZ_CP012600|c4|1320269-1322074|-|AM592_RS06385|IucA/IucC_family_siderophore_biosynthesis_protein|WP_082363795.1	29.8	580	376	10	11	577	8	569	1.6e-67	261.5
input|c3|1747956-1749795|+|ctg1_1687|	NZ_FNHW01000001|c1|526258-528060|+|BLT53_RS02695|IucA/IucC_family_siderophore_biosynthesis_protein|WP_090232590.1	29.5	600	383	12	5	585	1	579	2.1e-67	261.2
input|c3|1747956-1749795|+|ctg1_1687|	NC_018423|c7|67916-69664|+|PGA2_RS19165|siderophore_biosynthesis_protein|WP_014889466.1	30.7	580	364	11	24	591	23	576	2.7e-67	260.8
input|c3|1747956-1749795|+|ctg1_1687|	NZ_FUIH01000006|c4|489220-491034|+|B1K71_RS03375|IucA/IucC_family_siderophore_biosynthesis_protein|WP_077324580.1	29.7	580	381	7	11	579	8	571	2.7e-67	260.8
input|c3|1747956-1749795|+|ctg1_1687|	NZ_JWLI01000025|c4|57712-59424|-|RA26_RS20505|siderophore_biosynthesis_protein|WP_039187020.1	31.1	573	367	10	25	591	15	565	2.7e-67	260.8
input|c3|1747956-1749795|+|ctg1_1687|	NZ_CP010738|c6|26253-28001|-|PhaeoP72_RS20390|siderophore_biosynthesis_protein|WP_102860000.1	31.4	579	361	10	24	591	23	576	3.5e-67	260.4
input|c3|1747956-1749795|+|ctg1_1687|	NZ_CP022437|c4|2580154-2581953|-|CFK40_RS12425|IucA/IucC_family_siderophore_biosynthesis_protein|WP_089532608.1	29.4	579	380	9	11	577	8	569	3.5e-67	260.4
input|c3|1747956-1749795|+|ctg1_1687|	NZ_MSFI01000001|c1|308144-309949|+|BTO28_RS01525|IucA/IucC_family_siderophore_biosynthesis_protein|WP_076763363.1	28.8	604	394	10	11	594	8	595	3.5e-67	260.4
input|c3|1747956-1749795|+|ctg1_1687|	NZ_ATXK01000003|c4|108301-110031|-|H536_RS0109080|siderophore_biosynthesis_protein|WP_024350173.1	30.8	577	368	13	25	593	16	569	4.6e-67	260.0
input|c3|1747956-1749795|+|ctg1_1687|	NZ_JWIQ02000036|c4|23518-25323|+|QY96_RS11085|IucA/IucC_family_siderophore_biosynthesis_protein|WP_083967559.1	29.6	577	381	8	11	577	8	569	4.6e-67	260.0
input|c3|1747956-1749795|+|ctg1_1687|	NZ_LM651431|c3|211475-213286|-|BN1084_RS07385|IucA/IucC_family_siderophore_biosynthesis_protein|WP_032086555.1	28.7	593	376	11	6	576	3	570	6.1e-67	259.6
input|c3|1747956-1749795|+|ctg1_1687|	NZ_LXUH01000138|c7|168432-170243|-|A6P54_RS20320|IucA/IucC_family_siderophore_biosynthesis_protein|WP_064567426.1	28.5	593	377	11	6	576	3	570	1.0e-66	258.8
input|c3|1747956-1749795|+|ctg1_1687|	NZ_AFCF02000003|c3|448473-450185|+|GC1_RS08160|IucA/IucC_family_siderophore_biosynthesis_protein|WP_019296481.1	30.3	568	378	7	25	591	15	565	1.8e-66	258.1
input|c3|1747956-1749795|+|ctg1_1687|	NZ_KB906724|c1|1586464-1588221|-|G001_RS0107105|IucA/IucC_family_siderophore_biosynthesis_protein|WP_020702053.1	29.5	576	393	7	19	591	11	576	3.0e-66	257.3
input|c3|1747956-1749795|+|ctg1_1687|	NZ_KK211188|c2|1961774-1963420|-|P399_RS0110730|IucA/IucC_family_siderophore_biosynthesis_protein|WP_026833315.1	29.5	573	354	13	24	591	7	534	3.9e-66	256.9
input|c3|1747956-1749795|+|ctg1_1687|	NZ_MSLQ01000003|c2|209819-211648|-|BTR22_RS06220|IucA/IucC_family_siderophore_biosynthesis_protein|WP_075682303.1	28.0	608	403	10	8	592	5	600	3.9e-66	256.9
input|c3|1747956-1749795|+|ctg1_1687|	NZ_LPUR01000001|c1|119397-121211|+|AU378_RS00635|IucA/IucC_family_siderophore_biosynthesis_protein|WP_062646911.1	28.8	601	393	11	14	594	10	595	8.7e-66	255.8
input|c3|1747956-1749795|+|ctg1_1687|	NZ_ATZF01000002|c4|117625-119340|+|A3GQ_RS0104025|IucA/IucC_family_siderophore_biosynthesis_protein|WP_083964121.1	29.7	566	363	9	30	579	1	547	1.1e-65	255.4
input|c3|1747956-1749795|+|ctg1_1687|	NZ_ATAE01000008|c2|272940-274769|-|A33I_RS04955|IucA/IucC_family_siderophore_biosynthesis_protein|WP_022627360.1	28.3	608	401	10	8	592	5	600	1.5e-65	255.0
input|c3|1747956-1749795|+|ctg1_1687|	NZ_CP022236|c2|1159941-1161671|+|A0126_RS05880|hypothetical_protein|WP_088836821.1	30.8	581	339	16	24	592	34	563	1.5e-65	255.0
input|c3|1747956-1749795|+|ctg1_1687|	NZ_FNNQ01000002|c10|146156-147970|-|BLV90_RS02800|IucA/IucC_family_siderophore_biosynthesis_protein|WP_091735844.1	28.7	568	379	8	21	576	18	571	1.5e-65	255.0
input|c3|1747956-1749795|+|ctg1_1687|	NZ_JIBY01000327|c10|1-1183|+|RSP597_RS18210|siderophore_biosynthesis_protein|WP_064046198.1	35.3	368	234	2	226	591	22	387	1.5e-65	255.0
input|c3|1747956-1749795|+|ctg1_1687|	NZ_KQ758617|c1|696705-698507|+|AS030_RS03685|IucA/IucC_family_siderophore_biosynthesis_protein|WP_061968525.1	29.3	600	384	12	5	585	1	579	1.5e-65	255.0
input|c3|1747956-1749795|+|ctg1_1687|	NZ_KV837585|c5|296695-298479|-|HMPREF3291_RS14905|IucA/IucC_family_siderophore_biosynthesis_protein|WP_070877504.1	29.6	598	379	10	16	591	9	586	1.9e-65	254.6
input|c3|1747956-1749795|+|ctg1_1687|	NZ_CP024035|c6|3826111-3827916|-|CR091_RS19800|IucA/IucC_family_siderophore_biosynthesis_protein|WP_099331240.1	28.2	577	389	8	11	577	8	569	2.5e-65	254.2
input|c3|1747956-1749795|+|ctg1_1687|	NZ_BCVD01000021|c3|8435-10240|+|BFL01S_RS05550|IucA/IucC_family_siderophore_biosynthesis_protein|WP_061785099.1	28.5	610	388	13	11	594	8	595	4.3e-65	253.4
input|c3|1747956-1749795|+|ctg1_1687|	NZ_CP016790|c1|1525703-1527508|+|BC359_RS07785|IucA/IucC_family_siderophore_biosynthesis_protein|WP_078989446.1	28.5	610	388	13	11	594	8	595	4.3e-65	253.4
input|c3|1747956-1749795|+|ctg1_1687|	NZ_FTML01000006|c7|55967-57772|+|BW937_RS08190|IucA/IucC_family_siderophore_biosynthesis_protein|WP_076512724.1	28.5	610	388	13	11	594	8	595	4.3e-65	253.4
input|c3|1747956-1749795|+|ctg1_1687|	NZ_JWIR02000021|c1|31410-33137|-|QY95_RS05620|IucA/IucC_family_siderophore_biosynthesis_protein|WP_099098681.1	29.6	558	368	8	30	577	1	543	4.3e-65	253.4
input|c3|1747956-1749795|+|ctg1_1687|	NZ_KQ758489|c5|61198-63009|-|AS034_RS19660|IucA/IucC_family_siderophore_biosynthesis_protein|WP_058299857.1	29.1	587	358	12	12	573	9	562	4.3e-65	253.4
input|c3|1747956-1749795|+|ctg1_1687|	NZ_JPIE01000003|c5|9107-10912|+|IH83_RS15865|IucA/IucC_family_siderophore_biosynthesis_protein|WP_033579849.1	28.1	577	390	8	11	577	8	569	5.7e-65	253.1
input|c3|1747956-1749795|+|ctg1_1687|	NZ_KI911355|c6|843595-845400|-|H622_RS0126975|IucA/IucC_family_siderophore_biosynthesis_protein|WP_028415134.1	28.3	579	386	9	11	577	8	569	5.7e-65	253.1
input|c3|1747956-1749795|+|ctg1_1687|	NZ_KQ087173|c1|835877-837682|+|EQ47_RS07105|IucA/IucC_family_siderophore_biosynthesis_protein|WP_047749934.1	28.1	577	390	8	11	577	8	569	5.7e-65	253.1
input|c3|1747956-1749795|+|ctg1_1687|	NZ_KQ758632|c3|47123-48928|+|AS180_RS04835|IucA/IucC_family_siderophore_biosynthesis_protein|WP_025908302.1	28.5	610	388	13	11	594	8	595	5.7e-65	253.1
input|c3|1747956-1749795|+|ctg1_1687|	NZ_LFNF01000005|c10|125279-127093|+|ACM40_RS17860|IucA/IucC_family_siderophore_biosynthesis_protein|WP_048504157.1	28.1	601	397	11	14	594	10	595	5.7e-65	253.1
input|c3|1747956-1749795|+|ctg1_1687|	NZ_LWBK01000017|c4|48439-50244|-|A2U94_RS10420|IucA/IucC_family_siderophore_biosynthesis_protein|WP_025908302.1	28.5	610	388	13	11	594	8	595	5.7e-65	253.1
input|c3|1747956-1749795|+|ctg1_1687|	NZ_FMZA01000005|c5|52283-54022|-|BLP91_RS04695|IucA/IucC_family_siderophore_biosynthesis_protein|WP_091567415.1	29.3	560	367	8	30	576	1	544	7.4e-65	252.7
input|c3|1747956-1749795|+|ctg1_1687|	NZ_KN549128|c13|90993-92801|-|EW72_RS22905|IucA/IucC_family_siderophore_biosynthesis_protein|WP_047496558.1	28.4	609	398	14	7	594	2	593	9.7e-65	252.3
input|c3|1747956-1749795|+|ctg1_1687|	NZ_LQQQ01000033|c6|184236-186041|-|AVW12_RS18205|IucA/IucC_family_siderophore_biosynthesis_protein|WP_063248369.1	28.2	577	389	8	11	577	8	569	9.7e-65	252.3
input|c3|1747956-1749795|+|ctg1_1687|	NZ_LDWN01000006|c6|841629-843434|+|VL11_RS12935|IucA/IucC_family_siderophore_biosynthesis_protein|WP_048019880.1	28.1	577	390	8	11	577	8	569	1.3e-64	251.9
input|c3|1747956-1749795|+|ctg1_1687|	NZ_CP010586|c5|3919155-3920960|-|AS52_RS19805|IucA/IucC_family_siderophore_biosynthesis_protein|WP_049166067.1	27.9	577	391	8	11	577	8	569	1.6e-64	251.5
input|c3|1747956-1749795|+|ctg1_1687|	NZ_CP020772|c2|1483128-1484936|+|HM131_RS07090|IucA/IucC_family_siderophore_biosynthesis_protein|WP_085029093.1	28.4	613	400	13	6	596	3	598	2.8e-64	250.8
input|c3|1747956-1749795|+|ctg1_1687|	NZ_JPRN01000015|c9|102033-103847|+|IW22_RS20180|IucA/IucC_family_siderophore_biosynthesis_protein|WP_034730349.1	28.3	601	396	11	14	594	10	595	2.8e-64	250.8
input|c3|1747956-1749795|+|ctg1_1687|	NZ_LVVL01000001|c2|1467738-1469384|-|A3783_RS07620|IucA/IucC_family_siderophore_biosynthesis_protein|WP_028106584.1	30.1	569	356	13	24	591	7	534	2.8e-64	250.8
input|c3|1747956-1749795|+|ctg1_1687|	NZ_MCAN01000003|c1|833412-835217|+|BCV52_RS06075|IucA/IucC_family_siderophore_biosynthesis_protein|WP_071271226.1	28.0	579	388	10	11	577	8	569	2.8e-64	250.8
input|c3|1747956-1749795|+|ctg1_1687|	NZ_CH672387|c6|3085032-3086762|+|SI859A1_RS14560|siderophore_biosynthesis_protein|WP_009210484.1	29.4	575	379	13	25	593	16	569	3.7e-64	250.4
input|c3|1747956-1749795|+|ctg1_1687|	NZ_FOMR01000018|c4|21492-23219|+|BMZ22_RS16365|IucA/IucC_family_siderophore_biosynthesis_protein|WP_090087674.1	28.3	593	372	10	30	594	1	568	3.7e-64	250.4
input|c3|1747956-1749795|+|ctg1_1687|	NZ_FOOG01000025|c1|45369-47186|-|BMZ06_RS13370|IucA/IucC_family_siderophore_biosynthesis_protein|WP_089752549.1	27.4	594	384	10	5	576	2	570	3.7e-64	250.4
input|c3|1747956-1749795|+|ctg1_1687|	NZ_JWJE02000003|c2|196-1926|-|QY97_RS01985|IucA/IucC_family_siderophore_biosynthesis_protein|WP_099098524.1	29.0	558	372	8	30	577	1	544	4.8e-64	250.0
input|c3|1747956-1749795|+|ctg1_1687|	NZ_MINN01000150|c4|115623-117434|-|BHE18_RS21615|IucA/IucC_family_siderophore_biosynthesis_protein|WP_071620542.1	27.8	593	381	10	6	576	3	570	4.8e-64	250.0
input|c3|1747956-1749795|+|ctg1_1687|	NZ_CCDJ010000003|c5|852544-854355|-|BN981_RS13135|IucA/IucC_family_siderophore_biosynthesis_protein|WP_035510477.1	27.3	589	391	9	5	576	2	570	6.3e-64	249.6
input|c3|1747956-1749795|+|ctg1_1687|	NZ_FNWW01000007|c2|149296-151107|-|BLW54_RS15095|IucA/IucC_family_siderophore_biosynthesis_protein|WP_035510477.1	27.3	589	391	9	5	576	2	570	6.3e-64	249.6
input|c3|1747956-1749795|+|ctg1_1687|	NZ_FQUD01000003|c7|650596-652410|+|BUA72_RS15350|IucA/IucC_family_siderophore_biosynthesis_protein|WP_072924127.1	28.0	601	398	11	14	594	10	595	6.3e-64	249.6
input|c3|1747956-1749795|+|ctg1_1687|	NZ_FQVE01000003|c4|525225-527039|+|BUB41_RS13280|IucA/IucC_family_siderophore_biosynthesis_protein|WP_034745299.1	28.3	601	396	11	14	594	10	595	8.2e-64	249.2
input|c3|1747956-1749795|+|ctg1_1687|	NZ_FRCD01000011|c3|131437-133251|-|BUC06_RS13690|IucA/IucC_family_siderophore_biosynthesis_protein|WP_073334570.1	28.6	602	393	13	14	594	10	595	8.2e-64	249.2
input|c3|1747956-1749795|+|ctg1_1687|	NZ_JPRI01000004|c5|151119-152933|+|IW16_RS12680|IucA/IucC_family_siderophore_biosynthesis_protein|WP_034745299.1	28.3	601	396	11	14	594	10	595	8.2e-64	249.2
input|c3|1747956-1749795|+|ctg1_1687|	NZ_KI911358|c4|869221-871026|+|H139_RS0126440|IucA/IucC_family_siderophore_biosynthesis_protein|WP_028410889.1	27.9	577	391	8	11	577	8	569	8.2e-64	249.2
input|c3|1747956-1749795|+|ctg1_1687|	NZ_LFQJ01000087|c7|8973-10778|+|ACS78_RS26200|IucA/IucC_family_siderophore_biosynthesis_protein|WP_050691564.1	28.3	580	385	10	11	577	8	569	8.2e-64	249.2
input|c3|1747956-1749795|+|ctg1_1687|	NZ_FCNN01000250|c6|10944-12755|+|BN3758_RS15425|IucA/IucC_family_siderophore_biosynthesis_protein|WP_061084930.1	27.8	609	403	13	7	594	2	594	1.1e-63	248.8
input|c3|1747956-1749795|+|ctg1_1687|	NZ_JUGX01000015|c10|61997-63811|-|EW70_RS20160|IucA/IucC_family_siderophore_biosynthesis_protein|WP_047455806.1	28.0	601	398	11	14	594	10	595	1.1e-63	248.8
input|c3|1747956-1749795|+|ctg1_1687|	NZ_LMJS01000012|c5|248645-250450|-|ASE46_RS11745|IucA/IucC_family_siderophore_biosynthesis_protein|WP_057243009.1	28.1	577	390	8	11	577	8	569	1.1e-63	248.8
input|c3|1747956-1749795|+|ctg1_1687|	NZ_LRPG01000110|c4|48229-50034|-|AWX17_RS20640|IucA/IucC_family_siderophore_biosynthesis_protein|WP_060746816.1	27.9	577	391	8	11	577	8	569	1.1e-63	248.8
input|c3|1747956-1749795|+|ctg1_1687|	NZ_LFND01000005|c9|340676-342493|+|ACM46_RS16515|IucA/IucC_family_siderophore_biosynthesis_protein|WP_048507773.1	28.0	601	398	11	14	594	10	595	1.4e-63	248.4
input|c3|1747956-1749795|+|ctg1_1687|	NZ_CP018786|c2|2442024-2443835|+|BUE84_RS11080|IucA/IucC_family_siderophore_biosynthesis_protein|WP_079243918.1	27.8	609	403	12	7	594	2	594	1.8e-63	248.1
input|c3|1747956-1749795|+|ctg1_1687|	NZ_FTPE01000014|c7|735797-737608|-|CZ85_RS14805|IucA/IucC_family_siderophore_biosynthesis_protein|WP_077418080.1	28.1	609	401	13	7	594	2	594	1.8e-63	248.1
input|c3|1747956-1749795|+|ctg1_1687|	NZ_LUCO01000001|c3|1262340-1264145|-|BMBG_RS06670|IucA/IucC_family_siderophore_biosynthesis_protein|WP_061859455.1	28.2	579	387	9	11	577	8	569	1.8e-63	248.1
input|c3|1747956-1749795|+|ctg1_1687|	NC_014019|c7|3897058-3898863|-|BMQ_RS19555|IucA/IucC_family_siderophore_biosynthesis_protein|WP_013058749.1	28.2	579	387	9	11	577	8	569	2.4e-63	247.7
input|c3|1747956-1749795|+|ctg1_1687|	NZ_APVL01000007|c3|158934-160733|+|PBF_RS11165|IucA/IucC_family_siderophore_biosynthesis_protein|WP_035329840.1	27.9	603	396	11	14	596	11	594	2.4e-63	247.7
input|c3|1747956-1749795|+|ctg1_1687|	NZ_CP018874|c8|3863263-3865068|-|BUW91_RS19985|IucA/IucC_family_siderophore_biosynthesis_protein|WP_029323962.1	28.2	579	387	9	11	577	8	569	2.4e-63	247.7
input|c3|1747956-1749795|+|ctg1_1687|	NZ_FORL01000001|c3|1072506-1074317|-|BM326_RS04940|IucA/IucC_family_siderophore_biosynthesis_protein|WP_034736030.1	27.9	609	402	13	7	594	2	594	2.4e-63	247.7
input|c3|1747956-1749795|+|ctg1_1687|	NZ_FTMT01000002|c3|271623-273434|-|BW946_RS03045|IucA/IucC_family_siderophore_biosynthesis_protein|WP_076594837.1	27.8	609	403	11	7	594	2	594	2.4e-63	247.7
input|c3|1747956-1749795|+|ctg1_1687|	NZ_FTNZ01000001|c2|778571-780385|-|BW953_RS03605|IucA/IucC_family_siderophore_biosynthesis_protein|WP_076351949.1	27.7	606	393	12	14	594	10	595	2.4e-63	247.7
input|c3|1747956-1749795|+|ctg1_1687|	NZ_JPST01000021|c3|70963-72687|-|JG50_RS0110300|IucA/IucC_family_siderophore_biosynthesis_protein|WP_081943870.1	28.9	560	368	10	30	576	1	543	2.4e-63	247.7
input|c3|1747956-1749795|+|ctg1_1687|	NZ_JXRC01000003|c5|831161-832966|+|TH12_RS04765|IucA/IucC_family_siderophore_biosynthesis_protein|WP_043976604.1	28.3	580	385	10	11	577	8	569	2.4e-63	247.7
input|c3|1747956-1749795|+|ctg1_1687|	NZ_LITO01000001|c10|3515116-3516921|-|AMS61_RS17525|IucA/IucC_family_siderophore_biosynthesis_protein|WP_013058749.1	28.2	579	387	9	11	577	8	569	2.4e-63	247.7
input|c3|1747956-1749795|+|ctg1_1687|	NZ_LMRL01000012|c4|321630-323435|-|ASG61_RS11060|IucA/IucC_family_siderophore_biosynthesis_protein|WP_013058749.1	28.2	579	387	9	11	577	8	569	2.4e-63	247.7
input|c3|1747956-1749795|+|ctg1_1687|	NZ_LMSY01000001|c3|1959415-1961220|-|ASG98_RS10140|IucA/IucC_family_siderophore_biosynthesis_protein|WP_013058749.1	28.2	579	387	9	11	577	8	569	2.4e-63	247.7
input|c3|1747956-1749795|+|ctg1_1687|	NZ_LN812102|c3|1468624-1470450|+|VJ09_RS07630|IucA/IucC_family_siderophore_biosynthesis_protein|WP_044640945.1	28.8	614	400	12	1	591	1	600	2.4e-63	247.7
input|c3|1747956-1749795|+|ctg1_1687|	NZ_LODM01000012|c6|2959438-2961243|-|AT960_RS21300|IucA/IucC_family_siderophore_biosynthesis_protein|WP_013058749.1	28.2	579	387	9	11	577	8	569	2.4e-63	247.7
input|c3|1747956-1749795|+|ctg1_1687|	NZ_LROM01000103|c5|2886-4751|-|DUPY_RS18665|hypothetical_protein|WP_070249978.1	28.2	578	402	7	19	591	11	580	2.4e-63	247.7
input|c3|1747956-1749795|+|ctg1_1687|	NC_014103|c7|3895224-3897029|-|BMD_RS19590|IucA/IucC_family_siderophore_biosynthesis_protein|WP_013084701.1	27.6	579	390	9	11	577	8	569	3.1e-63	247.3
input|c3|1747956-1749795|+|ctg1_1687|	NZ_AVBF01000038|c2|25893-27626|-|N782_RS13490|IucA/IucC_family_siderophore_biosynthesis_protein|WP_084103094.1	29.0	593	370	10	30	594	1	570	3.1e-63	247.3
input|c3|1747956-1749795|+|ctg1_1687|	NZ_FTNY01000001|c2|162538-164352|+|BW964_RS00785|IucA/IucC_family_siderophore_biosynthesis_protein|WP_076503949.1	27.8	601	399	11	14	594	10	595	3.1e-63	247.3
input|c3|1747956-1749795|+|ctg1_1687|	NZ_JUGI01000014|c3|362939-364750|-|EW75_RS04320|IucA/IucC_family_siderophore_biosynthesis_protein|WP_047375744.1	27.8	609	403	12	7	594	2	594	3.1e-63	247.3
input|c3|1747956-1749795|+|ctg1_1687|	NZ_CP022058|c3|1441916-1443727|+|CEQ15_RS06510|IucA/IucC_family_siderophore_biosynthesis_protein|WP_088583713.1	27.8	609	403	13	7	594	2	594	4.1e-63	246.9
input|c3|1747956-1749795|+|ctg1_1687|	NZ_FNDK01000012|c1|94214-95932|-|BLT18_RS10855|IucA/IucC_family_siderophore_biosynthesis_protein|WP_091273874.1	30.3	564	354	11	30	576	1	542	4.1e-63	246.9
input|c3|1747956-1749795|+|ctg1_1687|	NZ_JWTA01000004|c2|158717-160525|+|RM51_RS04345|IucA/IucC_family_siderophore_biosynthesis_protein|WP_039365545.1	27.1	609	407	12	7	594	2	594	4.1e-63	246.9
input|c3|1747956-1749795|+|ctg1_1687|	NC_017138|c1|1197202-1199007|+|BMWSH_RS06040|IucA/IucC_family_siderophore_biosynthesis_protein|WP_042991945.1	28.0	579	388	9	11	577	8	569	5.3e-63	246.5
input|c3|1747956-1749795|+|ctg1_1687|	NZ_AXUZ01000004|c4|112202-114013|+|M030_RS0103680|IucA/IucC_family_siderophore_biosynthesis_protein|WP_027372306.1	27.9	609	402	13	7	594	2	594	5.3e-63	246.5
input|c3|1747956-1749795|+|ctg1_1687|	NZ_CP012153|c4|1753320-1755641|+|FNO01_RS08975|transposase|WP_030005790.1	27.3	590	388	12	25	592	14	584	5.3e-63	246.5
input|c3|1747956-1749795|+|ctg1_1687|	NZ_FMZY01000001|c6|382698-384503|-|BLT06_RS02075|IucA/IucC_family_siderophore_biosynthesis_protein|WP_074677141.1	27.6	583	385	9	11	577	8	569	5.3e-63	246.5
input|c3|1747956-1749795|+|ctg1_1687|	NZ_FOVD01000003|c6|39963-41777|-|BM143_RS10800|IucA/IucC_family_siderophore_biosynthesis_protein|WP_090024997.1	28.0	601	398	11	14	594	10	595	5.3e-63	246.5
input|c3|1747956-1749795|+|ctg1_1687|	NZ_JUGN01000013|c8|590119-591930|+|EW79_RS13635|IucA/IucC_family_siderophore_biosynthesis_protein|WP_047422990.1	28.0	608	401	12	8	594	3	594	5.3e-63	246.5
input|c3|1747956-1749795|+|ctg1_1687|	NZ_KN549096|c3|1046535-1048346|+|EW77_RS13465|IucA/IucC_family_siderophore_biosynthesis_protein|WP_047385750.1	27.9	609	402	13	7	594	2	594	5.3e-63	246.5
input|c3|1747956-1749795|+|ctg1_1687|	NZ_KN549099|c1|419519-421330|-|EW78_RS09255|IucA/IucC_family_siderophore_biosynthesis_protein|WP_047433257.1	27.9	609	402	13	7	594	2	594	5.3e-63	246.5
input|c3|1747956-1749795|+|ctg1_1687|	NZ_FNDU01000005|c3|203528-205333|+|BLS12_RS10300|IucA/IucC_family_siderophore_biosynthesis_protein|WP_091584578.1	28.0	611	402	12	6	595	3	596	6.9e-63	246.1
input|c3|1747956-1749795|+|ctg1_1687|	NZ_LILD01000001|c1|1465278-1467056|+|AMD02_RS06965|IucA/IucC_family_siderophore_biosynthesis_protein|WP_053431953.1	28.0	599	395	10	22	600	10	592	6.9e-63	246.1
input|c3|1747956-1749795|+|ctg1_1687|	NZ_LMTA01000013|c3|394835-396646|-|ASG99_RS09325|IucA/IucC_family_siderophore_biosynthesis_protein|WP_057216234.1	27.3	604	405	10	9	592	6	595	6.9e-63	246.1
input|c3|1747956-1749795|+|ctg1_1687|	NZ_AKKV01000021|c2|79181-80977|-|A374_RS05385|IucA/IucC_family_siderophore_biosynthesis_protein|WP_007201181.1	28.3	586	382	11	17	585	14	578	9.0e-63	245.7
input|c3|1747956-1749795|+|ctg1_1687|	NZ_CM000754|c9|4696418-4698226|-|BTHUR0009_RS24790|IucA/IucC_family_siderophore_biosynthesis_protein|WP_000281545.1	27.3	619	409	11	5	599	1	602	9.0e-63	245.7
input|c3|1747956-1749795|+|ctg1_1687|	NZ_CP023968|c3|1658343-1660154|+|CRN76_RS07500|IucA/IucC_family_siderophore_biosynthesis_protein|WP_098970990.1	27.8	609	403	13	7	594	2	594	9.0e-63	245.7
input|c3|1747956-1749795|+|ctg1_1687|	NZ_FNWQ01000002|c3|636318-638129|+|BLW74_RS09205|IucA/IucC_family_siderophore_biosynthesis_protein|WP_089692595.1	27.9	609	402	13	7	594	2	594	9.0e-63	245.7
input|c3|1747956-1749795|+|ctg1_1687|	NZ_GL379781|c5|2392585-2394396|-|HMPREF0204_RS10845|IucA/IucC_family_siderophore_biosynthesis_protein|WP_002979502.1	27.4	609	405	12	7	594	2	594	9.0e-63	245.7
input|c3|1747956-1749795|+|ctg1_1687|	NZ_MRUF01000001|c2|300730-302535|-|BTA37_RS01665|IucA/IucC_family_siderophore_biosynthesis_protein|WP_075419422.1	28.5	583	380	10	11	577	8	569	9.0e-63	245.7
input|c3|1747956-1749795|+|ctg1_1687|	NZ_AHTF01000092|c7|109683-111488|-|OEA_RS0118100|IucA/IucC_family_siderophore_biosynthesis_protein|WP_016765326.1	27.6	579	390	9	11	577	8	569	1.2e-62	245.4
input|c3|1747956-1749795|+|ctg1_1687|	NZ_CCAV010000002|c4|756687-758501|-|BN1195_RS07780|IucA/IucC_family_siderophore_biosynthesis_protein|WP_040995134.1	27.9	596	395	11	19	594	15	595	1.2e-62	245.4
input|c3|1747956-1749795|+|ctg1_1687|	NZ_CP009920|c2|870994-872799|-|BG04_RS05100|IucA/IucC_family_siderophore_biosynthesis_protein|WP_034649342.1	27.6	583	385	9	11	577	8	569	1.2e-62	245.4
input|c3|1747956-1749795|+|ctg1_1687|	NZ_LDPJ01000001|c2|250815-252620|-|ABW04_RS01295|IucA/IucC_family_siderophore_biosynthesis_protein|WP_034649342.1	27.6	583	385	9	11	577	8	569	1.2e-62	245.4
input|c3|1747956-1749795|+|ctg1_1687|	NZ_LNNH01000012|c3|349173-350990|-|AS888_RS06805|IucA/IucC_family_siderophore_biosynthesis_protein|WP_061141408.1	27.7	607	401	11	9	592	6	597	1.2e-62	245.4
input|c3|1747956-1749795|+|ctg1_1687|	NZ_FOPA01000001|c5|345677-347482|-|BM277_RS01850|IucA/IucC_family_siderophore_biosynthesis_protein|WP_074893286.1	27.5	579	391	9	11	577	8	569	1.5e-62	245.0
input|c3|1747956-1749795|+|ctg1_1687|	NZ_KN050699|c2|250658-252469|-|EW65_RS19500|IucA/IucC_family_siderophore_biosynthesis_protein|WP_034698371.1	27.6	609	404	12	7	594	2	594	1.5e-62	245.0
input|c3|1747956-1749795|+|ctg1_1687|	NZ_LMJR01000001|c1|834843-836648|+|ASE51_RS04240|IucA/IucC_family_siderophore_biosynthesis_protein|WP_057233892.1	27.8	579	389	9	11	577	8	569	1.5e-62	245.0
input|c3|1747956-1749795|+|ctg1_1687|	NZ_AZUJ01000002|c5|296228-298033|-|H543_RS0108035|IucA/IucC_family_siderophore_biosynthesis_protein|WP_025750225.1	27.8	579	389	9	11	577	8	569	2.6e-62	244.2
input|c3|1747956-1749795|+|ctg1_1687|	NZ_FOSB01000007|c1|105348-107159|-|BMZ58_RS13155|IucA/IucC_family_siderophore_biosynthesis_protein|WP_075037023.1	27.3	596	404	10	5	585	2	583	2.6e-62	244.2
input|c3|1747956-1749795|+|ctg1_1687|	NZ_FQWT01000003|c5|162816-164630|-|BUB03_RS11325|IucA/IucC_family_siderophore_biosynthesis_protein|WP_073063143.1	27.5	596	397	11	19	594	15	595	2.6e-62	244.2
input|c3|1747956-1749795|+|ctg1_1687|	NZ_FRBT01000003|c1|24713-26545|+|BUB21_RS12360|IucA/IucC_family_protein|WP_068845540.1	29.5	593	383	11	22	594	22	599	2.6e-62	244.2
input|c3|1747956-1749795|+|ctg1_1687|	NZ_LGUG01000009|c2|116719-118533|-|AF333_RS27780|IucA/IucC_family_siderophore_biosynthesis_protein|WP_043064356.1	28.2	613	404	10	5	596	2	599	3.4e-62	243.8
input|c3|1747956-1749795|+|ctg1_1687|	NZ_LGYA01000005|c1|62702-64513|+|AKG34_RS22345|IucA/IucC_family_siderophore_biosynthesis_protein|WP_053348349.1	27.3	604	405	10	9	592	6	595	3.4e-62	243.8
input|c3|1747956-1749795|+|ctg1_1687|	NZ_LMRJ01000011|c2|65623-67434|+|ASG65_RS07150|IucA/IucC_family_siderophore_biosynthesis_protein|WP_056522046.1	27.3	604	405	10	9	592	6	595	3.4e-62	243.8
input|c3|1747956-1749795|+|ctg1_1687|	NZ_JYBN01000006|c7|50647-52461|-|TS64_RS01545|IucA/IucC_family_siderophore_biosynthesis_protein|WP_043069283.1	28.2	613	404	10	5	596	2	599	4.5e-62	243.4
input|c3|1747956-1749795|+|ctg1_1687|	NC_002570|c5|2734328-2736055|-|AYT26_RS13195|IucA/IucC_family_siderophore_biosynthesis_protein|WP_083757584.1	28.1	591	389	10	30	600	1	575	5.9e-62	243.0
input|c3|1747956-1749795|+|ctg1_1687|	NC_009441|c5|3779220-3781067|+|FJOH_RS16465|IucA/IucC_family_protein|WP_012025160.1	27.4	606	404	11	11	596	9	598	7.7e-62	242.7
input|c3|1747956-1749795|+|ctg1_1687|	NC_022794|c2|1180141-1181835|+|U719_RS05920|hypothetical_protein|WP_081706895.1	32.0	553	334	13	23	575	29	539	7.7e-62	242.7
input|c3|1747956-1749795|+|ctg1_1687|	NZ_CP009442|c4|1295706-1298027|+|LA56_RS06230|transposase|WP_042524136.1	27.2	566	380	10	25	577	14	560	7.7e-62	242.7
input|c3|1747956-1749795|+|ctg1_1687|	NZ_JNIR01000001|c2|777656-779350|+|P401_RS0103965|hypothetical_protein|WP_081834689.1	32.0	553	334	13	23	575	29	539	7.7e-62	242.7
input|c3|1747956-1749795|+|ctg1_1687|	NZ_JQMA01000005|c3|83413-85227|+|EW67_RS04820|IucA/IucC_family_siderophore_biosynthesis_protein|WP_007839872.1	27.5	601	401	9	14	594	10	595	7.7e-62	242.7
input|c3|1747956-1749795|+|ctg1_1687|	NZ_KI270942|c4|430944-432743|+|M662_RS0116265|IucA/IucC_family_siderophore_biosynthesis_protein|WP_026578531.1	28.6	598	390	9	5	585	1	578	7.7e-62	242.7
input|c3|1747956-1749795|+|ctg1_1687|	NZ_LIGF01000001|c2|863804-865603|-|ADT80_RS04395|IucA/IucC_family_siderophore_biosynthesis_protein|WP_053354980.1	28.1	597	394	10	5	585	2	579	7.7e-62	242.7
input|c3|1747956-1749795|+|ctg1_1687|	NZ_LSOC01000002|c2|428014-429813|+|AXG56_RS02850|IucA/IucC_family_siderophore_biosynthesis_protein|WP_026578531.1	28.6	598	390	9	5	585	1	578	7.7e-62	242.7
input|c3|1747956-1749795|+|ctg1_1687|	NZ_CP010019|c5|1126619-1128940|+|BZ13_RS05365|transposase|WP_004286943.1	27.6	566	378	11	25	577	14	560	1.0e-61	242.3
input|c3|1747956-1749795|+|ctg1_1687|	NZ_LUVZ01000001|c1|192263-194074|-|A1704_RS00865|IucA/IucC_family_siderophore_biosynthesis_protein|WP_062671522.1	27.3	612	402	13	7	594	2	594	1.0e-61	242.3
input|c3|1747956-1749795|+|ctg1_1687|	NZ_JH601052|c6|165026-166956|+|WG8_RS11235|AcsC_protein|WG8_RS11235	35.9	376	227	7	9	372	43	416	1.7e-61	241.5
input|c3|1747956-1749795|+|ctg1_1687|	NZ_CP009440|c3|2019779-2022100|+|LA55_RS09755|transposase|WP_044526979.1	26.5	566	384	10	25	577	14	560	2.2e-61	241.1
input|c3|1747956-1749795|+|ctg1_1687|	NZ_FNQR01000001|c4|350326-352062|+|BLV00_RS01620|IucA/IucC_family_siderophore_biosynthesis_protein|WP_093041957.1	27.6	595	375	9	30	593	1	570	2.2e-61	241.1
input|c3|1747956-1749795|+|ctg1_1687|	NZ_MJUX01000009|c8|161936-164896|+|BIX52_RS19260|hypothetical_protein|WP_075222726.1	28.9	581	385	10	17	593	6	562	2.2e-61	241.1
input|c3|1747956-1749795|+|ctg1_1687|	NZ_CP009444|c1|294595-296916|+|LA02_RS01640|transposase|WP_042517009.1	27.2	566	380	10	25	577	14	560	2.9e-61	240.7
input|c3|1747956-1749795|+|ctg1_1687|	NZ_CP022207|c3|1804740-1807061|+|FSC772_RS08855|GNAT_family_N-acetyltransferase|WP_088821724.1	27.4	566	379	11	25	577	14	560	2.9e-61	240.7
input|c3|1747956-1749795|+|ctg1_1687|	NZ_FPJZ01000001|c10|417130-418866|+|BT147_RS02110|IucA/IucC_family_siderophore_biosynthesis_protein|WP_083426339.1	28.8	563	369	9	30	576	1	547	2.9e-61	240.7
input|c3|1747956-1749795|+|ctg1_1687|	NZ_KN046798|c4|1620996-1623317|+|DR78_RS07655|transposase|WP_035737091.1	27.7	566	377	11	25	577	14	560	2.9e-61	240.7
input|c3|1747956-1749795|+|ctg1_1687|	NZ_LMBV01000010|c7|88256-90073|-|ASU00_RS14070|IucA/IucC_family_siderophore_biosynthesis_protein|WP_057914106.1	27.7	595	390	11	22	592	19	597	2.9e-61	240.7
input|c3|1747956-1749795|+|ctg1_1687|	NC_010336|c1|993007-995328|-|FPHI_RS04765|GNAT_family_N-acetyltransferase|WP_012280334.1	27.4	566	379	11	25	577	14	560	3.8e-61	240.4
input|c3|1747956-1749795|+|ctg1_1687|	NZ_CP015731|c2|1667070-1668764|+|ESP131_RS08450|hypothetical_protein|WP_083254777.1	32.0	553	334	13	23	575	29	539	3.8e-61	240.4
input|c3|1747956-1749795|+|ctg1_1687|	NZ_CP018057|c2|1245402-1247096|+|L985_RS06335|hypothetical_protein|WP_083254777.1	32.0	553	334	13	23	575	29	539	3.8e-61	240.4
input|c3|1747956-1749795|+|ctg1_1687|	NZ_LDQW01000047|c2|19844-21538|+|RSA42_RS13190|hypothetical_protein|WP_082665939.1	32.0	557	329	14	23	575	29	539	3.8e-61	240.4
input|c3|1747956-1749795|+|ctg1_1687|	NZ_FPJE01000005|c6|226043-227881|-|BT112_RS06450|IucA/IucC_family_siderophore_biosynthesis_protein|WP_072316533.1	29.1	612	396	11	14	605	14	607	5.0e-61	240.0
input|c3|1747956-1749795|+|ctg1_1687|	NZ_AMYW01000005|c2|159004-160836|-|C245_RS0106085|IucA/IucC_family_siderophore_biosynthesis_protein|WP_017495695.1	29.7	602	386	11	14	594	14	599	8.5e-61	239.2
input|c3|1747956-1749795|+|ctg1_1687|	NZ_JRLF01000011|c1|13656-15491|+|RC62_RS10545|IucA/IucC_family_siderophore_biosynthesis_protein|WP_055095185.1	29.0	600	393	9	14	594	14	599	8.5e-61	239.2
input|c3|1747956-1749795|+|ctg1_1687|	NZ_KB894496|c5|50841-53252|+|C505_RS0110530|GNAT_family_N-acetyltransferase|WP_018692582.1	27.9	581	386	12	9	576	212	772	8.5e-61	239.2
input|c3|1747956-1749795|+|ctg1_1687|	NZ_LNQL01000002|c3|505018-506712|+|AS033_RS08885|hypothetical_protein|WP_082627417.1	32.1	557	328	14	23	575	29	539	8.5e-61	239.2
input|c3|1747956-1749795|+|ctg1_1687|	NZ_FNPL01000001|c8|254205-256034|+|BLU58_RS01240|IucA/IucC_family_siderophore_biosynthesis_protein|WP_093290414.1	27.8	589	399	9	1	576	1	576	1.1e-60	238.8
input|c3|1747956-1749795|+|ctg1_1687|	NZ_MIKE01000026|c13|245998-247830|-|BHE19_RS18635|IucA/IucC_family_siderophore_biosynthesis_protein|WP_070908333.1	29.6	602	387	11	14	594	14	599	1.1e-60	238.8
input|c3|1747956-1749795|+|ctg1_1687|	NZ_CP011008|c8|5288985-5290796|-|UP17_RS24825|IucA/IucC_family_siderophore_biosynthesis_protein|WP_061465888.1	26.4	595	409	9	6	585	3	583	1.4e-60	238.4
input|c3|1747956-1749795|+|ctg1_1687|	NZ_LGUE01000008|c6|390871-392595|-|AF331_RS20020|IucA/IucC_family_siderophore_biosynthesis_protein|WP_082347087.1	30.8	467	300	7	121	576	89	543	1.4e-60	238.4
input|c3|1747956-1749795|+|ctg1_1687|	NZ_BARY01000009|c2|419922-421616|-|EXG77_RS10165|hypothetical_protein|WP_081637411.1	31.7	549	333	14	23	571	29	535	1.9e-60	238.0
input|c3|1747956-1749795|+|ctg1_1687|	NZ_CP022986|c1|1018957-1020768|+|CGB83_RS04650|IucA/IucC_family_siderophore_biosynthesis_protein|WP_100074751.1	26.8	609	409	11	7	594	2	594	1.9e-60	238.0
input|c3|1747956-1749795|+|ctg1_1687|	NZ_LFLX01000001|c4|2944566-2946917|-|ACO03_RS15860|transcriptional_regulator|WP_064352873.1	26.4	576	387	10	14	576	202	753	1.9e-60	238.0
input|c3|1747956-1749795|+|ctg1_1687|	NZ_LMPR01000009|c2|182143-183837|+|ASF99_RS04825|hypothetical_protein|WP_082487001.1	31.8	557	330	15	23	575	29	539	1.9e-60	238.0
input|c3|1747956-1749795|+|ctg1_1687|	NZ_BCVO01000014|c5|155331-157142|-|BSI01S_RS13525|IucA/IucC_family_siderophore_biosynthesis_protein|WP_063234276.1	26.7	604	409	10	9	592	6	595	2.5e-60	237.7
input|c3|1747956-1749795|+|ctg1_1687|	NZ_CP017704|c1|2623901-2625712|+|BS1321_RS12535|IucA/IucC_family_siderophore_biosynthesis_protein|WP_063234276.1	26.7	604	409	10	9	592	6	595	2.5e-60	237.7
input|c3|1747956-1749795|+|ctg1_1687|	NZ_MPSZ01000001|c2|504644-506338|+|N179_RS02545|hypothetical_protein|WP_083639881.1	31.6	557	331	15	23	575	29	539	2.5e-60	237.7
input|c3|1747956-1749795|+|ctg1_1687|	NZ_AUDY01000008|c1|86298-88115|+|H615_RS0102035|IucA/IucC_family_siderophore_biosynthesis_protein|WP_027953598.1	28.1	580	390	8	9	576	6	570	3.2e-60	237.3
input|c3|1747956-1749795|+|ctg1_1687|	NZ_CP020943|c3|1410915-1413266|+|B9Q16_RS06760|transcriptional_regulator|WP_104933160.1	26.4	576	387	10	14	576	202	753	3.2e-60	237.3
input|c3|1747956-1749795|+|ctg1_1687|	NZ_FOML01000003|c2|94679-96478|+|BM196_RS11670|IucA/IucC_family_siderophore_biosynthesis_protein|WP_091006101.1	27.9	588	389	11	14	585	11	579	3.2e-60	237.3
input|c3|1747956-1749795|+|ctg1_1687|	NZ_LUCU01000022|c2|266305-267999|-|AYO36_RS08450|hypothetical_protein|WP_082874210.1	31.8	557	330	15	23	575	29	539	3.2e-60	237.3
input|c3|1747956-1749795|+|ctg1_1687|	NZ_MDJD01000054|c4|179557-182010|-|A8C32_RS15175|GNAT_family_N-acetyltransferase|WP_069831266.1	25.8	604	403	12	22	601	226	808	3.2e-60	237.3
input|c3|1747956-1749795|+|ctg1_1687|	NZ_FNUB01000005|c5|2341935-2343752|+|BLV71_RS13750|IucA/IucC_family_siderophore_biosynthesis_protein|WP_093871101.1	26.1	610	417	12	14	612	8	594	4.2e-60	236.9
input|c3|1747956-1749795|+|ctg1_1687|	NZ_CQCP01000028|c4|45182-47011|+|AFA23_RS18610|IucA/IucC_family_siderophore_biosynthesis_protein|WP_049596218.1	25.4	587	405	10	6	576	7	576	5.5e-60	236.5
input|c3|1747956-1749795|+|ctg1_1687|	NZ_CQEH01000020|c4|16454-18283|+|AEJ25_RS16995|IucA/IucC_family_siderophore_biosynthesis_protein|WP_049596218.1	25.4	587	405	10	6	576	7	576	5.5e-60	236.5
input|c3|1747956-1749795|+|ctg1_1687|	NZ_CQEJ01000023|c4|48288-50117|-|AD022_RS16770|IucA/IucC_family_siderophore_biosynthesis_protein|WP_049596218.1	25.4	587	405	10	6	576	7	576	5.5e-60	236.5
input|c3|1747956-1749795|+|ctg1_1687|	NZ_JMJJ01000001|c2|123775-126126|+|EL29_RS0100595|transcriptional_regulator|WP_028714798.1	26.4	576	387	10	14	576	202	753	5.5e-60	236.5
input|c3|1747956-1749795|+|ctg1_1687|	NZ_KV440950|c1|300665-302476|+|A6755_RS01520|IucA/IucC_family_siderophore_biosynthesis_protein|WP_063589607.1	26.8	604	408	10	9	592	6	595	5.5e-60	236.5
input|c3|1747956-1749795|+|ctg1_1687|	NZ_AKJZ01000057|c4|5828-7663|-|PMI10_RS16345|IucA/IucC_family_siderophore_biosynthesis_protein|WP_007810036.1	29.8	597	376	14	22	594	22	599	7.2e-60	236.1
input|c3|1747956-1749795|+|ctg1_1687|	NZ_MTQF01000006|c10|13860-15695|+|BXU01_RS13540|IucA/IucC_family_siderophore_biosynthesis_protein|WP_083693697.1	29.1	592	387	9	22	594	22	599	7.2e-60	236.1
input|c3|1747956-1749795|+|ctg1_1687|	NC_016816|c5|3863570-3865921|-|PANA5342_RS40590|GNAT_family_N-acetyltransferase|WP_015700996.1	26.2	576	388	10	14	576	202	753	9.4e-60	235.7
input|c3|1747956-1749795|+|ctg1_1687|	NZ_FNNC01000006|c2|127302-129020|+|BLV22_RS12500|IucA/IucC_family_siderophore_biosynthesis_protein|WP_091616231.1	26.8	559	378	6	30	576	1	540	9.4e-60	235.7
input|c3|1747956-1749795|+|ctg1_1687|	NZ_FPJM01000003|c5|456510-458861|+|BT155_RS13790|GNAT_family_N-acetyltransferase|WP_015700996.1	26.2	576	388	10	14	576	202	753	9.4e-60	235.7
input|c3|1747956-1749795|+|ctg1_1687|	NZ_LDQV01000013|c1|107612-109306|+|RSA11_RS05310|hypothetical_protein|WP_082663151.1	31.4	557	332	15	23	575	29	539	9.4e-60	235.7
input|c3|1747956-1749795|+|ctg1_1687|	NZ_LMLJ01000001|c2|515243-517627|-|ASE99_RS02470|transcriptional_regulator|WP_056770012.1	26.3	582	398	10	7	576	199	761	9.4e-60	235.7
input|c3|1747956-1749795|+|ctg1_1687|	NC_017531|c7|4530348-4532699|+|PAJ_RS20840|GNAT_family_N-acetyltransferase|WP_014595294.1	26.2	576	388	10	14	576	202	753	1.2e-59	235.3
input|c3|1747956-1749795|+|ctg1_1687|	NZ_CVNF01000011|c2|57827-60178|+|BN1182_RS03070|GNAT_family_N-acetyltransferase|WP_072136399.1	26.2	576	388	10	14	576	202	753	1.2e-59	235.3
input|c3|1747956-1749795|+|ctg1_1687|	NZ_CVNG01000008|c3|53292-55643|+|BN1183_RS03205|GNAT_family_N-acetyltransferase|WP_072137804.1	26.2	576	388	10	14	576	202	753	1.2e-59	235.3
input|c3|1747956-1749795|+|ctg1_1687|	NZ_FUXY01000002|c1|223714-226065|-|B5D36_RS09635|GNAT_family_N-acetyltransferase|WP_072137804.1	26.2	576	388	10	14	576	202	753	1.2e-59	235.3
input|c3|1747956-1749795|+|ctg1_1687|	NZ_JHUX01000003|c1|464213-466117|+|Q337_RS0102450|siderophore_biosynthesis_protein_IucA|WP_026470231.1	27.4	515	340	9	98	592	122	622	1.2e-59	235.3
input|c3|1747956-1749795|+|ctg1_1687|	NZ_JWGZ01000027|c1|304232-306067|-|RN38_RS15560|IucA/IucC_family_siderophore_biosynthesis_protein|WP_039187949.1	26.6	582	393	10	10	576	19	581	1.2e-59	235.3
input|c3|1747956-1749795|+|ctg1_1687|	NZ_LMMA01000036|c10|6281-8116|+|ASF10_RS22085|IucA/IucC_family_siderophore_biosynthesis_protein|WP_056254352.1	29.5	593	383	11	22	594	22	599	1.2e-59	235.3
input|c3|1747956-1749795|+|ctg1_1687|	NZ_LMYG01000033|c6|41236-43587|+|AUU15_RS07320|transcriptional_regulator|WP_064366178.1	26.2	576	388	10	14	576	202	753	1.2e-59	235.3
input|c3|1747956-1749795|+|ctg1_1687|	NZ_JMJL01000001|c1|281075-283426|+|EL25_RS0101290|transcriptional_regulator|WP_029568445.1	26.2	576	388	10	14	576	202	753	1.6e-59	235.0
input|c3|1747956-1749795|+|ctg1_1687|	NZ_LDRA01000001|c1|219364-221715|-|RSA47_RS00915|transcriptional_regulator|WP_058705542.1	26.0	576	389	10	14	576	202	753	1.6e-59	235.0
input|c3|1747956-1749795|+|ctg1_1687|	NC_013956|c3|733557-735908|+|PANA_RS03300|GNAT_family_N-acetyltransferase|WP_022622273.1	26.2	576	388	10	14	576	202	753	2.1e-59	234.6
input|c3|1747956-1749795|+|ctg1_1687|	NZ_CP014207|c3|1637243-1639594|+|AW734_RS07665|transcriptional_regulator|WP_022622273.1	26.2	576	388	10	14	576	202	753	2.1e-59	234.6
input|c3|1747956-1749795|+|ctg1_1687|	NZ_FMVC01000002|c4|86466-88301|+|BLP44_RS04865|IucA/IucC_family_protein|WP_091130047.1	28.9	606	396	11	9	594	9	599	2.1e-59	234.6
input|c3|1747956-1749795|+|ctg1_1687|	NZ_JYGZ01000004|c4|286335-288125|-|SY27_RS10070|IucA/IucC_family_siderophore_biosynthesis_protein|WP_045969813.1	26.2	580	388	11	11	576	13	566	2.1e-59	234.6
input|c3|1747956-1749795|+|ctg1_1687|	NZ_KI440897|c2|223715-226066|-|L585_RS26465|GNAT_family_N-acetyltransferase|WP_022622273.1	26.2	576	388	10	14	576	202	753	2.1e-59	234.6
input|c3|1747956-1749795|+|ctg1_1687|	NZ_KN360957|c8|236887-238698|-|P907_RS25690|IucA/IucC_family_siderophore_biosynthesis_protein|WP_034316095.1	26.5	604	410	10	9	592	6	595	2.1e-59	234.6
input|c3|1747956-1749795|+|ctg1_1687|	NC_017554|c4|3861980-3864331|-|PAGR_RS18260|GNAT_family_N-acetyltransferase|WP_014606630.1	26.2	576	388	10	14	576	202	753	2.7e-59	234.2
input|c3|1747956-1749795|+|ctg1_1687|	NZ_AUML01000025|c9|46047-47861|+|H527_RS0111150|siderophore_biosynthesis_protein_IucA|WP_027412796.1	27.4	598	394	11	22	597	20	599	2.7e-59	234.2
input|c3|1747956-1749795|+|ctg1_1687|	NZ_CTEA01000004|c1|154793-156604|-|BN989_RS02600|IucA/IucC_family_siderophore_biosynthesis_protein|WP_062439561.1	26.9	605	406	10	10	593	6	595	2.7e-59	234.2
input|c3|1747956-1749795|+|ctg1_1687|	NZ_FTMX01000003|c3|541928-543739|-|BW986_RS14010|IucA/IucC_family_siderophore_biosynthesis_protein|WP_076368475.1	26.6	605	410	10	8	592	5	595	3.6e-59	233.8
input|c3|1747956-1749795|+|ctg1_1687|	NZ_LMSZ01000031|c4|519830-521641|-|ASG97_RS18610|IucA/IucC_family_siderophore_biosynthesis_protein|WP_057278258.1	26.7	604	409	10	9	592	6	595	3.6e-59	233.8
input|c3|1747956-1749795|+|ctg1_1687|	NZ_LRFC01000001|c1|184392-186194|+|AWM68_RS00905|IucA/IucC_family_siderophore_biosynthesis_protein|WP_066236195.1	26.9	618	407	15	5	599	2	597	3.6e-59	233.8
input|c3|1747956-1749795|+|ctg1_1687|	NZ_CCXW01000001|c1|78188-79999|+|BN1180_RS00390|IucA/IucC_family_siderophore_biosynthesis_protein|WP_072272183.1	26.7	604	409	10	9	592	6	595	4.6e-59	233.4
input|c3|1747956-1749795|+|ctg1_1687|	NZ_CP014608|c2|4742110-4743945|+|DSM2777_RS22160|IucA/IucC_family_siderophore_biosynthesis_protein|WP_061555166.1	26.5	585	390	12	10	576	19	581	4.6e-59	233.4
input|c3|1747956-1749795|+|ctg1_1687|	NZ_CP022282|c2|807789-809603|+|CEY12_RS03455|IucA/IucC_family_siderophore_biosynthesis_protein|WP_089026362.1	26.8	605	400	13	14	594	10	595	4.6e-59	233.4
input|c3|1747956-1749795|+|ctg1_1687|	NZ_CVNH01000008|c3|53209-55560|+|BN1184_RS03205|GNAT_family_N-acetyltransferase|WP_029570991.1	26.0	576	389	10	14	576	202	753	4.6e-59	233.4
input|c3|1747956-1749795|+|ctg1_1687|	NZ_FMIQ01000075|c2|8124-9959|+|BN1044_RS20605|IucA/IucC_family_siderophore_biosynthesis_protein|WP_072310245.1	26.3	585	391	12	10	576	19	581	4.6e-59	233.4
input|c3|1747956-1749795|+|ctg1_1687|	NZ_JMJK01000010|c6|500391-502742|+|EL28_RS0121475|transcriptional_regulator|WP_029570991.1	26.0	576	389	10	14	576	202	753	4.6e-59	233.4
input|c3|1747956-1749795|+|ctg1_1687|	NZ_JVGU01000197|c5|29503-31314|+|ADT07_RS16990|IucA/IucC_family_siderophore_biosynthesis_protein|WP_048685638.1	26.7	604	409	10	9	592	6	595	4.6e-59	233.4
input|c3|1747956-1749795|+|ctg1_1687|	NZ_KV440956|c6|935888-937699|+|A5419_RS19200|IucA/IucC_family_siderophore_biosynthesis_protein|WP_063595561.1	26.7	604	409	10	9	592	6	595	4.6e-59	233.4
input|c3|1747956-1749795|+|ctg1_1687|	NZ_LFQN01000005|c2|13130-14824|+|ACS74_RS00900|hypothetical_protein|WP_082202384.1	31.8	557	330	16	23	575	29	539	4.6e-59	233.4
input|c3|1747956-1749795|+|ctg1_1687|	NZ_JQZZ01000168|c3|44806-47157|-|KR94_RS15930|transcriptional_regulator|WP_047715034.1	26.0	576	389	10	14	576	202	753	6.1e-59	233.0
input|c3|1747956-1749795|+|ctg1_1687|	NZ_KV440963|c1|483738-485549|+|A5484_RS02295|IucA/IucC_family_siderophore_biosynthesis_protein|WP_063574588.1	26.5	604	410	10	9	592	6	595	6.1e-59	233.0
input|c3|1747956-1749795|+|ctg1_1687|	NZ_LIUS01000003|c8|5176425-5178236|-|AM232_RS24400|IucA/IucC_family_siderophore_biosynthesis_protein|WP_053536977.1	26.5	604	410	10	9	592	6	595	6.1e-59	233.0
input|c3|1747956-1749795|+|ctg1_1687|	NZ_MQMF01000002|c3|962157-963956|-|UN64_RS12155|IucA/IucC_family_siderophore_biosynthesis_protein|WP_077363028.1	26.7	614	405	14	5	595	2	593	6.1e-59	233.0
input|c3|1747956-1749795|+|ctg1_1687|	NZ_ADCU02000001|c1|380004-381839|-|HMPREF0864_RS01760|IucA/IucC_family_siderophore_biosynthesis_protein|WP_008814975.1	26.5	582	394	10	10	576	19	581	7.9e-59	232.6
input|c3|1747956-1749795|+|ctg1_1687|	NZ_AP017469|c1|655830-657665|-|CPY98_RS03095|IucA/IucC_family_siderophore_biosynthesis_protein|WP_096386324.1	26.3	585	391	12	10	576	19	581	7.9e-59	232.6
input|c3|1747956-1749795|+|ctg1_1687|	NZ_CP015378|c2|897193-898998|+|ABE65_RS04620|IucA/IucC_family_siderophore_biosynthesis_protein|WP_066391850.1	27.0	614	405	13	5	596	2	594	7.9e-59	232.6
input|c3|1747956-1749795|+|ctg1_1687|	NZ_JMPK01000027|c1|52531-54366|-|GHAL_RS06710|IucA/IucC_family_siderophore_biosynthesis_protein|WP_043490840.1	26.3	585	391	12	10	576	19	581	7.9e-59	232.6
input|c3|1747956-1749795|+|ctg1_1687|	NZ_LAZG01000015|c2|41846-43681|+|XK86_RS12570|IucA/IucC_family_siderophore_biosynthesis_protein|WP_043490840.1	26.3	585	391	12	10	576	19	581	7.9e-59	232.6
input|c3|1747956-1749795|+|ctg1_1687|	NZ_LIUR01000001|c3|3092280-3094091|+|AM233_RS14370|IucA/IucC_family_siderophore_biosynthesis_protein|WP_054398476.1	26.5	604	410	10	9	592	6	595	7.9e-59	232.6
input|c3|1747956-1749795|+|ctg1_1687|	NZ_JTET01000018|c2|101062-102897|+|PU00_RS12855|IucA/IucC_family_siderophore_biosynthesis_protein|WP_040046236.1	26.2	585	392	12	10	576	19	581	1.0e-58	232.3
input|c3|1747956-1749795|+|ctg1_1687|	NZ_LAZF01000035|c2|8020-9855|+|XK97_RS14860|IucA/IucC_family_siderophore_biosynthesis_protein|WP_046459184.1	26.3	585	391	12	10	576	19	581	1.0e-58	232.3
input|c3|1747956-1749795|+|ctg1_1687|	NZ_LQRT01000001|c1|207011-209455|-|AWE51_RS00850|transcriptional_regulator|WP_066308152.1	28.9	481	306	9	101	566	301	760	1.0e-58	232.3
input|c3|1747956-1749795|+|ctg1_1687|	NZ_CAEI01000138|c1|52738-55089|+|PAB9_RS19970|GNAT_family_N-acetyltransferase|WP_019106390.1	26.0	576	389	10	14	576	202	753	1.4e-58	231.9
input|c3|1747956-1749795|+|ctg1_1687|	NZ_CP009706|c1|853452-855287|-|AT03_RS04025|IucA/IucC_family_siderophore_biosynthesis_protein|WP_025799051.1	26.3	585	391	12	10	576	19	581	1.4e-58	231.9
input|c3|1747956-1749795|+|ctg1_1687|	NZ_LXET01000054|c3|32707-34542|+|M988_RS17315|IucA/IucC_family_siderophore_biosynthesis_protein|WP_064575112.1	26.5	582	394	10	10	576	19	581	1.4e-58	231.9
input|c3|1747956-1749795|+|ctg1_1687|	NZ_CCDN010000006|c5|64252-66075|-|BN987_RS18020|IucA/IucC_family_siderophore_biosynthesis_protein|WP_034764141.1	26.8	585	400	11	5	576	2	571	1.8e-58	231.5
input|c3|1747956-1749795|+|ctg1_1687|	NZ_CP009781|c3|1925090-1926919|+|AT01_RS08880|IucA/IucC_family_siderophore_biosynthesis_protein|WP_042546877.1	25.0	587	407	10	6	576	7	576	1.8e-58	231.5
input|c3|1747956-1749795|+|ctg1_1687|	NZ_KI543236|c2|580264-582000|+|P855_RS0103700|IucA/IucC_family_siderophore_biosynthesis_protein|WP_084315664.1	28.5	589	377	11	30	593	1	570	1.8e-58	231.5
input|c3|1747956-1749795|+|ctg1_1687|	NZ_FQYP01000008|c1|186732-189134|-|BUE24_RS18230|GNAT_family_N-acetyltransferase|WP_084549613.1	26.9	572	384	12	8	566	198	748	2.3e-58	231.1
input|c3|1747956-1749795|+|ctg1_1687|	NC_016510|c2|2642643-2645060|+|FCOL_RS11545|GNAT_family_N-acetyltransferase|WP_014166311.1	26.9	576	380	14	17	576	221	771	3.0e-58	230.7
input|c3|1747956-1749795|+|ctg1_1687|	NZ_CP019335|c2|1585609-1587432|-|BTO06_RS07230|IucA/IucC_family_protein|WP_100924656.1	25.9	611	403	14	22	605	17	604	3.0e-58	230.7
input|c3|1747956-1749795|+|ctg1_1687|	NZ_JSXF01000009|c5|210640-212991|-|OI73_RS04615|transcriptional_regulator|WP_039338789.1	25.6	575	393	10	14	576	202	753	3.0e-58	230.7
input|c3|1747956-1749795|+|ctg1_1687|	NZ_ATVM01000009|c2|39953-41671|-|G548_RS17705|IucA/IucC_family_siderophore_biosynthesis_protein|WP_040880833.1	27.2	589	389	8	30	597	1	570	3.9e-58	230.3
input|c3|1747956-1749795|+|ctg1_1687|	NZ_CP015379|c1|846966-848801|+|A6V27_RS03860|IucA/IucC_family_siderophore_biosynthesis_protein|WP_063585872.1	26.0	585	393	12	10	576	19	581	3.9e-58	230.3
input|c3|1747956-1749795|+|ctg1_1687|	NZ_CP016761|c1|898816-900615|+|ABE41_RS04775|IucA/IucC_family_siderophore_biosynthesis_protein|WP_066287019.1	27.0	614	403	14	5	595	2	593	3.9e-58	230.3
input|c3|1747956-1749795|+|ctg1_1687|	NZ_CP024970|c1|429256-431610|-|AD997_RS01950|GNAT_family_N-acetyltransferase|WP_004160308.1	25.9	590	397	12	3	576	189	754	3.9e-58	230.3
input|c3|1747956-1749795|+|ctg1_1687|	NZ_JTEU02000005|c2|210307-212142|+|PU01_RS06760|IucA/IucC_family_siderophore_biosynthesis_protein|WP_046359354.1	26.2	585	392	12	10	576	19	581	3.9e-58	230.3
input|c3|1747956-1749795|+|ctg1_1687|	NZ_KK073761|c5|117280-119631|+|Y903_RS0118640|GNAT_family_N-acetyltransferase|WP_028724621.1	25.9	576	390	10	14	576	202	753	3.9e-58	230.3
input|c3|1747956-1749795|+|ctg1_1687|	NZ_LDSH01000011|c3|212634-214985|-|NS381_RS13190|transcriptional_regulator|WP_058702087.1	25.6	575	393	10	14	576	202	753	3.9e-58	230.3
input|c3|1747956-1749795|+|ctg1_1687|	NC_016609|c4|3438286-3440100|+|NIAKO_RS13610|IucA/IucC_family_siderophore_biosynthesis_protein|WP_014219018.1	29.5	573	364	13	22	576	20	570	5.1e-58	229.9
input|c3|1747956-1749795|+|ctg1_1687|	NZ_AUNE01000040|c3|17926-19728|-|M899_RS10960|IucA/IucC_family_siderophore_biosynthesis_protein|WP_021271504.1	27.5	611	405	15	11	598	1	596	5.1e-58	229.9
input|c3|1747956-1749795|+|ctg1_1687|	NZ_CP016277|c2|800523-802940|-|Pf1_RS03300|GNAT_family_N-acetyltransferase|WP_077225904.1	26.9	576	380	14	17	576	221	771	5.1e-58	229.9
input|c3|1747956-1749795|+|ctg1_1687|	NZ_CP017581|c2|1186662-1189013|+|DSJ_RS05935|GNAT_family_N-acetyltransferase|WP_006117602.1	25.6	575	393	10	14	576	202	753	5.1e-58	229.9
input|c3|1747956-1749795|+|ctg1_1687|	NZ_MUAW01000006|c4|214032-216449|+|BZL53_RS12480|GNAT_family_N-acetyltransferase|WP_077225904.1	26.9	576	380	14	17	576	221	771	5.1e-58	229.9
input|c3|1747956-1749795|+|ctg1_1687|	NZ_BCVQ01000009|c3|61227-63050|-|BVI01S_RS07185|IucA/IucC_family_siderophore_biosynthesis_protein|WP_061809758.1	26.6	587	399	11	5	576	2	571	6.7e-58	229.6
input|c3|1747956-1749795|+|ctg1_1687|	NZ_CPYD01000004|c4|201723-203567|-|AD970_RS07080|IucA/IucC_family_siderophore_biosynthesis_protein|WP_049597604.1	24.8	593	406	11	6	576	7	581	6.7e-58	229.6
input|c3|1747956-1749795|+|ctg1_1687|	NZ_JMPJ01000051|c3|85515-87896|+|GEAM_RS09020|transcriptional_regulator|WP_034790722.1	26.0	578	395	11	12	576	205	762	6.7e-58	229.6
input|c3|1747956-1749795|+|ctg1_1687|	NZ_KV824214|c1|108407-110242|+|HMPREF3091_RS06130|IucA/IucC_family_siderophore_biosynthesis_protein|WP_070714799.1	26.3	582	395	10	10	576	19	581	1.1e-57	228.8
input|c3|1747956-1749795|+|ctg1_1687|	NZ_LIHC01000013|c3|213190-215541|-|AKO69_RS17965|transcriptional_regulator|WP_054634524.1	25.6	575	393	10	14	576	202	753	1.1e-57	228.8
input|c3|1747956-1749795|+|ctg1_1687|	NZ_LIIU01000018|c2|212233-214584|-|AKO68_RS17660|transcriptional_regulator|WP_054634524.1	25.6	575	393	10	14	576	202	753	1.1e-57	228.8
input|c3|1747956-1749795|+|ctg1_1687|	NZ_LT907988|c6|2659741-2661609|+|ODI_RS12465|IucA/IucC_family_siderophore_biosynthesis_protein|WP_067758791.1	26.2	581	396	8	10	576	12	573	1.1e-57	228.8
input|c3|1747956-1749795|+|ctg1_1687|	NZ_AUCI01000001|c1|328120-329925|-|G475_RS0101580|IucA/IucC_family_siderophore_biosynthesis_protein|WP_051302044.1	26.7	589	399	10	5	579	1	570	1.5e-57	228.4
input|c3|1747956-1749795|+|ctg1_1687|	NZ_CP014031|c1|359234-361069|+|AL518_RS01660|IucA/IucC_family_siderophore_biosynthesis_protein|WP_061059224.1	26.3	582	395	10	10	576	19	581	1.5e-57	228.4
input|c3|1747956-1749795|+|ctg1_1687|	NZ_JH417496|c1|32439-34274|-|HMPREF0454_RS04850|IucA/IucC_family_siderophore_biosynthesis_protein|WP_004846698.1	26.3	582	395	10	10	576	19	581	1.5e-57	228.4
input|c3|1747956-1749795|+|ctg1_1687|	NZ_LMJB01000001|c1|169937-171730|-|ASE21_RS00575|IucA/IucC_family_siderophore_biosynthesis_protein|WP_082603421.1	25.6	610	414	11	8	604	5	587	1.5e-57	228.4
input|c3|1747956-1749795|+|ctg1_1687|	NZ_AJHJ01000008|c2|163052-165400|-|SPM24T3_RS09490|GNAT_family_N-acetyltransferase|WP_009636529.1	25.6	590	399	12	3	576	187	752	2.0e-57	228.0
input|c3|1747956-1749795|+|ctg1_1687|	NZ_CP019062|c2|983228-985612|-|BV494_RS04410|transcriptional_regulator|WP_104921752.1	26.1	582	399	10	7	576	199	761	2.0e-57	228.0
input|c3|1747956-1749795|+|ctg1_1687|	NZ_LMOT01000004|c1|13003-14808|-|ASF91_RS03245|IucA/IucC_family_siderophore_biosynthesis_protein|WP_062597815.1	27.1	568	378	11	24	577	23	568	2.0e-57	228.0
input|c3|1747956-1749795|+|ctg1_1687|	NZ_CP010029|c3|869092-870921|-|PL78_RS03980|IucA/IucC_family_siderophore_biosynthesis_protein|WP_064513301.1	24.5	587	410	11	6	576	7	576	2.5e-57	227.6
input|c3|1747956-1749795|+|ctg1_1687|	NZ_LDSK01000030|c5|23408-25759|+|RSA36_RS20300|transcriptional_regulator|WP_058709122.1	25.4	575	394	10	14	576	202	753	2.5e-57	227.6
input|c3|1747956-1749795|+|ctg1_1687|	NZ_LMLQ01000011|c4|623447-625252|+|ASF03_RS17160|IucA/IucC_family_siderophore_biosynthesis_protein|WP_062444087.1	27.1	568	378	11	24	577	23	568	2.5e-57	227.6
input|c3|1747956-1749795|+|ctg1_1687|	NC_015061|c2|2155427-2157811|-|RAHAQ_RS09950|GNAT_family_N-acetyltransferase|WP_013575310.1	26.3	575	393	10	14	576	206	761	3.3e-57	227.3
input|c3|1747956-1749795|+|ctg1_1687|	NC_017047|c3|2218078-2220462|-|Q7S_RS10080|GNAT_family_N-acetyltransferase|WP_013575310.1	26.3	575	393	10	14	576	206	761	3.3e-57	227.3
input|c3|1747956-1749795|+|ctg1_1687|	NC_020990|c8|1273164-1275026|-|XNR_RS05265|IucA/IucC_family_siderophore_biosynthesis_protein|WP_003951280.1	29.9	511	326	9	102	592	112	610	7.4e-57	226.1
input|c3|1747956-1749795|+|ctg1_1687|	NZ_CP009802|c8|1497959-1499821|-|SFR_RS06310|IucA/IucC_family_siderophore_biosynthesis_protein|WP_003951280.1	29.9	511	326	9	102	592	112	610	7.4e-57	226.1
input|c3|1747956-1749795|+|ctg1_1687|	NZ_JQJR01000011|c2|46677-49061|+|EX31_RS10655|transcriptional_regulator|WP_037034689.1	27.8	508	339	8	80	576	271	761	7.4e-57	226.1
input|c3|1747956-1749795|+|ctg1_1687|	NZ_KE007325|c2|255803-258256|+|MARLIPOL_RS10680|GNAT_family_N-acetyltransferase|WP_012138102.1	26.1	575	394	11	14	576	217	772	7.4e-57	226.1
input|c3|1747956-1749795|+|ctg1_1687|	NC_017445|c1|785053-787407|+|EJP617_RS03660|GNAT_family_N-acetyltransferase|WP_041474304.1	25.1	577	395	11	13	576	202	754	9.7e-57	225.7
input|c3|1747956-1749795|+|ctg1_1687|	NZ_JTCK01000081|c33|1220-3082|+|PH39_RS19295|IucA/IucC_family_siderophore_biosynthesis_protein|WP_033951272.1	30.2	496	314	9	117	592	127	610	9.7e-57	225.7
input|c3|1747956-1749795|+|ctg1_1687|	NZ_LWLR01000001|c3|1346755-1349106|+|A6A26_RS08510|transcriptional_regulator|WP_063878330.1	26.3	575	389	10	14	576	202	753	9.7e-57	225.7
input|c3|1747956-1749795|+|ctg1_1687|	NZ_FOMK01000002|c23|860668-863049|-|BM176_RS11675|GNAT_family_N-acetyltransferase|WP_090103388.1	27.1	575	388	10	14	576	203	758	1.3e-56	225.3
input|c3|1747956-1749795|+|ctg1_1687|	NZ_KB890708|c9|104818-106680|-|B048_RS0111775|IucA/IucC_family_siderophore_biosynthesis_protein|WP_018469434.1	29.7	511	327	9	102	592	112	610	1.3e-56	225.3
input|c3|1747956-1749795|+|ctg1_1687|	NZ_LMGN01000001|c1|387623-389428|+|ASD74_RS01720|IucA/IucC_family_siderophore_biosynthesis_protein|WP_062423786.1	26.8	568	380	11	24	577	23	568	1.3e-56	225.3
input|c3|1747956-1749795|+|ctg1_1687|	NC_007963|c1|1186914-1189442|-|CSAL_RS05395|GNAT_family_N-acetyltransferase|WP_011506356.1	26.8	613	393	13	11	591	234	822	1.7e-56	224.9
input|c3|1747956-1749795|+|ctg1_1687|	NZ_FMBX01000001|c11|1102-2964|+|GA0115237_RS00010|IucA/IucC_family_siderophore_biosynthesis_protein|WP_093844611.1	29.5	511	328	9	102	592	112	610	1.7e-56	224.9
input|c3|1747956-1749795|+|ctg1_1687|	NZ_FOJF01000002|c7|1306131-1307924|+|BMW86_RS25140|IucA/IucC_family_siderophore_biosynthesis_protein|WP_089785191.1	27.8	482	308	8	112	576	104	562	1.7e-56	224.9
input|c3|1747956-1749795|+|ctg1_1687|	NZ_JH621264|c3|55927-58305|+|KQA_RS0211390|GNAT_family_N-acetyltransferase|WP_010181234.1	25.9	567	384	12	14	566	199	743	1.7e-56	224.9
input|c3|1747956-1749795|+|ctg1_1687|	NZ_LDOD01000001|c1|152702-154522|-|ACI36_RS00630|IucA/IucC_family_siderophore_biosynthesis_protein|WP_047787943.1	25.4	598	409	13	8	591	2	576	1.7e-56	224.9
input|c3|1747956-1749795|+|ctg1_1687|	NZ_MNPQ01000009|c10|67310-69172|+|BGV78_RS15965|IucA/IucC_family_siderophore_biosynthesis_protein|WP_071338294.1	29.5	511	328	9	102	592	112	610	1.7e-56	224.9
input|c3|1747956-1749795|+|ctg1_1687|	NC_016818|c2|2245189-2247573|-|RAHAQ2_RS10330|GNAT_family_N-acetyltransferase|WP_015697175.1	26.1	575	394	10	14	576	206	761	2.2e-56	224.6
input|c3|1747956-1749795|+|ctg1_1687|	NZ_JRYR02000001|c3|4205102-4206925|+|NH26_RS16670|IucA/IucC_family_siderophore_biosynthesis_protein|WP_044219706.1	25.2	608	408	14	14	596	14	599	2.2e-56	224.6
input|c3|1747956-1749795|+|ctg1_1687|	NZ_KB902273|c6|33306-35672|-|A37Q_RS0112415|GNAT_family_N-acetyltransferase|WP_051074494.1	26.3	600	397	13	17	592	13	591	2.2e-56	224.6
input|c3|1747956-1749795|+|ctg1_1687|	NZ_KB902580|c3|67203-69008|+|A3AY_RS0106725|IucA/IucC_family_siderophore_biosynthesis_protein|WP_018324921.1	27.7	566	375	9	25	577	24	568	2.2e-56	224.6
input|c3|1747956-1749795|+|ctg1_1687|	NZ_LAYX01000045|c17|949-2811|+|WQ59_RS23880|IucA/IucC_family_siderophore_biosynthesis_protein|WP_047142431.1	29.2	511	330	9	102	592	112	610	2.2e-56	224.6
input|c3|1747956-1749795|+|ctg1_1687|	NZ_AMPN02000002|c7|1348050-1349912|-|SM8_RS06390|IucA/IucC_family_siderophore_biosynthesis_protein|WP_100750250.1	29.5	511	328	9	102	592	112	610	2.8e-56	224.2
input|c3|1747956-1749795|+|ctg1_1687|	NZ_CP014485|c8|1543427-1545289|-|Salbus254_RS06440|IucA/IucC_family_siderophore_biosynthesis_protein|WP_061404107.1	29.7	511	327	9	102	592	112	610	2.8e-56	224.2
input|c3|1747956-1749795|+|ctg1_1687|	NZ_JOHX01000010|c8|28995-30857|+|IG93_RS11350|IucA/IucC_family_siderophore_biosynthesis_protein|WP_037843440.1	29.7	511	327	9	102	592	112	610	2.8e-56	224.2
input|c3|1747956-1749795|+|ctg1_1687|	NZ_LLZL01000229|c17|29141-31003|+|ADL32_RS20125|IucA/IucC_family_siderophore_biosynthesis_protein|WP_059213711.1	29.7	511	327	9	102	592	112	610	2.8e-56	224.2
input|c3|1747956-1749795|+|ctg1_1687|	NZ_AP017422|c3|1625614-1627449|+|FLA_RS06540|IucA/IucC_family_siderophore_biosynthesis_protein|WP_076380055.1	26.4	591	400	12	14	590	16	585	3.7e-56	223.8
input|c3|1747956-1749795|+|ctg1_1687|	NZ_CP016824|c14|5624146-5626008|+|BEN82_RS24320|IucA/IucC_family_siderophore_biosynthesis_protein|WP_067416181.1	27.7	602	399	11	14	592	22	610	3.7e-56	223.8
input|c3|1747956-1749795|+|ctg1_1687|	NZ_FTOR01000005|c7|284326-286161|-|BXA02_RS16605|IucA/IucC_family_siderophore_biosynthesis_protein|WP_076380055.1	26.4	591	400	12	14	590	16	585	3.7e-56	223.8
input|c3|1747956-1749795|+|ctg1_1687|	NZ_KB898246|c24|24352-26214|-|D330_RS0127755|IucA/IucC_family_siderophore_biosynthesis_protein|WP_018896105.1	29.4	511	329	9	102	592	112	610	3.7e-56	223.8
input|c3|1747956-1749795|+|ctg1_1687|	NC_010694|c5|3383708-3386062|+|ETA_RS16345|GNAT_family_N-acetyltransferase|WP_012442727.1	25.6	574	394	10	14	576	203	754	4.8e-56	223.4
input|c3|1747956-1749795|+|ctg1_1687|	NZ_FOEV01000006|c2|247486-249306|-|BMX77_RS12120|IucA/IucC_family_siderophore_biosynthesis_protein|WP_074825484.1	25.3	578	395	8	14	576	20	575	4.8e-56	223.4
input|c3|1747956-1749795|+|ctg1_1687|	NZ_LXKU01000030|c7|88417-90237|+|A6U92_RS23805|IucA/IucC_family_siderophore_biosynthesis_protein|WP_065701294.1	26.3	601	394	13	22	595	28	606	4.8e-56	223.4
input|c3|1747956-1749795|+|ctg1_1687|	NZ_AUMF01000018|c5|38642-40459|+|H518_RS19440|IucA/IucC_family_siderophore_biosynthesis_protein|WP_051263701.1	26.1	617	408	16	14	604	8	602	6.3e-56	223.0
input|c3|1747956-1749795|+|ctg1_1687|	NZ_CM002271|c9|1424952-1426814|-|B591_RS05810|IucA/IucC_family_siderophore_biosynthesis_protein|WP_023421507.1	30.0	496	315	9	117	592	127	610	6.3e-56	223.0
input|c3|1747956-1749795|+|ctg1_1687|	NZ_CM002273|c9|1466319-1468181|-|B590_RS05915|IucA/IucC_family_siderophore_biosynthesis_protein|WP_023416642.1	30.0	496	315	9	117	592	127	610	6.3e-56	223.0
input|c3|1747956-1749795|+|ctg1_1687|	NZ_CP019706|c5|3391878-3394235|-|B1H58_RS16005|GNAT_family_N-acetyltransferase|WP_085071463.1	26.1	574	391	10	14	576	201	752	6.3e-56	223.0
input|c3|1747956-1749795|+|ctg1_1687|	NZ_JNZI01000036|c23|28967-30829|+|OO55_RS25580|IucA/IucC_family_siderophore_biosynthesis_protein|WP_033240398.1	29.5	511	328	9	102	592	112	610	6.3e-56	223.0
input|c3|1747956-1749795|+|ctg1_1687|	NZ_JOGN01000045|c18|28978-30840|+|IG12_RS0123585|IucA/IucC_family_siderophore_biosynthesis_protein|WP_030772038.1	29.5	511	328	9	102	592	112	610	6.3e-56	223.0
input|c3|1747956-1749795|+|ctg1_1687|	NZ_JRXE01000035|c8|32938-35310|-|NG42_RS19650|transcriptional_regulator|WP_052902394.1	25.3	577	396	10	14	576	203	758	6.3e-56	223.0
input|c3|1747956-1749795|+|ctg1_1687|	NZ_ATZC01000015|c2|31089-32894|+|A3C9_RS0114350|IucA/IucC_family_siderophore_biosynthesis_protein|WP_028003456.1	27.6	586	391	10	5	577	3	568	8.2e-56	222.6
input|c3|1747956-1749795|+|ctg1_1687|	NZ_BAUG01000005|c2|106297-108117|-|TMA01S_RS02550|IucA/IucC_family_siderophore_biosynthesis_protein|WP_024740343.1	26.4	607	403	12	22	604	16	602	8.2e-56	222.6
input|c3|1747956-1749795|+|ctg1_1687|	NZ_BBLT01000003|c6|518897-520723|+|MYP_RS10025|IucA/IucC_family_siderophore_biosynthesis_protein|WP_045462321.1	27.2	530	341	11	102	605	96	606	8.2e-56	222.6
input|c3|1747956-1749795|+|ctg1_1687|	NZ_CP013992|c3|2459236-2461653|+|AWN65_RS10940|transcriptional_regulator|WP_060383189.1	28.0	568	366	12	26	576	230	771	8.2e-56	222.6
input|c3|1747956-1749795|+|ctg1_1687|	NZ_CP015107|c1|2130868-2133285|-|AX766_RS08955|transcriptional_regulator|WP_060383189.1	28.0	568	366	12	26	576	230	771	8.2e-56	222.6
input|c3|1747956-1749795|+|ctg1_1687|	NZ_FRFB01000005|c2|204079-205899|+|BQ8451_RS08605|IucA/IucC_family_siderophore_biosynthesis_protein|WP_073552447.1	24.5	613	422	11	9	598	11	605	8.2e-56	222.6
input|c3|1747956-1749795|+|ctg1_1687|	NZ_LT634361|c1|167698-169518|+|MARIT_RS00835|IucA/IucC_family_siderophore_biosynthesis_protein|WP_024740343.1	26.4	607	403	12	22	604	16	602	8.2e-56	222.6
input|c3|1747956-1749795|+|ctg1_1687|	NC_017324|c5|277651-279456|+|SINMEB_RS18765|IucA/IucC_family_siderophore_biosynthesis_protein|WP_014528119.1	27.5	586	392	10	5	577	3	568	1.1e-55	222.2
input|c3|1747956-1749795|+|ctg1_1687|	NC_019848|c5|37933-39738|-|C770_RS35640|IucA/IucC_family_siderophore_biosynthesis_protein|WP_015241759.1	27.6	586	391	10	5	577	3	568	1.1e-55	222.2
input|c3|1747956-1749795|+|ctg1_1687|	NZ_ATAR01000013|c4|43038-44900|+|L686_RS31630|IucA/IucC_family_siderophore_biosynthesis_protein|WP_021207386.1	27.5	597	386	13	14	590	17	586	1.1e-55	222.2
input|c3|1747956-1749795|+|ctg1_1687|	NZ_ATZD01000006|c6|114103-115908|+|A3CA_RS0108530|IucA/IucC_family_siderophore_biosynthesis_protein|WP_027988991.1	27.6	586	391	10	5	577	3	568	1.1e-55	222.2
input|c3|1747956-1749795|+|ctg1_1687|	NZ_CP009866|c2|1410415-1412772|-|PSNIH2_RS06430|transcriptional_regulator|WP_038625651.1	26.8	574	387	9	14	576	201	752	1.1e-55	222.2
input|c3|1747956-1749795|+|ctg1_1687|	NZ_CP021805|c7|321729-323534|+|CDO28_RS20500|IucA/IucC_family_siderophore_biosynthesis_protein|WP_027988991.1	27.6	586	391	10	5	577	3	568	1.1e-55	222.2
input|c3|1747956-1749795|+|ctg1_1687|	NZ_CP021813|c10|446534-448339|+|CDO26_RS20450|IucA/IucC_family_siderophore_biosynthesis_protein|WP_088197755.1	27.5	586	392	10	5	577	3	568	1.1e-55	222.2
input|c3|1747956-1749795|+|ctg1_1687|	NZ_CP021827|c5|223560-225365|-|CDO23_RS20130|IucA/IucC_family_siderophore_biosynthesis_protein|WP_027988991.1	27.6	586	391	10	5	577	3	568	1.1e-55	222.2
input|c3|1747956-1749795|+|ctg1_1687|	NZ_CP026378|c4|2591547-2593904|+|C2E16_RS12440|GNAT_family_N-acetyltransferase|WP_038625651.1	26.8	574	387	9	14	576	201	752	1.1e-55	222.2
input|c3|1747956-1749795|+|ctg1_1687|	NZ_JNVB01000039|c4|55208-57562|+|GS12_RS13670|transcriptional_regulator|WP_034947938.1	24.7	575	398	10	14	576	203	754	1.1e-55	222.2
input|c3|1747956-1749795|+|ctg1_1687|	NZ_JOGQ01000032|c22|28995-30857|+|IO21_RS0124620|IucA/IucC_family_siderophore_biosynthesis_protein|WP_030310000.1	29.5	511	328	9	102	592	112	610	1.1e-55	222.2
input|c3|1747956-1749795|+|ctg1_1687|	NZ_JOII01000036|c19|29324-31186|+|IF45_RS0126655|IucA/IucC_family_siderophore_biosynthesis_protein|WP_030310000.1	29.5	511	328	9	102	592	112	610	1.1e-55	222.2
input|c3|1747956-1749795|+|ctg1_1687|	NZ_JUHL01000017|c3|16372-18756|+|EX24_RS13910|transcriptional_regulator|WP_047608027.1	25.9	575	395	10	14	576	206	761	1.1e-55	222.2
input|c3|1747956-1749795|+|ctg1_1687|	NZ_JUHM01000029|c1|36128-38512|+|EX29_RS19155|transcriptional_regulator|WP_047612083.1	25.9	575	395	10	14	576	206	761	1.1e-55	222.2
input|c3|1747956-1749795|+|ctg1_1687|	NZ_JZSJ01000025|c3|34408-36834|-|UB41_RS12760|transcriptional_regulator|WP_045030315.1	26.5	577	391	13	13	576	205	761	1.1e-55	222.2
input|c3|1747956-1749795|+|ctg1_1687|	NZ_JZTC01000046|c3|10933-13359|-|UA42_RS21935|transcriptional_regulator|WP_045044120.1	26.9	577	389	13	13	576	205	761	1.1e-55	222.2
input|c3|1747956-1749795|+|ctg1_1687|	NZ_KI421519|c7|1116320-1118125|+|SINMEBO_RS0132195|IucA/IucC_family_siderophore_biosynthesis_protein|WP_027988991.1	27.6	586	391	10	5	577	3	568	1.1e-55	222.2
input|c3|1747956-1749795|+|ctg1_1687|	NZ_KN549171|c21|20371-22233|-|D076_RS29220|IucA/IucC_family_siderophore_biosynthesis_protein|WP_047471465.1	29.2	511	330	9	102	592	112	610	1.1e-55	222.2
input|c3|1747956-1749795|+|ctg1_1687|	NZ_LT629970|c3|1541480-1543342|+|BLW61_RS07275|IucA/IucC_family_siderophore_biosynthesis_protein|WP_073300952.1	27.2	595	390	12	14	590	17	586	1.1e-55	222.2
input|c3|1747956-1749795|+|ctg1_1687|	NZ_AKZR01000052|c1|8160-9965|+|SMH1_RS0104365|IucA/IucC_family_siderophore_biosynthesis_protein|WP_017263330.1	27.6	586	391	10	5	577	3	568	1.4e-55	221.9
input|c3|1747956-1749795|+|ctg1_1687|	NZ_ATYP01000027|c4|34928-36733|-|YU7_RS0120265|IucA/IucC_family_siderophore_biosynthesis_protein|WP_017263330.1	27.6	586	391	10	5	577	3	568	1.4e-55	221.9
input|c3|1747956-1749795|+|ctg1_1687|	NZ_CP021794|c6|663270-665075|-|CDO31_RS22685|IucA/IucC_family_siderophore_biosynthesis_protein|WP_088194740.1	27.5	586	392	9	5	577	3	568	1.4e-55	221.9
input|c3|1747956-1749795|+|ctg1_1687|	NZ_CP023567|c1|460446-462800|-|CPI84_RS02170|GNAT_family_N-acetyltransferase|WP_012669441.1	25.3	577	394	11	13	576	202	754	1.4e-55	221.9
input|c3|1747956-1749795|+|ctg1_1687|	NZ_JQNE01000001|c5|2910553-2912907|+|FA91_RS13855|transcriptional_regulator|WP_034916570.1	24.7	575	398	10	14	576	203	754	1.4e-55	221.9
input|c3|1747956-1749795|+|ctg1_1687|	NZ_CP016376|c3|3476639-3478459|-|BBD33_RS15710|IucA/IucC_family_siderophore_biosynthesis_protein|WP_016200503.1	24.7	616	417	12	9	598	11	605	1.8e-55	221.5
input|c3|1747956-1749795|+|ctg1_1687|	NZ_CP016378|c2|3983744-3985564|-|BBD35_RS18050|IucA/IucC_family_siderophore_biosynthesis_protein|WP_016200503.1	24.7	616	417	12	9	598	11	605	1.8e-55	221.5
input|c3|1747956-1749795|+|ctg1_1687|	NZ_CP021798|c4|765588-767393|-|CDO30_RS22095|rhizobactin_siderophore_biosynthesis_protein_RhbF|WP_010968206.1	27.5	586	392	9	5	577	3	568	1.8e-55	221.5
input|c3|1747956-1749795|+|ctg1_1687|	NZ_FMCF01000333|c14|1023-2885|+|GA0115250_RS31150|IucA/IucC_family_siderophore_biosynthesis_protein|WP_093561171.1	29.4	511	329	9	102	592	112	610	1.8e-55	221.5
input|c3|1747956-1749795|+|ctg1_1687|	NZ_FQXW01000012|c1|13120-15543|+|BQ7994_RS16425|GNAT_family_N-acetyltransferase|WP_072931059.1	26.4	588	380	12	12	576	219	776	1.8e-55	221.5
input|c3|1747956-1749795|+|ctg1_1687|	NZ_JNVA01000005|c1|93563-95917|+|GS10_RS0102965|transcriptional_regulator|WP_031590726.1	25.2	583	385	12	14	576	203	754	1.8e-55	221.5
input|c3|1747956-1749795|+|ctg1_1687|	NZ_MAGZ01000010|c1|204526-206346|+|BAS10_RS05705|IucA/IucC_family_siderophore_biosynthesis_protein|WP_016200503.1	24.7	616	417	12	9	598	11	605	1.8e-55	221.5
input|c3|1747956-1749795|+|ctg1_1687|	NZ_MAHF01000009|c1|314509-316329|-|BAX95_RS05570|IucA/IucC_family_siderophore_biosynthesis_protein|WP_078769511.1	24.7	616	417	12	9	598	11	605	1.8e-55	221.5
input|c3|1747956-1749795|+|ctg1_1687|	NZ_MAHI01000016|c4|20096-21916|-|BAX97_RS17125|IucA/IucC_family_siderophore_biosynthesis_protein|WP_016200503.1	24.7	616	417	12	9	598	11	605	1.8e-55	221.5
input|c3|1747956-1749795|+|ctg1_1687|	NZ_MCJH01000008|c2|16953-18773|+|BES09_RS17050|IucA/IucC_family_siderophore_biosynthesis_protein|WP_016200503.1	24.7	616	417	12	9	598	11	605	1.8e-55	221.5
input|c3|1747956-1749795|+|ctg1_1687|	NZ_MSMP01000008|c11|66735-68558|+|BVC87_RS07695|IucA/IucC_family_siderophore_biosynthesis_protein|WP_075341788.1	26.3	581	382	14	5	566	1	554	1.8e-55	221.5
input|c3|1747956-1749795|+|ctg1_1687|	NZ_CP021821|c5|105625-107430|+|CDO25_RS32400|IucA/IucC_family_siderophore_biosynthesis_protein|WP_088201589.1	27.6	586	391	10	5	577	3	568	2.4e-55	221.1
input|c3|1747956-1749795|+|ctg1_1687|	NZ_CP021830|c8|1122169-1123974|-|CDO22_RS24180|IucA/IucC_family_siderophore_biosynthesis_protein|WP_088202431.1	27.5	586	392	9	5	577	3	568	2.4e-55	221.1
input|c3|1747956-1749795|+|ctg1_1687|	NZ_FQVN01000006|c4|536375-538087|-|BUE43_RS21280|IucA/IucC_family_protein|WP_083959971.1	29.1	533	333	10	91	597	51	564	2.4e-55	221.1
input|c3|1747956-1749795|+|ctg1_1687|	NZ_FQVV01000001|c4|1101879-1103699|-|BUB79_RS05220|IucA/IucC_family_siderophore_biosynthesis_protein|WP_083574781.1	25.1	598	411	13	8	591	2	576	2.4e-55	221.1
input|c3|1747956-1749795|+|ctg1_1687|	NZ_JOBC01000016|c22|106357-108255|-|IG96_RS0122575|IucA/IucC_family_protein|WP_078888736.1	31.8	493	303	10	121	592	150	630	2.4e-55	221.1
input|c3|1747956-1749795|+|ctg1_1687|	NZ_LKKK01000002|c1|78015-79847|-|AO726_RS05925|IucA/IucC_family_siderophore_biosynthesis_protein|WP_058067160.1	25.9	611	402	12	10	591	12	600	2.4e-55	221.1
input|c3|1747956-1749795|+|ctg1_1687|	NZ_LZFC01000001|c1|135116-137542|-|AYY22_RS00575|transcriptional_regulator|WP_065172708.1	26.9	577	389	13	13	576	205	761	2.4e-55	221.1
input|c3|1747956-1749795|+|ctg1_1687|	NZ_LZFF01000012|c3|86788-89214|-|AYY25_RS06350|transcriptional_regulator|WP_065194615.1	26.5	577	391	13	13	576	205	761	2.4e-55	221.1
input|c3|1747956-1749795|+|ctg1_1687|	NC_008148|c1|436921-438648|-|RXYL_RS02055|IucA/IucC_family_siderophore_biosynthesis_protein|WP_083760134.1	26.8	560	381	9	30	577	1	543	3.1e-55	220.7
input|c3|1747956-1749795|+|ctg1_1687|	NZ_BBJU01000023|c4|149554-151374|-|RRU01S_RS17550|IucA/IucC_family_siderophore_biosynthesis_protein|WP_045231586.1	26.1	601	395	13	22	595	28	606	3.1e-55	220.7
input|c3|1747956-1749795|+|ctg1_1687|	NZ_JNAD01000003|c2|284294-285985|-|SFRA_RS04090|IucA/IucC_family_siderophore_biosynthesis_protein|WP_078649072.1	31.5	495	306	10	121	594	81	563	3.1e-55	220.7
input|c3|1747956-1749795|+|ctg1_1687|	NZ_KB372808|c6|47683-50058|+|G200_RS0120550|GNAT_family_N-acetyltransferase|WP_017802875.1	25.0	577	398	10	14	576	203	758	3.1e-55	220.7
input|c3|1747956-1749795|+|ctg1_1687|	NZ_LATE01000018|c11|829504-831309|-|B077_RS08705|IucA/IucC_family_siderophore_biosynthesis_protein|WP_052728286.1	27.9	587	388	11	5	577	3	568	3.1e-55	220.7
input|c3|1747956-1749795|+|ctg1_1687|	NZ_LT962688|c5|1648969-1651972|-|TK0001_RS07740|IucA/IucC_family_protein|TK0001_RS07740	37.8	325	196	4	268	592	250	568	3.1e-55	220.7
input|c3|1747956-1749795|+|ctg1_1687|	NZ_AZNW01000015|c1|113856-115661|-|SINM1022_RS0110320|IucA/IucC_family_siderophore_biosynthesis_protein|WP_028010240.1	27.5	586	392	10	5	577	3	568	4.1e-55	220.3
input|c3|1747956-1749795|+|ctg1_1687|	NZ_LHVT01000018|c4|52649-54448|-|AKO67_RS14550|IucA/IucC_family_siderophore_biosynthesis_protein|WP_053472675.1	25.8	573	385	12	8	566	5	551	4.1e-55	220.3
input|c3|1747956-1749795|+|ctg1_1687|	NZ_BDDT01000016|c4|729-3134|-|A7968_RS19570|transcriptional_regulator|WP_064668230.1	25.6	567	391	10	22	576	214	761	5.3e-55	219.9
input|c3|1747956-1749795|+|ctg1_1687|	NZ_LVHW01000002|c5|74672-77026|-|A3L21_RS18830|transcriptional_regulator|WP_061902164.1	25.5	576	392	11	14	576	203	754	5.3e-55	219.9
input|c3|1747956-1749795|+|ctg1_1687|	NZ_BAEF01000002|c2|158339-160693|+|PAGG_RS05990|GNAT_family_N-acetyltransferase|WP_010670384.1	25.3	576	393	11	14	576	203	754	6.9e-55	219.5
input|c3|1747956-1749795|+|ctg1_1687|	NZ_CEFP01000003|c1|26536-28890|+|A0869_RS02985|transcriptional_regulator|WP_061703165.1	25.3	576	393	11	14	576	203	754	6.9e-55	219.5
input|c3|1747956-1749795|+|ctg1_1687|	NZ_JOGU01000045|c12|29606-31468|+|IF80_RS0123050|IucA/IucC_family_siderophore_biosynthesis_protein|WP_030698767.1	29.0	511	331	9	102	592	112	610	6.9e-55	219.5
input|c3|1747956-1749795|+|ctg1_1687|	NZ_KI517367|c2|3853910-3855730|-|HMPREF1487_RS17920|IucA/IucC_family_siderophore_biosynthesis_protein|WP_010798107.1	25.6	574	398	8	14	576	20	575	6.9e-55	219.5
input|c3|1747956-1749795|+|ctg1_1687|	NZ_KK403362|c4|455836-458190|-|T296_RS14625|transcriptional_regulator|WP_033768945.1	25.3	576	393	11	14	576	203	754	6.9e-55	219.5
input|c3|1747956-1749795|+|ctg1_1687|	NZ_LGYX01000002|c2|16786-19140|+|AFL22_RS02235|transcriptional_regulator|WP_052270704.1	25.3	576	393	11	14	576	203	754	6.9e-55	219.5
input|c3|1747956-1749795|+|ctg1_1687|	NZ_CP023202|c14|1776385-1778088|-|SXIN_RS07500|IucA/IucC_family_siderophore_biosynthesis_protein|WP_050930900.1	31.5	495	306	10	121	594	85	567	9.1e-55	219.2
input|c3|1747956-1749795|+|ctg1_1687|	NZ_FMUE01000021|c5|47307-49112|-|DSM25559_RS24905|IucA/IucC_family_siderophore_biosynthesis_protein|WP_077122926.1	27.2	567	379	11	24	577	23	568	9.1e-55	219.2
input|c3|1747956-1749795|+|ctg1_1687|	NZ_JQNS01000005|c9|329006-331420|-|GY38_RS10990|transcriptional_regulator|WP_036296314.1	28.2	522	321	11	79	576	271	762	9.1e-55	219.2
input|c3|1747956-1749795|+|ctg1_1687|	NZ_JWLQ01000029|c2|140446-142800|-|RN49_RS13280|transcriptional_regulator|WP_039389954.1	25.3	576	393	11	14	576	203	754	9.1e-55	219.2
input|c3|1747956-1749795|+|ctg1_1687|	NZ_KI440941|c2|86224-88578|+|L584_RS29465|transcriptional_regulator|WP_022624353.1	25.3	576	393	11	14	576	203	754	9.1e-55	219.2
input|c3|1747956-1749795|+|ctg1_1687|	NZ_LZFE01000001|c1|235373-237799|-|AYY24_RS00795|transcriptional_regulator|WP_065191865.1	26.9	580	385	14	13	576	205	761	9.1e-55	219.2
input|c3|1747956-1749795|+|ctg1_1687|	NZ_MAYN01000001|c1|165012-167366|-|BBA90_RS00650|GNAT_family_N-acetyltransferase|WP_065647411.1	24.6	582	390	12	14	576	203	754	9.1e-55	219.2
input|c3|1747956-1749795|+|ctg1_1687|	NZ_BCZA01000006|c4|4495-6849|+|PAG01S_RS12585|transcriptional_regulator|WP_062758877.1	25.3	576	393	11	14	576	203	754	1.2e-54	218.8
input|c3|1747956-1749795|+|ctg1_1687|	NZ_CDPK01000001|c2|317553-319907|-|A1830_RS01335|transcriptional_regulator|WP_067700589.1	25.6	575	393	11	14	576	203	754	1.2e-54	218.8
input|c3|1747956-1749795|+|ctg1_1687|	NZ_JADW01000009|c3|162762-164567|+|L886_RS0111990|IucA/IucC_family_siderophore_biosynthesis_protein|WP_027675103.1	26.5	567	383	10	24	577	23	568	1.2e-54	218.8
input|c3|1747956-1749795|+|ctg1_1687|	NZ_JFOK01000012|c5|331699-334053|+|BW31_RS12765|transcriptional_regulator|WP_033787056.1	25.3	576	393	11	14	576	203	754	1.2e-54	218.8
input|c3|1747956-1749795|+|ctg1_1687|	NZ_JOID01000004|c3|53161-54864|+|IF83_RS0104935|IucA/IucC_family_siderophore_biosynthesis_protein|WP_051722483.1	31.6	494	305	9	121	593	85	566	1.2e-54	218.8
input|c3|1747956-1749795|+|ctg1_1687|	NZ_JWJH01000019|c3|25190-26995|+|RS75_RS18860|IucA/IucC_family_siderophore_biosynthesis_protein|WP_045023330.1	26.8	586	391	11	5	577	8	568	1.2e-54	218.8
input|c3|1747956-1749795|+|ctg1_1687|	NZ_JYGW01000013|c1|379623-381977|-|UF13_RS09635|transcriptional_regulator|WP_045140091.1	25.3	576	393	11	14	576	203	754	1.2e-54	218.8
input|c3|1747956-1749795|+|ctg1_1687|	NZ_LXSW01000001|c6|13444-15798|-|A7P61_RS00070|transcriptional_regulator|WP_064702866.1	25.3	576	393	11	14	576	203	754	1.2e-54	218.8
input|c3|1747956-1749795|+|ctg1_1687|	NZ_ALAT01000099|c2|1616-3436|+|B214_RS0107130|IucA/IucC_family_siderophore_biosynthesis_protein|WP_019365006.1	25.4	574	399	8	14	576	20	575	1.5e-54	218.4
input|c3|1747956-1749795|+|ctg1_1687|	NZ_JNGC01000003|c1|26403-28757|+|FB99_RS18930|GNAT_family_N-acetyltransferase|WP_033773381.1	25.3	576	393	11	14	576	203	754	1.5e-54	218.4
input|c3|1747956-1749795|+|ctg1_1687|	NZ_JPKQ01000016|c2|236082-238436|+|ID10_RS20590|GNAT_family_N-acetyltransferase|WP_033760513.1	25.3	576	393	11	14	576	203	754	1.5e-54	218.4
input|c3|1747956-1749795|+|ctg1_1687|	NZ_JUHJ01000001|c1|130781-132586|-|EX09_RS00585|IucA/IucC_family_siderophore_biosynthesis_protein|WP_047503671.1	27.9	567	373	9	25	577	24	568	1.5e-54	218.4
input|c3|1747956-1749795|+|ctg1_1687|	NZ_LFQL01000001|c1|208231-210585|-|ACS76_RS01010|transcriptional_regulator|WP_050679331.1	25.3	576	393	11	14	576	203	754	1.5e-54	218.4
input|c3|1747956-1749795|+|ctg1_1687|	NZ_ANKX01000100|c4|84410-86764|-|F385_RS19835|GNAT_family_N-acetyltransferase|WP_003855073.1	25.3	576	393	11	14	576	203	754	2.0e-54	218.0
input|c3|1747956-1749795|+|ctg1_1687|	NZ_BDCW01000070|c4|17580-19397|-|DA5A8_RS09090|IucA/IucC_family_siderophore_biosynthesis_protein|WP_064966711.1	25.8	617	410	16	14	604	8	602	2.0e-54	218.0
input|c3|1747956-1749795|+|ctg1_1687|	NZ_CP016890|c6|278817-281171|+|BEE12_RS20555|GNAT_family_N-acetyltransferase|WP_069026761.1	25.3	576	393	11	14	576	203	754	2.0e-54	218.0
input|c3|1747956-1749795|+|ctg1_1687|	NZ_FNBN01000003|c7|631119-632948|+|BLR32_RS14780|IucA/IucC_family_siderophore_biosynthesis_protein|WP_089833057.1	28.1	488	324	7	100	576	100	571	2.0e-54	218.0
input|c3|1747956-1749795|+|ctg1_1687|	NZ_JACC01000006|c3|46738-49185|-|DZ60_RS0103760|transcriptional_regulator|WP_051477559.1	24.8	556	380	10	26	566	228	760	2.0e-54	218.0
input|c3|1747956-1749795|+|ctg1_1687|	NZ_JOGX01000034|c14|67622-69433|+|IF73_RS0122740|IucA/IucC_family_siderophore_biosynthesis_protein|WP_031011031.1	29.0	489	321	8	101	576	101	576	2.0e-54	218.0
input|c3|1747956-1749795|+|ctg1_1687|	NZ_JPKP01000008|c3|505330-507684|+|ID11_RS20835|GNAT_family_N-acetyltransferase|WP_033735772.1	24.7	583	388	12	14	576	203	754	2.0e-54	218.0
input|c3|1747956-1749795|+|ctg1_1687|	NZ_KB912877|c5|1895294-1897708|+|METMA_RS0108750|GNAT_family_N-acetyltransferase|WP_020158704.1	28.0	522	322	11	79	576	271	762	2.0e-54	218.0
input|c3|1747956-1749795|+|ctg1_1687|	NZ_KQ961027|c3|212863-214683|-|ATO67_RS10240|IucA/IucC_family_siderophore_biosynthesis_protein|WP_067647941.1	26.0	599	398	13	22	595	28	606	2.0e-54	218.0
input|c3|1747956-1749795|+|ctg1_1687|	NZ_LXSX01000032|c6|322193-324547|+|A7P62_RS14745|transcriptional_regulator|WP_064690802.1	25.2	576	394	11	14	576	203	754	2.0e-54	218.0
input|c3|1747956-1749795|+|ctg1_1687|	NZ_AMYV01000066|c5|13998-16352|+|C243_RS0115665|GNAT_family_N-acetyltransferase|WP_017492815.1	25.9	575	391	11	14	576	203	754	2.6e-54	217.6
input|c3|1747956-1749795|+|ctg1_1687|	NZ_FRBI01000029|c16|49700-51988|+|BUE44_RS30295|IucA/IucC_family_siderophore_biosynthesis_protein|WP_079190213.1	30.0	593	370	15	24	594	193	762	2.6e-54	217.6
input|c3|1747956-1749795|+|ctg1_1687|	NZ_JPOT02000002|c5|242852-245206|-|IU46_RS19335|transcriptional_regulator|WP_033780267.1	25.3	576	393	11	14	576	203	754	2.6e-54	217.6
input|c3|1747956-1749795|+|ctg1_1687|	NZ_LRRR01000002|c3|246045-248819|-|BCY78_RS04025|hypothetical_protein|WP_068298197.1	29.9	586	340	14	20	599	1	521	2.6e-54	217.6
input|c3|1747956-1749795|+|ctg1_1687|	NZ_AAOH01000007|c2|94710-97127|+|PTD2_RS12680|GNAT_family_N-acetyltransferase|WP_009838955.1	24.6	589	405	9	4	576	198	763	3.4e-54	217.2
input|c3|1747956-1749795|+|ctg1_1687|	NZ_CP010326|c4|104898-107252|-|PSNIH1_RS19955|transcriptional_regulator|WP_040113514.1	24.6	582	390	11	14	576	203	754	3.4e-54	217.2
input|c3|1747956-1749795|+|ctg1_1687|	NZ_CP011032|c4|3917795-3920212|-|PTUN_RS17710|GNAT_family_N-acetyltransferase|WP_009838955.1	24.6	589	405	9	4	576	198	763	3.4e-54	217.2
input|c3|1747956-1749795|+|ctg1_1687|	NZ_FQWW01000007|c3|239760-241562|+|BUE10_RS19025|IucA/IucC_family_siderophore_biosynthesis_protein|WP_073487681.1	25.5	616	410	15	8	599	5	595	3.4e-54	217.2
input|c3|1747956-1749795|+|ctg1_1687|	NZ_AZUW01000018|c4|119479-121284|+|M728_RS0117395|IucA/IucC_family_siderophore_biosynthesis_protein|WP_026621242.1	27.8	587	389	12	5	577	3	568	4.5e-54	216.9
input|c3|1747956-1749795|+|ctg1_1687|	NZ_CM003471|c2|383556-385910|+|PAP10c_RS02575|transcriptional_regulator|WP_060679208.1	25.2	576	394	11	14	576	203	754	4.5e-54	216.9
input|c3|1747956-1749795|+|ctg1_1687|	NZ_JOFO01000001|c2|55834-57645|-|IH35_RS0100245|IucA/IucC_family_siderophore_biosynthesis_protein|WP_030492196.1	28.9	488	323	5	101	576	101	576	4.5e-54	216.9
input|c3|1747956-1749795|+|ctg1_1687|	NZ_JQKS01000036|c9|46717-49131|+|EK22_RS18510|transcriptional_regulator|WP_036253388.1	27.8	522	323	11	79	576	271	762	4.5e-54	216.9
input|c3|1747956-1749795|+|ctg1_1687|	NZ_JRUQ01000091|c6|17586-19943|+|NG99_RS25240|transcriptional_regulator|WP_034899166.1	25.2	583	385	12	14	576	202	753	4.5e-54	216.9
input|c3|1747956-1749795|+|ctg1_1687|	NZ_CP016796|c7|2080485-2082806|+|F7310_RS09665|GNAT_family_N-acetyltransferase|WP_072713376.1	26.7	565	384	9	25	577	14	560	5.9e-54	216.5
input|c3|1747956-1749795|+|ctg1_1687|	NZ_CP026377|c5|2608972-2611326|+|C2E15_RS12195|transcriptional_regulator|WP_104957604.1	25.4	582	384	11	14	576	201	751	5.9e-54	216.5
input|c3|1747956-1749795|+|ctg1_1687|	NZ_FNJR01000009|c4|189858-191657|+|BLQ75_RS15020|IucA/IucC_family_siderophore_biosynthesis_protein|WP_092602776.1	27.0	581	376	14	14	576	15	565	5.9e-54	216.5
input|c3|1747956-1749795|+|ctg1_1687|	NZ_AAWS01000027|c6|100614-102989|+|M23134_RS22670|GNAT_family_N-acetyltransferase|WP_004156437.1	26.4	530	362	8	86	605	277	788	7.7e-54	216.1
input|c3|1747956-1749795|+|ctg1_1687|	NZ_AQRA01000005|c6|211437-213278|+|ATO12_RS12190|IucA/IucC_family_siderophore_biosynthesis_protein|WP_051575797.1	26.2	568	387	11	11	566	14	561	7.7e-54	216.1
input|c3|1747956-1749795|+|ctg1_1687|	NZ_AZNX01000008|c10|217515-219320|-|M904_RS0118795|IucA/IucC_family_siderophore_biosynthesis_protein|WP_026615772.1	27.8	587	389	11	5	577	3	568	7.7e-54	216.1
input|c3|1747956-1749795|+|ctg1_1687|	NZ_CP006871|c16|2870668-2872491|-|SAZ_RS12195|IucA/IucC_family_siderophore_biosynthesis_protein|WP_020929888.1	31.0	493	307	9	121	592	125	605	7.7e-54	216.1
input|c3|1747956-1749795|+|ctg1_1687|	NZ_CP007574|c20|6733611-6735335|+|DC74_RS28915|IucA/IucC_family_protein|DC74_RS28915	31.0	493	307	9	121	592	92	572	7.7e-54	216.1
input|c3|1747956-1749795|+|ctg1_1687|	NZ_CP011059|c1|442165-443979|-|VO54_RS01980|IucA/IucC_family_siderophore_biosynthesis_protein|WP_045179337.1	25.9	583	376	13	9	566	9	560	7.7e-54	216.1
input|c3|1747956-1749795|+|ctg1_1687|	NZ_CP022752|c22|5009086-5010885|+|CDG81_RS22030|IucA/IucC_family_siderophore_biosynthesis_protein|WP_052427751.1	27.1	576	382	14	14	576	15	565	7.7e-54	216.1
input|c3|1747956-1749795|+|ctg1_1687|	NZ_CP026094|c19|6601492-6603315|+|SE95_RS28910|IucA/IucC_family_siderophore_biosynthesis_protein|WP_020929888.1	31.0	493	307	9	121	592	125	605	7.7e-54	216.1
input|c3|1747956-1749795|+|ctg1_1687|	NZ_KN214174|c2|603370-605169|-|IL38_RS02720|IucA/IucC_family_siderophore_biosynthesis_protein|WP_052427751.1	27.1	576	382	14	14	576	15	565	7.7e-54	216.1
input|c3|1747956-1749795|+|ctg1_1687|	NZ_LZFG01000001|c1|275483-277909|+|AYY26_RS01305|transcriptional_regulator|WP_065207589.1	26.3	577	392	13	13	576	205	761	7.7e-54	216.1
input|c3|1747956-1749795|+|ctg1_1687|	NZ_MDJQ01000006|c2|158170-160524|-|BFS13_RS04860|GNAT_family_N-acetyltransferase|WP_071668351.1	24.4	582	391	11	14	576	203	754	7.7e-54	216.1
input|c3|1747956-1749795|+|ctg1_1687|	NC_014306|c6|2815984-2818335|+|EBC_RS14250|GNAT_family_N-acetyltransferase|WP_013202518.1	25.3	576	393	11	14	576	202	753	1.0e-53	215.7
input|c3|1747956-1749795|+|ctg1_1687|	NZ_AAWS01000027|c6|97665-100109|+|M23134_RS22665|GNAT_family_N-acetyltransferase|WP_004156436.1	25.1	577	391	11	19	576	218	772	1.0e-53	215.7
input|c3|1747956-1749795|+|ctg1_1687|	NZ_JSUT01000029|c4|253713-256067|+|NP77_RS20345|transcriptional_regulator|WP_039661442.1	25.3	576	393	11	14	576	203	754	1.0e-53	215.7
input|c3|1747956-1749795|+|ctg1_1687|	NZ_JXQV01000005|c4|9232-11052|+|RU07_RS04585|IucA/IucC_family_siderophore_biosynthesis_protein|WP_042616430.1	26.0	601	396	13	22	595	28	606	1.0e-53	215.7
input|c3|1747956-1749795|+|ctg1_1687|	NZ_LWBU01000091|c10|78108-79919|+|A4V12_RS08695|IucA/IucC_family_siderophore_biosynthesis_protein|WP_064068667.1	28.4	521	336	10	94	591	94	600	1.0e-53	215.7
input|c3|1747956-1749795|+|ctg1_1687|	NZ_MAUD01000112|c3|53530-55285|-|BFF77_RS10650|IucA/IucC_family_siderophore_biosynthesis_protein|WP_066946877.1	29.5	593	378	13	25	596	9	582	1.0e-53	215.7
input|c3|1747956-1749795|+|ctg1_1687|	NZ_CAHS01000021|c8|249298-251652|+|EPIR_RS15585|desferrioxamine_siderophore_biosynthesis_protein_dfoC|WP_023656445.1	24.8	576	396	11	14	576	203	754	1.3e-53	215.3
input|c3|1747956-1749795|+|ctg1_1687|	NZ_CP007230|c7|3572584-3574422|+|BF17_RS16190|IucA/IucC_family_siderophore_biosynthesis_protein|WP_025383464.1	27.8	496	330	12	80	564	88	566	1.3e-53	215.3
input|c3|1747956-1749795|+|ctg1_1687|	NZ_CP014127|c5|283878-286232|-|AL522_RS01875|GNAT_family_N-acetyltransferase|WP_061060757.1	24.7	583	388	12	14	576	203	754	1.3e-53	215.3
input|c3|1747956-1749795|+|ctg1_1687|	NZ_CPYL01000001|c3|429709-431547|+|AEG93_RS01855|IucA/IucC_family_siderophore_biosynthesis_protein|WP_049598048.1	27.8	496	330	12	80	564	88	566	1.3e-53	215.3
input|c3|1747956-1749795|+|ctg1_1687|	NZ_CPZI01000002|c1|189356-191194|-|AEJ57_RS02180|IucA/IucC_family_siderophore_biosynthesis_protein|WP_049598048.1	27.8	496	330	12	80	564	88	566	1.3e-53	215.3
input|c3|1747956-1749795|+|ctg1_1687|	NZ_LMJB01000001|c1|172350-174737|-|ASE21_RS00585|transcriptional_regulator|WP_057120623.1	25.0	579	400	11	9	576	206	761	1.3e-53	215.3
input|c3|1747956-1749795|+|ctg1_1687|	NZ_MTKN01000041|c18|71677-73485|+|BW716_RS23100|IucA/IucC_family_siderophore_biosynthesis_protein|WP_083726455.1	28.4	511	331	11	80	576	74	563	1.3e-53	215.3
input|c3|1747956-1749795|+|ctg1_1687|	NZ_AEDL01000001|c3|259153-261507|-|PANABDRAFT_RS01300|GNAT_family_N-acetyltransferase|WP_008924642.1	25.2	576	394	11	14	576	203	754	1.7e-53	214.9
input|c3|1747956-1749795|+|ctg1_1687|	NZ_ATXB01000001|c6|2345779-2348193|+|H035_RS19460|GNAT_family_N-acetyltransferase|WP_022949140.1	26.0	581	395	10	10	576	203	762	1.7e-53	214.9
input|c3|1747956-1749795|+|ctg1_1687|	NZ_CBLG010000168|c8|48459-50297|+|QZ12_RS17295|IucA/IucC_family_siderophore_biosynthesis_protein|WP_033851556.1	27.6	496	331	12	80	564	88	566	1.7e-53	214.9
input|c3|1747956-1749795|+|ctg1_1687|	NZ_CVMG01000001|c2|226336-228174|-|AP309_RS01075|IucA/IucC_family_siderophore_biosynthesis_protein|WP_033851556.1	27.6	496	331	12	80	564	88	566	1.7e-53	214.9
input|c3|1747956-1749795|+|ctg1_1687|	NZ_AKKK01000001|c1|86367-88205|+|A477_RS0100455|IucA/IucC_family_siderophore_biosynthesis_protein|WP_044567999.1	25.6	583	396	11	14	576	18	582	2.2e-53	214.5
input|c3|1747956-1749795|+|ctg1_1687|	NZ_CHJS01000001|c2|91554-93242|+|AP317_RS00390|IucA/IucC_family_siderophore_biosynthesis_protein|WP_082405211.1	27.8	496	330	12	80	564	38	516	2.2e-53	214.5
input|c3|1747956-1749795|+|ctg1_1687|	NZ_CP017080|c8|4851753-4853573|-|ABE28_RS23560|IucA/IucC_family_siderophore_biosynthesis_protein|WP_064466990.1	26.2	606	412	10	9	592	6	598	2.2e-53	214.5
input|c3|1747956-1749795|+|ctg1_1687|	NZ_FRBX01000001|c2|1101446-1103845|+|BUE22_RS04680|GNAT_family_N-acetyltransferase|WP_073393928.1	25.5	591	386	12	9	576	206	765	2.2e-53	214.5
input|c3|1747956-1749795|+|ctg1_1687|	NZ_LHXI01000009|c6|150455-152806|-|AEO89_RS08670|GNAT_family_N-acetyltransferase|WP_053142705.1	25.5	576	392	11	14	576	202	753	2.2e-53	214.5
input|c3|1747956-1749795|+|ctg1_1687|	NZ_LUTV01000005|c2|93990-95792|+|AKL11_RS14395|IucA/IucC_family_siderophore_biosynthesis_protein|WP_095210401.1	27.2	566	373	12	15	564	15	557	2.2e-53	214.5
input|c3|1747956-1749795|+|ctg1_1687|	NZ_BBOE01000039|c6|22332-24686|+|PSSF_RS18285|transcriptional_regulator|WP_058958200.1	25.0	575	396	10	14	576	203	754	2.9e-53	214.2
input|c3|1747956-1749795|+|ctg1_1687|	NZ_CP021524|c2|1727469-1729853|+|S101447_RS08320|GNAT_family_N-acetyltransferase|WP_087635819.1	27.7	575	379	12	17	576	205	757	2.9e-53	214.2
input|c3|1747956-1749795|+|ctg1_1687|	NZ_JOHY01000003|c7|255651-257345|-|IH54_RS0104815|IucA/IucC_family_siderophore_biosynthesis_protein|WP_078861955.1	30.0	493	312	10	121	592	82	562	2.9e-53	214.2
input|c3|1747956-1749795|+|ctg1_1687|	NZ_JXXL01000012|c4|75201-77555|+|TN98_RS18090|transcriptional_regulator|WP_046102689.1	25.0	575	396	10	14	576	203	754	2.9e-53	214.2
input|c3|1747956-1749795|+|ctg1_1687|	NZ_LIQU01000063|c53|91531-93288|-|AOK12_RS08120|IucA/IucC_family_siderophore_biosynthesis_protein|WP_079043276.1	28.3	590	379	11	36	593	7	584	2.9e-53	214.2
input|c3|1747956-1749795|+|ctg1_1687|	NC_017571|c2|1940803-1942728|-|SBAL175_RS08400|IucA/IucC_family_siderophore_biosynthesis_protein|WP_006082196.1	24.7	567	395	10	21	576	48	593	3.8e-53	213.8
input|c3|1747956-1749795|+|ctg1_1687|	NZ_CP010427|c1|408415-410736|-|SD28_RS01865|transposase|WP_039123456.1	25.8	590	397	12	25	592	14	584	3.8e-53	213.8
input|c3|1747956-1749795|+|ctg1_1687|	NZ_JOHB01000025|c22|29206-30972|+|IF67_RS0128395|IucA/IucC_family_siderophore_biosynthesis_protein|WP_030990424.1	31.2	493	306	9	121	592	106	586	3.8e-53	213.8
input|c3|1747956-1749795|+|ctg1_1687|	NZ_JQNO01000002|c6|470280-472634|+|FA92_RS21480|transcriptional_regulator|WP_033785129.1	24.7	583	388	12	14	576	203	754	3.8e-53	213.8
input|c3|1747956-1749795|+|ctg1_1687|	NZ_MUFW01000002|c6|729699-731540|+|BXU10_RS16975|IucA/IucC_family_siderophore_biosynthesis_protein|WP_078228710.1	27.6	489	327	8	86	563	94	566	3.8e-53	213.8
input|c3|1747956-1749795|+|ctg1_1687|	NC_014258|c7|341632-343986|+|PVAG_RS03060|GNAT_family_N-acetyltransferase|WP_013196310.1	24.7	583	388	12	14	576	203	754	5.0e-53	213.4
input|c3|1747956-1749795|+|ctg1_1687|	NC_015696|c1|514284-516608|-|F7308_RS02595|GNAT_family_N-acetyltransferase|WP_013922298.1	25.6	566	389	11	25	577	14	560	5.0e-53	213.4
input|c3|1747956-1749795|+|ctg1_1687|	NZ_CPWG01000005|c1|50737-52575|+|AE401_RS05015|IucA/IucC_family_siderophore_biosynthesis_protein|WP_050092236.1	27.6	496	331	12	80	564	88	566	5.0e-53	213.4
input|c3|1747956-1749795|+|ctg1_1687|	NZ_FNFM01000002|c14|426223-428022|+|BLR41_RS04550|IucA/IucC_family_siderophore_biosynthesis_protein|WP_092626660.1	27.2	580	376	12	14	576	15	565	5.0e-53	213.4
input|c3|1747956-1749795|+|ctg1_1687|	NZ_JPOH01000001|c9|4293730-4296129|-|T449_RS0119765|transcriptional_regulator|WP_031438275.1	27.1	506	327	10	89	576	275	756	5.0e-53	213.4
input|c3|1747956-1749795|+|ctg1_1687|	NZ_JXQR01000013|c1|5479-7878|+|RT99_RS05350|transcriptional_regulator|WP_042563713.1	25.5	591	386	12	9	576	206	765	5.0e-53	213.4
input|c3|1747956-1749795|+|ctg1_1687|	NZ_LMHW01000001|c1|38464-40248|-|ASD98_RS00120|IucA/IucC_family_siderophore_biosynthesis_protein|WP_056198368.1	25.3	572	389	12	8	566	5	551	5.0e-53	213.4
input|c3|1747956-1749795|+|ctg1_1687|	NZ_MAHK01000014|c2|264577-266391|+|BAX99_RS10810|IucA/IucC_family_siderophore_biosynthesis_protein|WP_078798317.1	25.9	583	376	13	9	566	9	560	5.0e-53	213.4
input|c3|1747956-1749795|+|ctg1_1687|	NZ_MPDG02000002|c4|1345891-1347819|-|BM607_RS13815|IucA/IucC_family_siderophore_biosynthesis_protein|WP_071939547.1	24.5	567	396	10	21	576	49	594	5.0e-53	213.4
input|c3|1747956-1749795|+|ctg1_1687|	NZ_FOMZ01000014|c11|101617-103416|+|BM150_RS19525|IucA/IucC_family_siderophore_biosynthesis_protein|WP_092928764.1	27.5	589	363	13	14	576	15	565	6.5e-53	213.0
input|c3|1747956-1749795|+|ctg1_1687|	NZ_JMLA01000001|c6|3186041-3188440|-|T451_RS0114585|transcriptional_regulator|WP_027149848.1	27.3	506	326	10	89	576	275	756	6.5e-53	213.0
input|c3|1747956-1749795|+|ctg1_1687|	NZ_KI632509|c7|3144957-3146807|-|AMYHA_RS14405|IucA/IucC_family_siderophore_biosynthesis_protein|WP_034271724.1	28.4	489	324	7	101	576	114	589	6.5e-53	213.0
input|c3|1747956-1749795|+|ctg1_1687|	NC_009665|c4|3271651-3273579|+|SHEW185_RS14130|IucA/IucC_family_siderophore_biosynthesis_protein|WP_012089565.1	24.5	567	396	10	21	576	49	594	8.5e-53	212.6
input|c3|1747956-1749795|+|ctg1_1687|	NZ_ARXV01000009|c3|112528-114939|-|Y5S_RS12310|transcriptional_regulator|WP_052041582.1	25.5	585	393	9	9	576	206	764	8.5e-53	212.6
input|c3|1747956-1749795|+|ctg1_1687|	NZ_CP016377|c1|134570-136384|+|BBD34_RS00600|IucA/IucC_family_siderophore_biosynthesis_protein|WP_078401980.1	25.7	583	377	13	9	566	9	560	8.5e-53	212.6
input|c3|1747956-1749795|+|ctg1_1687|	NZ_CP019457|c16|6263252-6265018|+|BXT88_RS28080|IucA/IucC_family_protein|WP_077193618.1	31.0	493	307	9	121	592	106	586	8.5e-53	212.6
input|c3|1747956-1749795|+|ctg1_1687|	NZ_JHVM01000003|c2|533975-535795|+|Q320_RS0102410|IucA/IucC_family_siderophore_biosynthesis_protein|WP_035851738.1	24.9	599	400	14	22	595	24	597	8.5e-53	212.6
input|c3|1747956-1749795|+|ctg1_1687|	NZ_JNZA01000011|c9|115913-117679|-|OO62_RS12300|siderophore_biosynthesis_protein_IucA|WP_033267376.1	31.0	493	307	9	121	592	106	586	8.5e-53	212.6
input|c3|1747956-1749795|+|ctg1_1687|	NZ_JOEI01000004|c7|65616-67466|+|IF11_RS0104715|IucA/IucC_family_siderophore_biosynthesis_protein|WP_030350123.1	29.2	599	371	13	25	591	32	609	8.5e-53	212.6
input|c3|1747956-1749795|+|ctg1_1687|	NZ_LMAJ01000036|c6|50202-51995|-|AR687_RS23415|IucA/IucC_family_siderophore_biosynthesis_protein|WP_059118782.1	25.1	573	389	11	8	566	5	551	8.5e-53	212.6
input|c3|1747956-1749795|+|ctg1_1687|	NZ_MAHD01000001|c1|188828-190642|-|BAY01_RS00880|IucA/IucC_family_siderophore_biosynthesis_protein|WP_078780064.1	25.9	583	376	13	9	566	9	560	8.5e-53	212.6
input|c3|1747956-1749795|+|ctg1_1687|	NC_015963|c3|104355-106709|-|ENTAS_RS23335|GNAT_family_N-acetyltransferase|WP_014063924.1	25.8	577	389	12	14	576	203	754	1.1e-52	212.2
input|c3|1747956-1749795|+|ctg1_1687|	NC_017579|c4|3275574-3277502|+|SBAL117_RS14325|IucA/IucC_family_siderophore_biosynthesis_protein|WP_011847154.1	24.3	567	397	10	21	576	49	594	1.1e-52	212.2
input|c3|1747956-1749795|+|ctg1_1687|	NZ_CP023746|c1|1292956-1294770|+|CQS02_RS05935|IucA/IucC_family_siderophore_biosynthesis_protein|WP_078677655.1	25.7	583	377	13	9	566	9	560	1.1e-52	212.2
input|c3|1747956-1749795|+|ctg1_1687|	NZ_FPAT01000004|c3|429392-431191|+|BM394_RS10395|IucA/IucC_family_siderophore_biosynthesis_protein|WP_092977179.1	27.7	589	362	13	14	576	15	565	1.1e-52	212.2
input|c3|1747956-1749795|+|ctg1_1687|	NZ_LIYH01000003|c14|345750-347561|+|AMK26_RS14765|IucA/IucC_family_siderophore_biosynthesis_protein|WP_073755073.1	27.2	591	392	13	24	591	25	600	1.1e-52	212.2
input|c3|1747956-1749795|+|ctg1_1687|	NZ_LWED01000074|c6|125300-127228|-|A1L58_RS20110|IucA/IucC_family_siderophore_biosynthesis_protein|WP_063884776.1	24.5	567	396	10	21	576	49	594	1.1e-52	212.2
input|c3|1747956-1749795|+|ctg1_1687|	NZ_MAHG01000025|c2|178376-180190|-|BAY00_RS12610|IucA/IucC_family_siderophore_biosynthesis_protein|WP_078677655.1	25.7	583	377	13	9	566	9	560	1.1e-52	212.2
input|c3|1747956-1749795|+|ctg1_1687|	NZ_MAHQ01000003|c1|174022-175836|-|BAY07_RS00915|IucA/IucC_family_siderophore_biosynthesis_protein|WP_078677655.1	25.7	583	377	13	9	566	9	560	1.1e-52	212.2
input|c3|1747956-1749795|+|ctg1_1687|	NZ_MAHW01000006|c2|180627-182441|-|BAY13_RS06190|IucA/IucC_family_siderophore_biosynthesis_protein|WP_078704499.1	25.7	583	377	13	9	566	9	560	1.1e-52	212.2
input|c3|1747956-1749795|+|ctg1_1687|	NZ_CP019779|c15|6364855-6366621|+|STRMOE7_RS28255|IucA/IucC_family_protein|WP_084774307.1	31.0	493	307	9	121	592	106	586	1.4e-52	211.8
input|c3|1747956-1749795|+|ctg1_1687|	NZ_JOGD01000007|c7|99047-100858|-|IG92_RS0106850|IucA/IucC_family_siderophore_biosynthesis_protein|WP_030877140.1	27.5	581	384	11	14	579	21	579	1.4e-52	211.8
input|c3|1747956-1749795|+|ctg1_1687|	NZ_JOHT01000011|c23|59299-61101|+|IH57_RS0119210|IucA/IucC_family_protein|WP_107472092.1	27.5	581	384	11	14	579	18	576	1.4e-52	211.8
input|c3|1747956-1749795|+|ctg1_1687|	NZ_JOIX01000006|c11|12651-14417|+|IG62_RS0107115|IucA/IucC_family_siderophore_biosynthesis_protein|WP_030798824.1	30.8	493	308	9	121	592	106	586	1.4e-52	211.8
input|c3|1747956-1749795|+|ctg1_1687|	NZ_KE387185|c2|1324419-1326869|+|H526_RS30010|GNAT_family_N-acetyltransferase|WP_051336309.1	25.2	567	388	11	14	566	217	761	1.4e-52	211.8
input|c3|1747956-1749795|+|ctg1_1687|	NZ_LIQC01000001|c2|180401-182215|-|AMC91_RS01670|IucA/IucC_family_siderophore_biosynthesis_protein|WP_059153949.1	25.7	583	377	13	9	566	9	560	1.4e-52	211.8
input|c3|1747956-1749795|+|ctg1_1687|	NZ_LNOK01000046|c4|194052-195866|+|ATB96_RS16220|IucA/IucC_family_siderophore_biosynthesis_protein|WP_059325544.1	25.7	583	377	13	9	566	9	560	1.4e-52	211.8
input|c3|1747956-1749795|+|ctg1_1687|	NZ_LQAQ01000034|c4|42438-44249|+|AVL50_RS08280|IucA/IucC_family_siderophore_biosynthesis_protein|WP_062616022.1	24.9	590	396	12	6	576	8	569	1.4e-52	211.8
input|c3|1747956-1749795|+|ctg1_1687|	NZ_MAHX01000005|c2|44617-46431|-|BAZ10_RS02405|IucA/IucC_family_siderophore_biosynthesis_protein|WP_078770691.1	25.7	583	377	13	9	566	9	560	1.4e-52	211.8
input|c3|1747956-1749795|+|ctg1_1687|	NZ_MBDR01000007|c3|60167-61981|-|BB020_RS04920|IucA/IucC_family_siderophore_biosynthesis_protein|WP_078770691.1	25.7	583	377	13	9	566	9	560	1.4e-52	211.8
input|c3|1747956-1749795|+|ctg1_1687|	NZ_MBDS01000016|c4|176095-177909|+|BB021_RS12080|IucA/IucC_family_siderophore_biosynthesis_protein|WP_078778922.1	25.7	583	377	13	9	566	9	560	1.4e-52	211.8
input|c3|1747956-1749795|+|ctg1_1687|	NC_005126|c21|5397777-5400194|+|PLU_RS22880|GNAT_family_N-acetyltransferase|WP_011148701.1	26.2	496	338	9	80	564	283	761	1.9e-52	211.5
input|c3|1747956-1749795|+|ctg1_1687|	NZ_CP014337|c2|1439379-1441193|-|AYC65_RS06745|IucA/IucC_family_siderophore_biosynthesis_protein|WP_034867138.1	25.7	583	377	13	9	566	9	560	1.9e-52	211.5
input|c3|1747956-1749795|+|ctg1_1687|	NZ_CP022685|c21|6876219-6877976|+|KY5_RS30160|IucA/IucC_family_protein|WP_098247554.1	28.1	590	380	11	36	593	7	584	1.9e-52	211.5
input|c3|1747956-1749795|+|ctg1_1687|	NZ_FNSB01000005|c1|73392-75158|+|BLV26_RS34945|IucA/IucC_family_siderophore_biosynthesis_protein|WP_093491631.1	30.8	493	308	9	121	592	106	586	1.9e-52	211.5
input|c3|1747956-1749795|+|ctg1_1687|	NZ_FNTP01000001|c16|2025760-2027526|-|BLW51_RS08990|IucA/IucC_family_siderophore_biosynthesis_protein|WP_093491631.1	30.8	493	308	9	121	592	106	586	1.9e-52	211.5
input|c3|1747956-1749795|+|ctg1_1687|	NZ_JNIH01000015|c8|51090-52784|+|N545_RS11640|IucA/IucC_family_siderophore_biosynthesis_protein|WP_078582261.1	30.5	495	311	9	121	594	82	564	1.9e-52	211.5
input|c3|1747956-1749795|+|ctg1_1687|	NZ_JTAM01000018|c2|50029-51840|+|PL77_RS12965|IucA/IucC_family_siderophore_biosynthesis_protein|WP_044205831.1	25.0	589	395	13	7	576	9	569	1.9e-52	211.5
input|c3|1747956-1749795|+|ctg1_1687|	NZ_LJPB01000024|c4|10695-13112|+|AA106_RS02400|GNAT_family_N-acetyltransferase|WP_058588499.1	26.2	496	338	9	80	564	283	761	1.9e-52	211.5
input|c3|1747956-1749795|+|ctg1_1687|	NZ_MAHB01000008|c3|689131-690945|+|BAS09_RS10800|IucA/IucC_family_siderophore_biosynthesis_protein|WP_078721832.1	25.6	583	378	13	9	566	9	560	1.9e-52	211.5
input|c3|1747956-1749795|+|ctg1_1687|	NZ_MAHV01000001|c1|871793-873607|+|BAY12_RS04045|IucA/IucC_family_siderophore_biosynthesis_protein|WP_034867138.1	25.7	583	377	13	9	566	9	560	1.9e-52	211.5
input|c3|1747956-1749795|+|ctg1_1687|	NC_013729|c8|5758915-5760672|+|KFLA_RS26485|IucA/IucC_family_siderophore_biosynthesis_protein|WP_012922912.1	30.4	438	280	6	149	576	135	557	2.5e-52	211.1
input|c3|1747956-1749795|+|ctg1_1687|	NZ_ALNP01000019|c16|53792-55483|+|B311_RS0119030|IucA/IucC_family_siderophore_biosynthesis_protein|WP_019435116.1	30.8	483	309	9	109	579	70	539	2.5e-52	211.1
input|c3|1747956-1749795|+|ctg1_1687|	NZ_BDDR01000001|c2|253324-255102|-|STXM2123_RS01135|IucA/IucC_family_siderophore_biosynthesis_protein|WP_067388368.1	26.8	605	398	13	14	596	10	591	2.5e-52	211.1
input|c3|1747956-1749795|+|ctg1_1687|	NZ_FNTM01000001|c20|6120013-6121779|+|BLV17_RS27085|IucA/IucC_family_siderophore_biosynthesis_protein|WP_088800413.1	30.8	493	308	9	121	592	106	586	2.5e-52	211.1
input|c3|1747956-1749795|+|ctg1_1687|	NZ_KB891882|c11|69477-71264|+|B073_RS0111525|IucA/IucC_family_siderophore_biosynthesis_protein|WP_018538248.1	31.0	493	307	9	121	592	113	593	2.5e-52	211.1
input|c3|1747956-1749795|+|ctg1_1687|	NZ_LGUU01000004|c2|876-2642|+|ADK74_RS02185|IucA/IucC_family_siderophore_biosynthesis_protein|WP_053208482.1	31.0	493	307	9	121	592	106	586	2.5e-52	211.1
input|c3|1747956-1749795|+|ctg1_1687|	NZ_LNOI01000001|c2|2141964-2143778|+|ATB95_RS10110|IucA/IucC_family_siderophore_biosynthesis_protein|WP_059344758.1	25.7	583	377	13	9	566	9	560	2.5e-52	211.1
input|c3|1747956-1749795|+|ctg1_1687|	NZ_LT670819|c19|6196478-6198247|-|B5557_RS28100|IucA/IucC_family_siderophore_biosynthesis_protein|WP_079662069.1	27.7	578	376	12	14	576	10	560	2.5e-52	211.1
input|c3|1747956-1749795|+|ctg1_1687|	NZ_MAGX01000003|c1|1664435-1666249|+|BAS06_RS11035|IucA/IucC_family_siderophore_biosynthesis_protein|WP_078795066.1	25.9	583	376	13	9	566	9	560	2.5e-52	211.1
input|c3|1747956-1749795|+|ctg1_1687|	NZ_MLCN01000017|c1|6197-8110|-|BKE30_RS07095|IucA/IucC_family_protein|WP_076877913.1	26.6	519	347	9	94	592	121	625	2.5e-52	211.1
input|c3|1747956-1749795|+|ctg1_1687|	NC_008750|c2|1818762-1820690|-|SPUTW3181_RS08325|IucA/IucC_family_siderophore_biosynthesis_protein|WP_011788932.1	24.0	580	409	10	8	576	36	594	3.2e-52	210.7
input|c3|1747956-1749795|+|ctg1_1687|	NC_013892|c13|3171488-3173308|-|XBJ1_RS13785|IucA/IucC_family_siderophore_biosynthesis_protein|WP_012989619.1	24.4	619	409	14	14	605	15	601	3.2e-52	210.7
input|c3|1747956-1749795|+|ctg1_1687|	NZ_ATZJ01000025|c4|32197-34020|-|C515_RS0110895|IucA/IucC_family_siderophore_biosynthesis_protein|WP_043649150.1	25.5	581	394	12	22	588	24	579	3.2e-52	210.7
input|c3|1747956-1749795|+|ctg1_1687|	NZ_CP016370|c4|3577072-3578886|-|BBD28_RS16525|IucA/IucC_family_siderophore_biosynthesis_protein|WP_059330686.1	25.7	583	377	13	9	566	9	560	3.2e-52	210.7
input|c3|1747956-1749795|+|ctg1_1687|	NZ_FNRA01000001|c6|709690-711513|+|BLW16_RS03200|IucA/IucC_family_siderophore_biosynthesis_protein|WP_090555197.1	27.6	490	328	8	86	564	88	561	3.2e-52	210.7
input|c3|1747956-1749795|+|ctg1_1687|	NZ_FODD01000004|c3|288555-290288|-|BMW99_RS05790|IucA/IucC_family_protein|WP_069462961.1	30.7	466	290	10	149	593	123	576	3.2e-52	210.7
input|c3|1747956-1749795|+|ctg1_1687|	NZ_FQWC01000011|c5|88351-90738|+|BUC29_RS19325|GNAT_family_N-acetyltransferase|WP_073417943.1	25.3	585	391	12	9	576	206	761	3.2e-52	210.7
input|c3|1747956-1749795|+|ctg1_1687|	NZ_FRBK01000028|c44|41337-43145|-|BUE49_RS37415|IucA/IucC_family_siderophore_biosynthesis_protein|WP_073449228.1	30.8	493	308	9	121	592	120	600	3.2e-52	210.7
input|c3|1747956-1749795|+|ctg1_1687|	NZ_JNWJ01000023|c14|96223-98037|+|OP79_RS24225|IucA/IucC_family_siderophore_biosynthesis_protein|WP_051744879.1	26.4	591	368	11	14	576	24	575	3.2e-52	210.7
input|c3|1747956-1749795|+|ctg1_1687|	NZ_JTLG01000007|c6|4429-6246|-|L991_RS01770|IucA/IucC_family_siderophore_biosynthesis_protein|WP_052190501.1	25.0	581	397	12	22	588	24	579	3.2e-52	210.7
input|c3|1747956-1749795|+|ctg1_1687|	NZ_LSGQ01000014|c2|27263-29077|+|ATE49_RS10295|IucA/IucC_family_siderophore_biosynthesis_protein|WP_065082104.1	25.7	583	377	13	9	566	9	560	3.2e-52	210.7
input|c3|1747956-1749795|+|ctg1_1687|	NC_009997|c4|3345737-3347665|+|SBAL195_RS14495|IucA/IucC_family_siderophore_biosynthesis_protein|WP_012197299.1	24.8	568	393	11	21	576	49	594	4.2e-52	210.3
input|c3|1747956-1749795|+|ctg1_1687|	NC_018531|c1|281701-283542|+|ARUE_RS01340|IucA/IucC_family_siderophore_biosynthesis_protein|WP_014920450.1	25.3	578	394	11	19	576	24	583	4.2e-52	210.3
input|c3|1747956-1749795|+|ctg1_1687|	NZ_CP017157|c24|6261819-6263585|-|SL103_RS27130|IucA/IucC_family_protein|WP_069571559.1	31.0	493	307	9	121	592	106	586	4.2e-52	210.3
input|c3|1747956-1749795|+|ctg1_1687|	NZ_CP022438|c15|5978259-5980019|+|CGZ69_RS27480|IucA/IucC_family_siderophore_biosynthesis_protein|WP_100111413.1	29.1	585	365	14	36	591	7	570	4.2e-52	210.3
input|c3|1747956-1749795|+|ctg1_1687|	NZ_CP023402|c1|604256-606070|+|EAAG1_RS02765|IucA/IucC_family_siderophore_biosynthesis_protein|WP_009088403.1	25.7	583	377	13	9	566	9	560	4.2e-52	210.3
input|c3|1747956-1749795|+|ctg1_1687|	NZ_FRBX01000001|c2|1104463-1106247|+|BUE22_RS04690|IucA/IucC_family_siderophore_biosynthesis_protein|WP_084540225.1	25.3	613	412	14	8	604	5	587	4.2e-52	210.3
input|c3|1747956-1749795|+|ctg1_1687|	NZ_JACA01000042|c8|47706-49538|+|Z054_RS0120690|IucA/IucC_family_siderophore_biosynthesis_protein|WP_024771941.1	26.0	570	386	11	11	566	14	561	4.2e-52	210.3
input|c3|1747956-1749795|+|ctg1_1687|	NZ_KN708638|c19|6115302-6117086|+|RZ84_RS26750|siderophore_biosynthesis_protein_IucA|WP_043266461.1	31.0	493	307	9	121	592	112	592	4.2e-52	210.3
input|c3|1747956-1749795|+|ctg1_1687|	NZ_LTYV01000037|c4|7692-9452|-|A7U75_RS16500|aerobactin_synthase_IucC|WP_063646176.1	25.8	594	389	13	24	592	15	581	4.2e-52	210.3
input|c3|1747956-1749795|+|ctg1_1687|	NZ_LTZE01000011|c1|200141-201901|+|A7U81_RS04170|aerobactin_synthase_IucC|WP_063646176.1	25.8	594	389	13	24	592	15	581	4.2e-52	210.3
input|c3|1747956-1749795|+|ctg1_1687|	NZ_FNSF01000001|c5|1009950-1012382|+|BLW23_RS03655|GNAT_family_N-acetyltransferase|WP_093667871.1	24.3	575	404	9	14	576	216	771	5.5e-52	209.9
input|c3|1747956-1749795|+|ctg1_1687|	NZ_FOVG01000003|c5|472624-474978|-|BM304_RS15625|GNAT_family_N-acetyltransferase|WP_090965308.1	24.8	576	396	11	14	576	203	754	5.5e-52	209.9
input|c3|1747956-1749795|+|ctg1_1687|	NZ_JACB01000001|c1|29699-31540|-|Z053_RS0100115|IucA/IucC_family_siderophore_biosynthesis_protein|WP_025662997.1	26.1	571	384	12	11	566	14	561	5.5e-52	209.9
input|c3|1747956-1749795|+|ctg1_1687|	NZ_JFGT01000007|c6|185661-188012|+|EA20_RS0118915|transcriptional_regulator|WP_024968325.1	24.9	583	386	13	14	576	203	753	5.5e-52	209.9
input|c3|1747956-1749795|+|ctg1_1687|	NZ_JOGE01000027|c23|58423-60189|-|IF92_RS0115930|IucA/IucC_family_siderophore_biosynthesis_protein|WP_030412905.1	30.6	493	309	9	121	592	106	586	5.5e-52	209.9
input|c3|1747956-1749795|+|ctg1_1687|	NZ_JXQR01000013|c1|8490-10280|+|RT99_RS05360|IucA/IucC_family_siderophore_biosynthesis_protein|WP_042563715.1	25.4	613	411	14	8	604	7	589	5.5e-52	209.9
input|c3|1747956-1749795|+|ctg1_1687|	NZ_KB895791|c4|98509-100404|-|C567_RS0114540|IucA/IucC_family_siderophore_biosynthesis_protein|WP_018778974.1	26.3	593	379	12	14	576	19	583	5.5e-52	209.9
input|c3|1747956-1749795|+|ctg1_1687|	NZ_LGDD01000188|c19|34467-36392|-|ADK54_RS16395|IucA/IucC_family_siderophore_biosynthesis_protein|WP_053726380.1	29.7	491	321	7	101	579	138	616	5.5e-52	209.9
input|c3|1747956-1749795|+|ctg1_1687|	NZ_MVFC01000024|c11|86804-88660|-|B1H18_RS23730|IucA/IucC_family_protein|WP_107502961.1	29.2	513	330	8	101	592	116	616	5.5e-52	209.9
input|c3|1747956-1749795|+|ctg1_1687|	NC_011663|c3|1933245-1935173|-|SBAL223_RS08480|IucA/IucC_family_siderophore_biosynthesis_protein|WP_012587359.1	24.3	567	397	10	21	576	49	594	7.2e-52	209.5
input|c3|1747956-1749795|+|ctg1_1687|	NZ_BDDW01000010|c2|83074-84969|+|CVCC1112_RS14345|IucA/IucC_family_siderophore_biosynthesis_protein|WP_064722995.1	26.1	593	380	12	14	576	19	583	7.2e-52	209.5
input|c3|1747956-1749795|+|ctg1_1687|	NZ_CP003987|c15|3141814-3143487|-|GZL_RS13210|IucA/IucC_family_siderophore_biosynthesis_protein|WP_039640729.1	30.8	493	308	9	121	592	75	555	7.2e-52	209.5
input|c3|1747956-1749795|+|ctg1_1687|	NZ_CP016210|c3|2866202-2868040|-|dqs_RS13125|IucA/IucC_family_siderophore_biosynthesis_protein|WP_065340765.1	25.9	588	399	10	14	583	20	588	7.2e-52	209.5
input|c3|1747956-1749795|+|ctg1_1687|	NZ_CP023254|c14|3939354-3941156|+|CK934_RS15805|IucA/IucC_family_siderophore_biosynthesis_protein|WP_095838933.1	25.2	588	402	12	4	576	6	570	7.2e-52	209.5
input|c3|1747956-1749795|+|ctg1_1687|	NZ_HG428431|c3|12033-13853|-|XBI1_RS00515|IucA/IucC_family_siderophore_biosynthesis_protein|WP_038180255.1	24.4	619	409	14	14	605	15	601	7.2e-52	209.5
input|c3|1747956-1749795|+|ctg1_1687|	NZ_KE386951|c1|427651-429468|+|G482_RS0111395|IucA/IucC_family_siderophore_biosynthesis_protein|WP_051258960.1	25.0	581	397	12	22	588	24	579	7.2e-52	209.5
input|c3|1747956-1749795|+|ctg1_1687|	NZ_KI912534|c4|77660-79588|+|K407_RS0110870|IucA/IucC_family_siderophore_biosynthesis_protein|WP_028761004.1	23.8	567	400	10	21	576	49	594	7.2e-52	209.5
input|c3|1747956-1749795|+|ctg1_1687|	NZ_LGEC01000082|c11|15553-17397|-|ADL05_RS18240|IucA/IucC_family_siderophore_biosynthesis_protein|WP_053618193.1	29.7	501	315	11	121	596	122	610	7.2e-52	209.5
input|c3|1747956-1749795|+|ctg1_1687|	NZ_LJHS01000034|c3|51713-53518|-|IP76_RS16995|IucA/IucC_family_siderophore_biosynthesis_protein|WP_054159429.1	26.6	582	395	9	8	577	7	568	7.2e-52	209.5
input|c3|1747956-1749795|+|ctg1_1687|	NZ_LNRM01000001|c1|109605-112064|-|ATB69_RS00440|siderophore_biosynthesis_protein|WP_061036417.1	24.4	614	407	13	14	591	217	809	7.2e-52	209.5
input|c3|1747956-1749795|+|ctg1_1687|	NZ_BBUY01000013|c24|127313-129079|-|AZE13_RS23995|IucA/IucC_family_siderophore_biosynthesis_protein|WP_066935776.1	31.1	492	306	9	121	591	106	585	9.4e-52	209.1
input|c3|1747956-1749795|+|ctg1_1687|	NZ_CP011514|c2|1385135-1387108|-|ABE85_RS06140|IucA/IucC_family_siderophore_biosynthesis_protein|WP_067271272.1	24.5	613	412	14	10	592	25	616	9.4e-52	209.1
input|c3|1747956-1749795|+|ctg1_1687|	NZ_CP011533|c18|2926611-2928428|-|SNOUR_RS12090|IucA/IucC_family_siderophore_biosynthesis_protein|WP_067346389.1	30.6	493	309	9	121	592	123	603	9.4e-52	209.1
input|c3|1747956-1749795|+|ctg1_1687|	NZ_CP016372|c3|3369537-3371351|-|BBD30_RS15390|IucA/IucC_family_siderophore_biosynthesis_protein|WP_049037123.1	25.6	583	378	13	9	566	9	560	9.4e-52	209.1
input|c3|1747956-1749795|+|ctg1_1687|	NZ_CP020563|c28|6406823-6408376|+|B7C62_RS28465|IucA/IucC_family_protein|B7C62_RS28465	29.2	520	332	10	101	596	10	517	9.4e-52	209.1
input|c3|1747956-1749795|+|ctg1_1687|	NZ_JAFW01000001|c2|2704673-2706514|+|K253_RS0113215|IucA/IucC_family_siderophore_biosynthesis_protein|WP_024819095.1	25.1	589	391	11	14	576	19	583	9.4e-52	209.1
input|c3|1747956-1749795|+|ctg1_1687|	NZ_JODF01000006|c11|67996-69921|+|IG54_RS0106955|IucA/IucC_family_siderophore_biosynthesis_protein|WP_030778596.1	27.6	634	390	12	14	593	22	640	9.4e-52	209.1
input|c3|1747956-1749795|+|ctg1_1687|	NZ_LMSB01000034|c6|368337-370184|-|ASG92_RS18740|IucA/IucC_family_siderophore_biosynthesis_protein|WP_056631587.1	25.9	584	395	11	14	576	19	585	9.4e-52	209.1
input|c3|1747956-1749795|+|ctg1_1687|	NZ_LTYW01000026|c4|7692-9452|-|A7U78_RS12065|aerobactin_synthase_IucC|WP_063649196.1	25.6	597	392	13	21	592	12	581	9.4e-52	209.1
input|c3|1747956-1749795|+|ctg1_1687|	NZ_MAHJ01000008|c1|497989-499803|+|BAX98_RS02935|IucA/IucC_family_siderophore_biosynthesis_protein|WP_049037123.1	25.6	583	378	13	9	566	9	560	9.4e-52	209.1
input|c3|1747956-1749795|+|ctg1_1687|	NC_008711|c1|278254-280095|+|AAUR_RS01335|IucA/IucC_family_siderophore_biosynthesis_protein|WP_011773037.1	25.3	578	394	11	19	576	24	583	1.2e-51	208.8
input|c3|1747956-1749795|+|ctg1_1687|	NC_013131|c2|2054288-2056087|+|CACI_RS09025|IucA/IucC_family_siderophore_biosynthesis_protein|WP_012786026.1	27.0	577	392	9	16	579	16	576	1.2e-51	208.8
input|c3|1747956-1749795|+|ctg1_1687|	NC_017566|c4|2801132-2803060|+|SPUT200_RS12475|IucA/IucC_family_siderophore_biosynthesis_protein|WP_014610807.1	23.8	580	410	10	8	576	36	594	1.2e-51	208.8
input|c3|1747956-1749795|+|ctg1_1687|	NZ_AQWO01000027|c23|33943-35709|-|B074_RS0130295|IucA/IucC_family_siderophore_biosynthesis_protein|WP_018092902.1	31.0	493	307	9	121	592	106	586	1.2e-51	208.8
input|c3|1747956-1749795|+|ctg1_1687|	NZ_ASYK01000011|c2|198024-199838|+|L958_RS0110630|IucA/IucC_family_siderophore_biosynthesis_protein|WP_024568094.1	25.6	583	378	13	9	566	9	560	1.2e-51	208.8
input|c3|1747956-1749795|+|ctg1_1687|	NZ_CP023010|c1|2687719-2689533|+|A6J37_RS12360|IucA/IucC_family_siderophore_biosynthesis_protein|WP_078413323.1	25.6	583	378	13	9	566	9	560	1.2e-51	208.8
input|c3|1747956-1749795|+|ctg1_1687|	NZ_CP023019|c4|3765957-3767885|-|CKQ84_RS16755|IucA/IucC_family_protein|WP_105252112.1	24.2	567	398	10	21	576	49	594	1.2e-51	208.8
input|c3|1747956-1749795|+|ctg1_1687|	NZ_FNNR01000010|c1|101414-103255|+|BLW08_RS18985|IucA/IucC_family_siderophore_biosynthesis_protein|WP_091327151.1	25.4	583	397	11	14	576	19	583	1.2e-51	208.8
input|c3|1747956-1749795|+|ctg1_1687|	NZ_FOAB01000005|c5|298087-300510|+|BMY33_RS14785|GNAT_family_N-acetyltransferase|WP_091410326.1	24.4	565	395	10	14	566	208	752	1.2e-51	208.8
input|c3|1747956-1749795|+|ctg1_1687|	NZ_JH725387|c9|1237036-1238802|-|SU9_RS05420|IucA/IucC_family_siderophore_biosynthesis_protein|WP_006602685.1	30.6	493	309	9	121	592	106	586	1.2e-51	208.8
input|c3|1747956-1749795|+|ctg1_1687|	NZ_JXSK01000012|c22|38507-40909|+|TI10_RS21675|transcriptional_regulator|WP_049585399.1	25.3	557	384	12	22	564	218	756	1.2e-51	208.8
input|c3|1747956-1749795|+|ctg1_1687|	NZ_JYGZ01000004|c4|288741-291146|-|SY27_RS10080|transcriptional_regulator|WP_045970247.1	24.8	593	402	12	5	576	198	767	1.2e-51	208.8
input|c3|1747956-1749795|+|ctg1_1687|	NZ_LWKZ01000003|c4|77715-79535|+|A6A06_RS07570|IucA/IucC_family_protein|WP_073760558.1	30.0	493	312	10	121	592	124	604	1.2e-51	208.8
input|c3|1747956-1749795|+|ctg1_1687|	NZ_MAHR01000011|c1|169325-171139|-|BAY08_RS05285|IucA/IucC_family_siderophore_biosynthesis_protein|WP_024568094.1	25.6	583	378	13	9	566	9	560	1.2e-51	208.8
input|c3|1747956-1749795|+|ctg1_1687|	NZ_BBNO01000008|c9|659714-661480|-|TU31_RS29115|IucA/IucC_family_siderophore_biosynthesis_protein|WP_042159850.1	31.0	493	307	9	121	592	106	586	1.6e-51	208.4
input|c3|1747956-1749795|+|ctg1_1687|	NZ_CP009906|c6|4049893-4051737|+|CH58_RS19965|IucA/IucC_family_siderophore_biosynthesis_protein|WP_002215001.1	27.4	496	332	12	80	564	90	568	1.6e-51	208.4
input|c3|1747956-1749795|+|ctg1_1687|	NZ_CP013747|c2|1892769-1894634|-|AU252_RS08380|IucA/IucC_family_siderophore_biosynthesis_protein|WP_058932835.1	24.7	591	397	11	14	576	18	588	1.6e-51	208.4
input|c3|1747956-1749795|+|ctg1_1687|	NZ_CQEB01000020|c4|52742-54586|+|AFA96_RS16090|IucA/IucC_family_siderophore_biosynthesis_protein|WP_050309799.1	27.4	496	332	12	80	564	90	568	1.6e-51	208.4
input|c3|1747956-1749795|+|ctg1_1687|	NZ_FMHL01000018|c32|74765-76531|-|YWIDRAFT_RS14505|IucA/IucC_family_siderophore_biosynthesis_protein|WP_093641373.1	31.0	493	307	9	121	592	106	586	1.6e-51	208.4
input|c3|1747956-1749795|+|ctg1_1687|	NZ_FNSG01000001|c16|6110571-6112337|+|BLW52_RS26715|IucA/IucC_family_siderophore_biosynthesis_protein|WP_093485527.1	30.6	493	309	9	121	592	106	586	1.6e-51	208.4
input|c3|1747956-1749795|+|ctg1_1687|	NZ_FNYI01000006|c2|211682-213523|-|BMY91_RS16625|IucA/IucC_family_siderophore_biosynthesis_protein|WP_090823871.1	25.4	583	397	11	14	576	19	583	1.6e-51	208.4
input|c3|1747956-1749795|+|ctg1_1687|	NZ_JASY01000001|c1|64393-66234|-|JE46_RS00275|IucA/IucC_family_siderophore_biosynthesis_protein|WP_051872760.1	27.4	489	328	8	86	563	94	566	1.6e-51	208.4
input|c3|1747956-1749795|+|ctg1_1687|	NZ_JOJB01000003|c4|289838-291607|-|IG60_RS0106540|IucA/IucC_family_siderophore_biosynthesis_protein|WP_030838071.1	26.7	584	374	13	14	576	10	560	1.6e-51	208.4
input|c3|1747956-1749795|+|ctg1_1687|	NZ_LKDX01000013|c2|48432-50831|+|AN394_RS08780|hypothetical_protein|WP_055021286.1	26.5	532	350	12	62	576	256	763	1.6e-51	208.4
input|c3|1747956-1749795|+|ctg1_1687|	NZ_LT907981|c15|2098530-2100296|-|CPH93_RS08395|IucA/IucC_family_siderophore_biosynthesis_protein|WP_093649181.1	30.6	493	309	9	121	592	106	586	1.6e-51	208.4
input|c3|1747956-1749795|+|ctg1_1687|	NZ_MAHA01000013|c1|747634-749448|+|BAS08_RS11675|IucA/IucC_family_siderophore_biosynthesis_protein|WP_078691035.1	25.7	583	377	13	9	566	9	560	1.6e-51	208.4
input|c3|1747956-1749795|+|ctg1_1687|	NZ_AUKO01000027|c17|64343-66145|+|H297_RS0120600|IucA/IucC_family_siderophore_biosynthesis_protein|WP_027738601.1	29.7	472	308	7	120	579	119	578	2.1e-51	208.0
input|c3|1747956-1749795|+|ctg1_1687|	NZ_CP006576|c1|1817703-1819517|+|M876_RS08380|IucA/IucC_family_siderophore_biosynthesis_protein|WP_047033834.1	25.4	583	379	13	9	566	9	560	2.1e-51	208.0
input|c3|1747956-1749795|+|ctg1_1687|	NZ_CP014020|c2|2783174-2784988|-|AL491_RS12720|IucA/IucC_family_protein|WP_104916961.1	25.4	583	379	13	9	566	9	560	2.1e-51	208.0
input|c3|1747956-1749795|+|ctg1_1687|	NZ_CVLG01000001|c1|650383-652224|+|BN1316_RS03205|IucA/IucC_family_siderophore_biosynthesis_protein|WP_091464667.1	25.6	583	396	11	14	576	19	583	2.1e-51	208.0
input|c3|1747956-1749795|+|ctg1_1687|	NZ_FPAB01000001|c12|901824-903569|-|BM385_RS04025|IucA/IucC_family_siderophore_biosynthesis_protein|WP_093842188.1	28.5	568	371	11	24	579	13	557	2.1e-51	208.0
input|c3|1747956-1749795|+|ctg1_1687|	NZ_KB899099|c4|50543-52387|+|F451_RS25510|IucA/IucC_family_siderophore_biosynthesis_protein|WP_020681820.1	26.6	575	391	10	14	576	16	571	2.1e-51	208.0
input|c3|1747956-1749795|+|ctg1_1687|	NZ_KB913024|c20|4104064-4105872|-|ACTMO_RS0119280|IucA/IucC_family_siderophore_biosynthesis_protein|WP_019856319.1	26.3	578	385	11	14	576	13	564	2.1e-51	208.0
input|c3|1747956-1749795|+|ctg1_1687|	NZ_LJGZ01000005|c26|84129-86048|+|AN221_RS02825|IucA/IucC_family_siderophore_biosynthesis_protein|WP_070199613.1	29.2	520	332	10	101	596	132	639	2.1e-51	208.0
input|c3|1747956-1749795|+|ctg1_1687|	NZ_LJSO01000005|c2|231761-234160|+|AN213_RS09400|hypothetical_protein|WP_055198394.1	26.5	532	350	12	62	576	256	763	2.1e-51	208.0
input|c3|1747956-1749795|+|ctg1_1687|	NZ_LMON01000027|c2|40216-42111|+|ASF74_RS18560|IucA/IucC_family_siderophore_biosynthesis_protein|WP_055977240.1	26.0	593	381	12	14	576	19	583	2.1e-51	208.0
input|c3|1747956-1749795|+|ctg1_1687|	NZ_LNRI01000003|c6|569196-571655|+|ATB65_RS09725|siderophore_biosynthesis_protein|WP_061029941.1	24.3	614	408	13	14	591	217	809	2.1e-51	208.0
input|c3|1747956-1749795|+|ctg1_1687|	NZ_LNRN01000002|c4|108534-110993|-|ATB70_RS08105|siderophore_biosynthesis_protein|WP_060991933.1	24.3	614	408	13	14	591	217	809	2.1e-51	208.0
input|c3|1747956-1749795|+|ctg1_1687|	NZ_LT629779|c1|854474-856363|+|BLT71_RS03845|IucA/IucC_family_siderophore_biosynthesis_protein|WP_091717735.1	26.0	585	390	13	14	576	17	580	2.1e-51	208.0
input|c3|1747956-1749795|+|ctg1_1687|	NC_006841|c2|183388-185148|+|VF_A0163|aerobactin_siderophore_biosynthesis_protein_IucC|YP_206121.1	25.3	596	395	12	21	592	12	581	2.7e-51	207.6
input|c3|1747956-1749795|+|ctg1_1687|	NZ_AGEX01000004|c3|77487-79412|+|SBAL625DRAFT_RS09150|IucA/IucC_family_siderophore_biosynthesis_protein|WP_006085438.1	24.2	567	398	10	21	576	48	593	2.7e-51	207.6
input|c3|1747956-1749795|+|ctg1_1687|	NZ_ASAH01000001|c3|464549-467008|-|G135_RS0101905|GNAT_family_N-acetyltransferase|WP_023602835.1	24.3	617	404	15	14	591	217	809	2.7e-51	207.6
input|c3|1747956-1749795|+|ctg1_1687|	NZ_AUEV01000017|c17|147759-149573|-|I004_RS0123050|IucA/IucC_family_protein|WP_078511701.1	30.1	472	306	7	120	579	121	580	2.7e-51	207.6
input|c3|1747956-1749795|+|ctg1_1687|	NZ_BAUG01000005|c2|108711-111128|-|TMA01S_RS02560|GNAT_family_N-acetyltransferase|WP_024740345.1	24.9	579	406	9	36	604	238	797	2.7e-51	207.6
input|c3|1747956-1749795|+|ctg1_1687|	NZ_BBOM01000009|c18|604399-606213|-|AOM46_RS22255|IucA/IucC_family_siderophore_biosynthesis_protein|WP_078857089.1	27.1	575	384	11	17	579	29	580	2.7e-51	207.6
input|c3|1747956-1749795|+|ctg1_1687|	NZ_CP020569|c18|6627109-6628824|+|B1H19_RS29645|IucA/IucC_family_siderophore_biosynthesis_protein|WP_083109950.1	30.6	493	309	9	121	592	89	569	2.7e-51	207.6
input|c3|1747956-1749795|+|ctg1_1687|	NZ_CP023254|c14|3937473-3939323|+|CK934_RS15800|IucA/IucC_family_siderophore_biosynthesis_protein|WP_095838932.1	26.8	563	380	10	14	563	16	559	2.7e-51	207.6
input|c3|1747956-1749795|+|ctg1_1687|	NZ_FNIE01000012|c20|50909-52603|+|BLR33_RS25035|IucA/IucC_family_siderophore_biosynthesis_protein|WP_093786973.1	30.9	492	307	9	121	591	82	561	2.7e-51	207.6
input|c3|1747956-1749795|+|ctg1_1687|	NZ_FOPY01000010|c2|24793-27285|-|BM194_RS12890|GNAT_family_N-acetyltransferase|WP_092847347.1	27.2	507	329	11	89	576	299	784	2.7e-51	207.6
input|c3|1747956-1749795|+|ctg1_1687|	NZ_JNCG01000007|c2|75571-77385|-|FF18_RS04940|IucA/IucC_family_siderophore_biosynthesis_protein|WP_034846144.1	25.6	583	378	13	9	566	9	560	2.7e-51	207.6
input|c3|1747956-1749795|+|ctg1_1687|	NZ_KB889690|c34|47707-49572|+|A3IC_RS0135060|IucA/IucC_family_siderophore_biosynthesis_protein|WP_020554754.1	29.4	494	326	6	97	579	117	598	2.7e-51	207.6
input|c3|1747956-1749795|+|ctg1_1687|	NZ_KB891315|c32|189713-191614|-|B061_RS0135630|IucA/IucC_family_siderophore_biosynthesis_protein|WP_018516311.1	29.4	520	331	10	101	596	126	633	2.7e-51	207.6
input|c3|1747956-1749795|+|ctg1_1687|	NZ_KL571073|c18|52250-54046|+|HY87_RS0117730|IucA/IucC_family_protein|WP_078624284.1	30.0	493	312	10	121	592	116	596	2.7e-51	207.6
input|c3|1747956-1749795|+|ctg1_1687|	NZ_ARPF01000014|c27|74708-76609|+|B083_RS0124960|IucA/IucC_family_siderophore_biosynthesis_protein|WP_028419062.1	28.8	520	334	10	101	596	126	633	3.6e-51	207.2
input|c3|1747956-1749795|+|ctg1_1687|	NZ_AVCQ01000019|c1|33553-35367|-|C874_RS34780|IucA/IucC_family_siderophore_biosynthesis_protein|WP_021348673.1	25.6	583	378	13	9	566	9	560	3.6e-51	207.2
input|c3|1747956-1749795|+|ctg1_1687|	NZ_BCYP01000016|c4|166881-168803|+|MCHT01_RS10100|IucA/IucC_family_siderophore_biosynthesis_protein|WP_084452334.1	26.0	511	345	9	80	576	99	590	3.6e-51	207.2
input|c3|1747956-1749795|+|ctg1_1687|	NZ_CCAB010000170|c3|626810-628624|+|E18064_RS18225|IucA/IucC_family_siderophore_biosynthesis_protein|WP_035592278.1	25.6	583	378	13	9	566	9	560	3.6e-51	207.2
input|c3|1747956-1749795|+|ctg1_1687|	NZ_CP014805|c1|1167474-1169288|+|A2T74_RS05310|IucA/IucC_family_siderophore_biosynthesis_protein|WP_061889393.1	25.6	583	378	13	9	566	9	560	3.6e-51	207.2
input|c3|1747956-1749795|+|ctg1_1687|	NZ_FNEI01000004|c6|207938-209797|-|BLP88_RS06925|IucA/IucC_family_siderophore_biosynthesis_protein|WP_074587987.1	27.9	494	321	8	102	576	112	589	3.6e-51	207.2
input|c3|1747956-1749795|+|ctg1_1687|	NZ_FO818637|c15|3446237-3448057|-|XBW1_RS15990|IucA/IucC_family_siderophore_biosynthesis_protein|WP_038201296.1	24.2	619	410	14	14	605	15	601	3.6e-51	207.2
input|c3|1747956-1749795|+|ctg1_1687|	NZ_HG426504|c2|50532-52352|-|XBFFR1_RS00720|IucA/IucC_family_siderophore_biosynthesis_protein|WP_038201296.1	24.2	619	410	14	14	605	15	601	3.6e-51	207.2
input|c3|1747956-1749795|+|ctg1_1687|	NZ_HG427036|c5|7193-9013|+|XBFM1_RS05520|IucA/IucC_family_siderophore_biosynthesis_protein|WP_038222305.1	24.2	619	410	14	14	605	15	601	3.6e-51	207.2
input|c3|1747956-1749795|+|ctg1_1687|	NZ_JASY01000001|c1|62552-64360|-|JE46_RS00270|IucA/IucC_family_siderophore_biosynthesis_protein|WP_031453243.1	26.2	576	391	13	14	576	16	570	3.6e-51	207.2
input|c3|1747956-1749795|+|ctg1_1687|	NZ_JNZO01000039|c27|3030-4784|+|IF00_RS0135395|IucA/IucC_family_siderophore_biosynthesis_protein|WP_037639844.1	28.6	590	374	14	25	591	18	583	3.6e-51	207.2
input|c3|1747956-1749795|+|ctg1_1687|	NZ_JOBH01000011|c14|68174-70066|+|IF04_RS0122360|IucA/IucC_family_protein|WP_051831459.1	30.4	493	310	9	121	592	148	628	3.6e-51	207.2
input|c3|1747956-1749795|+|ctg1_1687|	NZ_JOFQ01000025|c28|53364-55157|-|IF20_RS32165|IucA/IucC_family_protein|WP_052868965.1	30.6	493	309	10	121	592	115	595	3.6e-51	207.2
input|c3|1747956-1749795|+|ctg1_1687|	NZ_JQOC01000006|c22|69166-71583|-|KS18_RS10545|transcriptional_regulator|WP_036809956.1	25.8	496	340	9	80	564	283	761	3.6e-51	207.2
input|c3|1747956-1749795|+|ctg1_1687|	NZ_KN050729|c4|782386-784245|-|EW57_RS31110|IucA/IucC_family_siderophore_biosynthesis_protein|WP_037701357.1	27.8	601	384	14	25	592	33	616	3.6e-51	207.2
input|c3|1747956-1749795|+|ctg1_1687|	NZ_LAVM01000106|c1|11060-12913|-|ADX84_RS22975|IucA/IucC_family_protein|WP_049579052.1	28.1	548	349	12	79	593	72	607	3.6e-51	207.2
input|c3|1747956-1749795|+|ctg1_1687|	NZ_LNRJ01000002|c4|80508-82967|-|ATB66_RS07940|siderophore_biosynthesis_protein|WP_061003333.1	23.9	610	415	12	14	591	217	809	3.6e-51	207.2
input|c3|1747956-1749795|+|ctg1_1687|	NZ_LT634361|c1|164687-167104|+|MARIT_RS00825|GNAT_family_N-acetyltransferase|WP_100210521.1	24.9	579	406	9	36	604	238	797	3.6e-51	207.2
input|c3|1747956-1749795|+|ctg1_1687|	NZ_MKXB01000025|c4|1938-3740|+|BJP40_RS02145|IucA/IucC_family_siderophore_biosynthesis_protein|WP_071278152.1	27.3	608	397	14	11	591	10	599	3.6e-51	207.2
input|c3|1747956-1749795|+|ctg1_1687|	NZ_MWQN01000001|c9|1622574-1624439|-|B4N89_RS07070|IucA/IucC_family_siderophore_biosynthesis_protein|WP_078975000.1	27.3	571	381	9	22	579	49	598	3.6e-51	207.2
input|c3|1747956-1749795|+|ctg1_1687|	NZ_CP008943|c1|715286-717130|-|DJ40_RS03300|IucA/IucC_family_siderophore_biosynthesis_protein|WP_038399976.1	27.2	496	333	12	80	564	90	568	4.7e-51	206.8
input|c3|1747956-1749795|+|ctg1_1687|	NZ_CP010029|c3|860785-862620|+|PL78_RS03950|IucA/IucC_family_siderophore_biosynthesis_protein|WP_064518241.1	27.3	476	315	8	102	564	108	565	4.7e-51	206.8
input|c3|1747956-1749795|+|ctg1_1687|	NZ_CP016374|c6|3967818-3969632|+|BBD32_RS18115|IucA/IucC_family_siderophore_biosynthesis_protein|WP_078396779.1	25.6	583	378	13	9	566	9	560	4.7e-51	206.8
input|c3|1747956-1749795|+|ctg1_1687|	NZ_CWJJ01000008|c4|159546-161390|+|ALC20_RS09650|IucA/IucC_family_siderophore_biosynthesis_protein|WP_032466251.1	27.2	496	333	12	80	564	90	568	4.7e-51	206.8
input|c3|1747956-1749795|+|ctg1_1687|	NZ_HG780079|c12|7191-9011|+|XBP1_RS14575|IucA/IucC_family_siderophore_biosynthesis_protein|WP_038217487.1	24.2	619	410	14	14	605	15	601	4.7e-51	206.8
input|c3|1747956-1749795|+|ctg1_1687|	NZ_JOGP01000002|c5|17908-19680|-|IF54_RS0103110|IucA/IucC_family_siderophore_biosynthesis_protein|WP_030314195.1	26.1	583	392	11	8	576	4	561	4.7e-51	206.8
input|c3|1747956-1749795|+|ctg1_1687|	NZ_JOGZ01000014|c9|74324-76183|-|IG01_RS0116865|IucA/IucC_family_siderophore_biosynthesis_protein|WP_030974109.1	29.4	513	329	10	101	592	116	616	4.7e-51	206.8
input|c3|1747956-1749795|+|ctg1_1687|	NZ_JZRC01000015|c1|128396-130207|+|VI06_RS08035|IucA/IucC_family_siderophore_biosynthesis_protein|WP_045846250.1	24.4	602	406	12	9	590	11	583	4.7e-51	206.8
input|c3|1747956-1749795|+|ctg1_1687|	NZ_KB890919|c11|114062-115963|-|B053_RS0109165|IucA/IucC_family_siderophore_biosynthesis_protein|WP_018488323.1	29.0	520	333	10	101	596	126	633	4.7e-51	206.8
input|c3|1747956-1749795|+|ctg1_1687|	NZ_KB900001|c7|45243-47735|-|F568_RS0117635|GNAT_family_N-acetyltransferase|WP_019020091.1	25.2	583	393	13	14	576	225	784	4.7e-51	206.8
input|c3|1747956-1749795|+|ctg1_1687|	NZ_KQ948320|c22|127777-129549|+|AQI96_RS35350|IucA/IucC_family_siderophore_biosynthesis_protein|WP_062049614.1	26.2	577	387	11	14	576	10	561	4.7e-51	206.8
input|c3|1747956-1749795|+|ctg1_1687|	NZ_LMDL01000005|c4|229407-231179|+|ASD08_RS09800|IucA/IucC_family_siderophore_biosynthesis_protein|WP_057609673.1	26.2	577	387	11	14	576	10	561	4.7e-51	206.8
input|c3|1747956-1749795|+|ctg1_1687|	NZ_LNUV01000006|c4|785203-787044|+|AR689_RS13835|IucA/IucC_family_siderophore_biosynthesis_protein|WP_062071047.1	25.2	583	398	11	14	576	19	583	4.7e-51	206.8
input|c3|1747956-1749795|+|ctg1_1687|	NZ_LOIC01000023|c3|34006-36408|+|Phpb_RS05715|GNAT_family_N-acetyltransferase|WP_065389544.1	25.7	557	382	12	22	564	218	756	4.7e-51	206.8
input|c3|1747956-1749795|+|ctg1_1687|	NZ_LTYX01000012|c1|201315-203075|+|A7U79_RS04110|aerobactin_synthase_IucC|WP_063649876.1	25.3	596	395	12	21	592	12	581	4.7e-51	206.8
input|c3|1747956-1749795|+|ctg1_1687|	NZ_LTYZ01000047|c4|278559-280319|-|A7U74_RS18390|aerobactin_synthase_IucC|WP_063649876.1	25.3	596	395	12	21	592	12	581	4.7e-51	206.8
input|c3|1747956-1749795|+|ctg1_1687|	NZ_LTZA01000028|c3|203601-205361|+|A7U65_RS16140|aerobactin_synthase_IucC|WP_063649876.1	25.3	596	395	12	21	592	12	581	4.7e-51	206.8
input|c3|1747956-1749795|+|ctg1_1687|	NZ_LTZD01000001|c1|9781-11541|-|A7U72_RS00040|aerobactin_synthase_IucC|WP_063649876.1	25.3	596	395	12	21	592	12	581	4.7e-51	206.8
input|c3|1747956-1749795|+|ctg1_1687|	NC_006155|c3|1858112-1859956|+|YPTB_RS08490|IucA/IucC_family_siderophore_biosynthesis_protein|WP_011192114.1	27.2	496	333	12	80	564	90	568	6.1e-51	206.5
input|c3|1747956-1749795|+|ctg1_1687|	NC_010465|c4|2787939-2789783|-|YPK_RS12720|IucA/IucC_family_siderophore_biosynthesis_protein|WP_011192114.1	27.2	496	333	12	80	564	90	568	6.1e-51	206.5
input|c3|1747956-1749795|+|ctg1_1687|	NZ_AWHF01000039|c1|96772-99093|-|FRA_RS05925|GNAT_family_N-acetyltransferase|WP_035720759.1	25.5	589	400	11	25	592	14	584	6.1e-51	206.5
input|c3|1747956-1749795|+|ctg1_1687|	NZ_FMHY01000002|c7|3069629-3071464|-|GA0070604_RS14070|IucA/IucC_family_siderophore_biosynthesis_protein|WP_091118362.1	26.6	576	386	13	14	576	22	573	6.1e-51	206.5
input|c3|1747956-1749795|+|ctg1_1687|	NZ_FONR01000013|c7|250533-252176|-|BM303_RS31865|IucA/IucC_family_siderophore_biosynthesis_protein|WP_079174315.1	29.0	513	331	10	102	593	46	546	6.1e-51	206.5
input|c3|1747956-1749795|+|ctg1_1687|	NZ_HG427505|c4|17367-19187|-|XBKQ1_RS00785|IucA/IucC_family_siderophore_biosynthesis_protein|WP_038243291.1	24.5	579	393	11	14	576	15	565	6.1e-51	206.5
input|c3|1747956-1749795|+|ctg1_1687|	NZ_JHBV01000014|c3|138522-140969|-|CG11_RS05615|transcriptional_regulator|WP_052593986.1	25.6	579	391	11	14	576	218	772	6.1e-51	206.5
input|c3|1747956-1749795|+|ctg1_1687|	NZ_LATD01000028|c19|35695-37587|-|WH07_RS04410|IucA/IucC_family_siderophore_biosynthesis_protein|WP_079022942.1	29.0	590	374	13	25	591	56	623	6.1e-51	206.5
input|c3|1747956-1749795|+|ctg1_1687|	NZ_LNRL01000002|c4|550056-552515|+|ATB68_RS05665|siderophore_biosynthesis_protein|WP_061012241.1	24.6	614	406	15	14	591	217	809	6.1e-51	206.5
input|c3|1747956-1749795|+|ctg1_1687|	NZ_MAHO01000010|c1|15889-17703|+|BAY05_RS03165|IucA/IucC_family_siderophore_biosynthesis_protein|WP_078723068.1	25.6	583	378	13	9	566	9	560	6.1e-51	206.5
input|c3|1747956-1749795|+|ctg1_1687|	NZ_AOPM01000053|c2|84337-86733|-|PSERUTHE_RS0109155|GNAT_family_N-acetyltransferase|WP_022945053.1	26.0	578	385	13	14	576	213	762	7.9e-51	206.1
input|c3|1747956-1749795|+|ctg1_1687|	NZ_CHDQ01000004|c1|49997-51841|+|AP315_RS05640|IucA/IucC_family_siderophore_biosynthesis_protein|WP_012105327.1	27.2	496	333	12	80	564	90	568	7.9e-51	206.1
input|c3|1747956-1749795|+|ctg1_1687|	NZ_CP010067|c3|1121153-1122997|+|BZ19_RS05050|IucA/IucC_family_siderophore_biosynthesis_protein|WP_012105327.1	27.2	496	333	12	80	564	90	568	7.9e-51	206.1
input|c3|1747956-1749795|+|ctg1_1687|	NZ_CP012621|c3|3725436-3727244|+|AN401_RS17545|IucA/IucC_family_siderophore_biosynthesis_protein|WP_096780063.1	26.1	586	380	13	14	576	16	571	7.9e-51	206.1
input|c3|1747956-1749795|+|ctg1_1687|	NZ_CPXB01000007|c4|145397-147238|-|AFF37_RS07360|IucA/IucC_family_siderophore_biosynthesis_protein|WP_050320649.1	27.2	496	333	12	80	564	89	567	7.9e-51	206.1
input|c3|1747956-1749795|+|ctg1_1687|	NZ_CQEU01000002|c1|74052-75896|+|AE485_RS01925|IucA/IucC_family_siderophore_biosynthesis_protein|WP_012105327.1	27.2	496	333	12	80	564	90	568	7.9e-51	206.1
input|c3|1747956-1749795|+|ctg1_1687|	NZ_CVTV01000031|c14|8316-10178|+|BFQ04_RS10605|IucA/IucC_family_siderophore_biosynthesis_protein|WP_065950779.1	24.9	626	408	15	14	605	16	613	7.9e-51	206.1
input|c3|1747956-1749795|+|ctg1_1687|	NZ_CWJN01000007|c2|67760-69604|-|ALC28_RS05255|IucA/IucC_family_siderophore_biosynthesis_protein|WP_012105327.1	27.2	496	333	12	80	564	90	568	7.9e-51	206.1
input|c3|1747956-1749795|+|ctg1_1687|	NZ_FNUB01000005|c5|2338925-2341348|+|BLV71_RS13740|GNAT_family_N-acetyltransferase|WP_093871099.1	25.2	563	390	10	26	576	226	769	7.9e-51	206.1
input|c3|1747956-1749795|+|ctg1_1687|	NZ_FOGC01000009|c1|84695-87037|+|BMX14_RS11580|GNAT_family_N-acetyltransferase|WP_092676970.1	25.5	530	365	11	59	576	238	749	7.9e-51	206.1
input|c3|1747956-1749795|+|ctg1_1687|	NZ_HG427788|c3|13486-15306|-|XBKB1_RS02455|IucA/IucC_family_siderophore_biosynthesis_protein|WP_038192386.1	24.2	619	410	14	14	605	15	601	7.9e-51	206.1
input|c3|1747956-1749795|+|ctg1_1687|	NZ_JFGV01000084|c4|2779-5196|-|BA1DRAFT_RS19590|GNAT_family_N-acetyltransferase|WP_036782684.1	25.8	496	340	9	80	564	283	761	7.9e-51	206.1
input|c3|1747956-1749795|+|ctg1_1687|	NZ_JOCB01000033|c26|22178-23947|-|IF37_RS0115275|IucA/IucC_family_siderophore_biosynthesis_protein|WP_030742129.1	26.8	578	381	12	14	576	10	560	7.9e-51	206.1
input|c3|1747956-1749795|+|ctg1_1687|	NZ_JRKI01000056|c30|140043-141758|-|SNA_RS30435|IucA/IucC_family_siderophore_biosynthesis_protein|WP_078970317.1	30.4	471	304	7	121	579	89	547	7.9e-51	206.1
input|c3|1747956-1749795|+|ctg1_1687|	NZ_LLZI01000035|c7|68615-70393|-|ADL22_RS05325|IucA/IucC_family_protein|WP_066974234.1	30.8	493	308	9	121	592	110	590	7.9e-51	206.1
input|c3|1747956-1749795|+|ctg1_1687|	NZ_AZAB02000030|c21|4575-6992|-|X537_RS03925|transcriptional_regulator|WP_046395005.1	25.6	496	341	9	80	564	283	761	1.0e-50	205.7
input|c3|1747956-1749795|+|ctg1_1687|	NZ_BCAI01000001|c3|555438-557834|-|W04_RS02270|hypothetical_protein|WP_053909636.1	27.9	505	331	9	86	576	277	762	1.0e-50	205.7
input|c3|1747956-1749795|+|ctg1_1687|	NZ_CGGM01000023|c5|53295-55136|+|AP334_RS16015|IucA/IucC_family_siderophore_biosynthesis_protein|WP_050090823.1	27.0	496	334	12	80	564	89	567	1.0e-50	205.7
input|c3|1747956-1749795|+|ctg1_1687|	NZ_CIFL01000004|c1|212567-214408|-|AP355_RS05055|IucA/IucC_family_siderophore_biosynthesis_protein|WP_050090823.1	27.0	496	334	12	80	564	89	567	1.0e-50	205.7
input|c3|1747956-1749795|+|ctg1_1687|	NZ_JUGM01000031|c8|52739-54583|+|EX17_RS19690|IucA/IucC_family_siderophore_biosynthesis_protein|WP_047492926.1	25.7	579	392	12	14	576	13	569	1.0e-50	205.7
input|c3|1747956-1749795|+|ctg1_1687|	NZ_JZTW01000016|c2|20489-22357|-|UC32_RS15400|IucA/IucC_family_siderophore_biosynthesis_protein|WP_045732078.1	25.8	585	391	12	14	576	21	584	1.0e-50	205.7
input|c3|1747956-1749795|+|ctg1_1687|	NZ_MAHH01000023|c3|17701-19515|-|BAX96_RS11780|IucA/IucC_family_siderophore_biosynthesis_protein|WP_078675426.1	25.4	583	379	13	9	566	9	560	1.0e-50	205.7
input|c3|1747956-1749795|+|ctg1_1687|	NZ_MAHS01000003|c2|955686-957500|+|BAY09_RS06970|IucA/IucC_family_siderophore_biosynthesis_protein|WP_078675426.1	25.4	583	379	13	9	566	9	560	1.0e-50	205.7
input|c3|1747956-1749795|+|ctg1_1687|	NZ_BBYL01000006|c1|189905-191719|-|AWQ69_RS00875|IucA/IucC_family_siderophore_biosynthesis_protein|WP_061252486.1	29.0	472	298	9	143	593	144	599	1.4e-50	205.3
input|c3|1747956-1749795|+|ctg1_1687|	NZ_CM000951|c9|3563126-3564898|+|SSEG_RS15830|IucA/IucC_family_siderophore_biosynthesis_protein|WP_007382226.1	26.2	577	387	11	14	576	10	561	1.4e-50	205.3
input|c3|1747956-1749795|+|ctg1_1687|	NZ_CP007547|c2|2426051-2427865|+|BD94_RS11350|IucA/IucC_family_siderophore_biosynthesis_protein|WP_024564163.1	25.4	583	379	13	9	566	9	560	1.4e-50	205.3
input|c3|1747956-1749795|+|ctg1_1687|	NZ_CP011522|c15|2165199-2167100|-|ABE83_RS08450|IucA/IucC_family_siderophore_biosynthesis_protein|WP_053559093.1	29.0	520	333	10	101	596	126	633	1.4e-50	205.3
input|c3|1747956-1749795|+|ctg1_1687|	NZ_CP015362|c12|1685003-1686904|-|A6E92_RS06630|IucA/IucC_family_siderophore_biosynthesis_protein|WP_084991722.1	28.7	520	335	10	101	596	126	633	1.4e-50	205.3
input|c3|1747956-1749795|+|ctg1_1687|	NZ_FNHI01000007|c15|238829-240628|+|BLT82_RS13070|IucA/IucC_family_siderophore_biosynthesis_protein|WP_093654153.1	26.6	583	359	14	61	601	44	599	1.4e-50	205.3
input|c3|1747956-1749795|+|ctg1_1687|	NZ_FOUX01000007|c14|140039-141865|+|BMZ72_RS32780|IucA/IucC_family_siderophore_biosynthesis_protein|WP_089815171.1	25.7	567	379	11	14	563	17	558	1.4e-50	205.3
input|c3|1747956-1749795|+|ctg1_1687|	NZ_JPZK01000008|c1|8685-10526|+|ANMWB30_RS01340|IucA/IucC_family_siderophore_biosynthesis_protein|WP_039239302.1	26.1	590	384	13	14	576	19	583	1.4e-50	205.3
input|c3|1747956-1749795|+|ctg1_1687|	NZ_JTHL01000001|c23|7238448-7240289|+|QR77_RS31045|IucA/IucC_family_siderophore_biosynthesis_protein|WP_040025325.1	28.4	599	388	13	14	591	28	606	1.4e-50	205.3
input|c3|1747956-1749795|+|ctg1_1687|	NZ_KB892708|c1|416279-418105|-|B141_RS0104415|IucA/IucC_family_siderophore_biosynthesis_protein|WP_020573964.1	28.5	513	339	9	99	591	102	606	1.4e-50	205.3
input|c3|1747956-1749795|+|ctg1_1687|	NZ_KQ949082|c8|89020-90792|-|AQJ91_RS15365|IucA/IucC_family_siderophore_biosynthesis_protein|WP_067021293.1	26.6	610	401	15	14	606	10	589	1.4e-50	205.3
input|c3|1747956-1749795|+|ctg1_1687|	NZ_LIPN01000052|c47|7564-9360|-|AOK03_RS05825|IucA/IucC_family_siderophore_biosynthesis_protein|WP_079074516.1	28.5	557	359	11	61	593	56	597	1.4e-50	205.3
input|c3|1747956-1749795|+|ctg1_1687|	NZ_LJTB01000001|c1|77876-80275|+|AOG26_RS00285|hypothetical_protein|WP_054560706.1	26.2	531	353	12	62	576	256	763	1.4e-50	205.3
input|c3|1747956-1749795|+|ctg1_1687|	NZ_LMAJ01000036|c6|52614-55001|-|AR687_RS23425|transcriptional_regulator|WP_059118784.1	24.1	586	397	11	9	576	206	761	1.4e-50	205.3
input|c3|1747956-1749795|+|ctg1_1687|	NZ_LMHW01000001|c1|40866-43253|-|ASD98_RS00130|transcriptional_regulator|WP_056198375.1	23.9	586	398	12	9	576	206	761	1.4e-50	205.3
input|c3|1747956-1749795|+|ctg1_1687|	NZ_MAJU01000004|c2|563540-565999|+|A6E04_RS02745|GNAT_family_N-acetyltransferase|WP_065609838.1	24.0	617	406	14	14	591	217	809	1.4e-50	205.3
input|c3|1747956-1749795|+|ctg1_1687|	NZ_MUFW01000002|c6|731573-733381|+|BXU10_RS16980|IucA/IucC_family_siderophore_biosynthesis_protein|WP_078228712.1	26.2	577	390	14	14	576	16	570	1.4e-50	205.3
input|c3|1747956-1749795|+|ctg1_1687|	NC_009438|c4|2794194-2796122|+|SPUTCN32_RS12440|IucA/IucC_family_siderophore_biosynthesis_protein|WP_011919511.1	23.4	580	412	10	8	576	36	594	1.8e-50	204.9
input|c3|1747956-1749795|+|ctg1_1687|	NZ_AJYJ02000098|c4|109171-111630|-|A1Q5_RS12940|IucA/IucC_family_siderophore_biosynthesis_protein|WP_017021622.1	23.8	617	407	14	14	591	217	809	1.8e-50	204.9
input|c3|1747956-1749795|+|ctg1_1687|	NZ_HG427221|c3|7486-9306|-|XBO1_RS00405|IucA/IucC_family_siderophore_biosynthesis_protein|WP_038252339.1	24.1	619	411	14	14	605	15	601	1.8e-50	204.9
input|c3|1747956-1749795|+|ctg1_1687|	NZ_JFHN01000036|c5|36341-38695|-|BG55_RS06805|transcriptional_regulator|WP_034935831.1	24.9	575	397	11	14	576	203	754	1.8e-50	204.9
input|c3|1747956-1749795|+|ctg1_1687|	NZ_JOEL01000028|c30|72068-73834|-|IH09_RS23505|IucA/IucC_family_protein|WP_052859446.1	30.2	493	311	9	121	592	106	586	1.8e-50	204.9
input|c3|1747956-1749795|+|ctg1_1687|	NZ_KV757122|c2|1395216-1397030|-|A4G24_RS06265|IucA/IucC_family_siderophore_biosynthesis_protein|WP_069147883.1	25.4	583	379	13	9	566	9	560	1.8e-50	204.9
input|c3|1747956-1749795|+|ctg1_1687|	NZ_LASA01000069|c3|27768-29579|-|WG89_RS10485|IucA/IucC_family_siderophore_biosynthesis_protein|WP_079253771.1	27.4	559	362	14	25	564	27	560	1.8e-50	204.9
input|c3|1747956-1749795|+|ctg1_1687|	NZ_LJTC01000002|c2|683074-685473|+|AOG27_RS04930|hypothetical_protein|WP_054551868.1	25.9	510	348	9	79	576	272	763	1.8e-50	204.9
input|c3|1747956-1749795|+|ctg1_1687|	NC_011312|c1|172803-175262|+|VSAL_RS00950|GNAT_family_N-acetyltransferase|WP_012549027.1	24.2	621	400	15	14	591	217	809	2.3e-50	204.5
input|c3|1747956-1749795|+|ctg1_1687|	NZ_ANAE01000135|c11|3740-5632|-|D452_RS0114785|IucA/IucC_family_siderophore_biosynthesis_protein|WP_017544931.1	28.7	499	318	10	121	593	134	620	2.3e-50	204.5
input|c3|1747956-1749795|+|ctg1_1687|	NZ_AOPZ01000119|c26|22430-24352|-|STRAU_RS14175|IucA/IucC_family_siderophore_biosynthesis_protein|WP_052029082.1	28.8	513	332	10	101	592	138	638	2.3e-50	204.5
input|c3|1747956-1749795|+|ctg1_1687|	NZ_BBRS01000014|c13|121826-123598|-|JHAN_RS24070|IucA/IucC_family_siderophore_biosynthesis_protein|WP_055623453.1	26.5	593	365	13	14	576	10	561	2.3e-50	204.5
input|c3|1747956-1749795|+|ctg1_1687|	NZ_CP015194|c4|3664667-3666592|+|AYJ58_RS16195|IucA/IucC_family_protein|WP_106650915.1	23.8	567	400	10	21	576	48	593	2.3e-50	204.5
input|c3|1747956-1749795|+|ctg1_1687|	NZ_CP015588|c17|2537793-2539826|-|A7J05_RS10485|IucA/IucC_family_siderophore_biosynthesis_protein|WP_076684203.1	29.3	515	329	10	101	593	175	676	2.3e-50	204.5
input|c3|1747956-1749795|+|ctg1_1687|	NZ_JOCQ01000121|c46|22470-24089|-|IH45_RS0137215|IucA/IucC_family_protein|WP_078897964.1	29.8	493	313	10	121	592	57	537	2.3e-50	204.5
input|c3|1747956-1749795|+|ctg1_1687|	NZ_JOEV01000014|c13|47004-48773|-|IH43_RS0118085|IucA/IucC_family_siderophore_biosynthesis_protein|WP_030669771.1	26.2	585	376	13	14	576	10	560	2.3e-50	204.5
input|c3|1747956-1749795|+|ctg1_1687|	NZ_KQ948462|c15|82100-83926|+|AQJ27_RS29485|IucA/IucC_family_siderophore_biosynthesis_protein|WP_079065368.1	28.8	513	332	10	102	593	107	607	2.3e-50	204.5
input|c3|1747956-1749795|+|ctg1_1687|	NZ_LEKS01000012|c6|31156-32967|-|AB674_RS13470|IucA/IucC_family_siderophore_biosynthesis_protein|WP_047777394.1	25.6	586	382	13	14	576	16	570	2.3e-50	204.5
input|c3|1747956-1749795|+|ctg1_1687|	NZ_LNQU01000273|c1|886-2694|+|AWT73_RS20120|IucA/IucC_family_siderophore_biosynthesis_protein|WP_059287578.1	26.6	489	316	9	120	590	120	583	2.3e-50	204.5
input|c3|1747956-1749795|+|ctg1_1687|	NZ_LTZF01000035|c4|7680-9440|-|A7U63_RS17675|aerobactin_synthase_IucC|WP_063656613.1	25.0	592	396	12	24	592	15	581	2.3e-50	204.5
input|c3|1747956-1749795|+|ctg1_1687|	NZ_AUFD01000009|c10|52511-54196|+|K304_RS0106765|IucA/IucC_family_siderophore_biosynthesis_protein|WP_078528762.1	30.0	493	312	10	121	592	79	559	3.0e-50	204.1
input|c3|1747956-1749795|+|ctg1_1687|	NZ_AUKV01000014|c25|212259-214175|-|H305_RS0122170|IucA/IucC_family_siderophore_biosynthesis_protein|WP_078629188.1	28.2	560	362	14	58	593	94	637	3.0e-50	204.1
input|c3|1747956-1749795|+|ctg1_1687|	NZ_CP007699|c17|2465921-2467621|-|T261_RS11200|IucA/IucC_family_protein|WP_078984242.1	30.2	493	311	9	121	592	84	564	3.0e-50	204.1
input|c3|1747956-1749795|+|ctg1_1687|	NZ_CP019304|c2|1835004-1836833|-|BWQ92_RS08305|IucA/IucC_family_siderophore_biosynthesis_protein|WP_076799092.1	29.2	438	284	7	149	576	158	579	3.0e-50	204.1
input|c3|1747956-1749795|+|ctg1_1687|	NZ_FOFF01000004|c17|241721-243490|-|BMZ82_RS07205|IucA/IucC_family_siderophore_biosynthesis_protein|WP_093772846.1	25.9	607	408	14	14	606	10	588	3.0e-50	204.1
input|c3|1747956-1749795|+|ctg1_1687|	NZ_JOCT01000013|c15|51644-53416|+|IE97_RS0118665|IucA/IucC_family_siderophore_biosynthesis_protein|WP_030241279.1	26.2	584	378	12	14	576	10	561	3.0e-50	204.1
input|c3|1747956-1749795|+|ctg1_1687|	NZ_KE150428|c18|434494-436266|-|HMPREF1211_RS24980|IucA/IucC_family_siderophore_biosynthesis_protein|WP_016434996.1	26.8	585	373	12	14	576	10	561	3.0e-50	204.1
input|c3|1747956-1749795|+|ctg1_1687|	NZ_KL591008|c9|22427-24265|-|IH00_RS0115520|IucA/IucC_family_siderophore_biosynthesis_protein|WP_031073877.1	27.6	525	339	11	94	591	94	604	3.0e-50	204.1
input|c3|1747956-1749795|+|ctg1_1687|	NZ_KN050747|c23|169969-171741|+|EW60_RS42900|IucA/IucC_family_siderophore_biosynthesis_protein|WP_037721856.1	26.2	584	378	12	14	576	10	561	3.0e-50	204.1
input|c3|1747956-1749795|+|ctg1_1687|	NZ_LLZK01000144|c24|44447-46504|+|ADL30_RS12010|IucA/IucC_family_siderophore_biosynthesis_protein|WP_062773705.1	29.0	514	332	9	101	593	183	684	3.0e-50	204.1
input|c3|1747956-1749795|+|ctg1_1687|	NZ_MAHP01000030|c3|257932-259746|+|BAY06_RS14690|IucA/IucC_family_siderophore_biosynthesis_protein|WP_078725193.1	25.4	583	379	13	9	566	9	560	3.0e-50	204.1
input|c3|1747956-1749795|+|ctg1_1687|	NZ_CP021121|c6|976598-978289|-|CAG99_RS04080|IucA/IucC_family_siderophore_biosynthesis_protein|WP_086161986.1	28.2	579	370	15	36	592	7	561	3.9e-50	203.8
input|c3|1747956-1749795|+|ctg1_1687|	NZ_FNFF01000006|c5|322773-324689|-|BLT97_RS18090|IucA/IucC_family_siderophore_biosynthesis_protein|WP_093611384.1	28.8	514	333	10	101	593	136	637	3.9e-50	203.8
input|c3|1747956-1749795|+|ctg1_1687|	NZ_FOAS01000008|c1|56737-59145|+|BMX80_RS09085|GNAT_family_N-acetyltransferase|WP_083394287.1	26.0	596	400	12	12	591	18	588	3.9e-50	203.8
input|c3|1747956-1749795|+|ctg1_1687|	NZ_JH605227|c1|1413-3278|-|Q7K_RS0105225|siderophore_biosynthesis_protein_IucA|WP_010658467.1	27.5	603	394	14	12	592	18	599	3.9e-50	203.8
input|c3|1747956-1749795|+|ctg1_1687|	NZ_JOIG01000004|c4|78744-80435|+|IF79_RS0109675|IucA/IucC_family_siderophore_biosynthesis_protein|WP_078635432.1	30.5	475	305	8	117	579	78	539	3.9e-50	203.8
input|c3|1747956-1749795|+|ctg1_1687|	NZ_KQ948144|c1|270738-272510|-|AQI94_RS01205|IucA/IucC_family_siderophore_biosynthesis_protein|WP_031044280.1	25.8	577	389	11	14	576	10	561	3.9e-50	203.8
input|c3|1747956-1749795|+|ctg1_1687|	NZ_LFBV01000004|c25|62681-64612|+|AB852_RS17520|IucA/IucC_family_protein|WP_079184788.1	28.4	511	333	9	102	591	142	640	3.9e-50	203.8
input|c3|1747956-1749795|+|ctg1_1687|	NZ_LJCU01000065|c9|59609-61420|+|OK006_RS10755|IucA/IucC_family_siderophore_biosynthesis_protein|WP_082416576.1	28.8	513	332	10	102	593	102	602	3.9e-50	203.8
input|c3|1747956-1749795|+|ctg1_1687|	NZ_LPXG01000042|c3|17511-19325|+|AS358_RS12265|IucA/IucC_family_siderophore_biosynthesis_protein|WP_058878656.1	25.4	583	379	13	9	566	9	560	3.9e-50	203.8
input|c3|1747956-1749795|+|ctg1_1687|	NZ_MAJW01000002|c1|194643-196403|+|A6E02_RS01475|aerobactin_synthase_IucC|WP_065594785.1	25.5	593	392	12	24	592	15	581	3.9e-50	203.8
input|c3|1747956-1749795|+|ctg1_1687|	NZ_MCGJ01000089|c3|20195-21955|+|BEI47_RS19275|aerobactin_synthase_IucC|WP_069595063.1	25.5	593	392	12	24	592	15	581	3.9e-50	203.8
input|c3|1747956-1749795|+|ctg1_1687|	NZ_MJAH01000014|c10|70574-72346|-|BFN33_RS34755|IucA/IucC_family_siderophore_biosynthesis_protein|WP_069764172.1	26.0	577	388	11	14	576	10	561	3.9e-50	203.8
input|c3|1747956-1749795|+|ctg1_1687|	NZ_CP009922|c14|4887047-4888738|+|SXIM_RS22180|IucA/IucC_family_protein|WP_078847113.1	30.5	475	305	8	117	579	78	539	5.1e-50	203.4
input|c3|1747956-1749795|+|ctg1_1687|	NZ_CP019628|c2|402554-404902|+|B0W48_RS01795|GNAT_family_N-acetyltransferase|WP_077535367.1	26.5	528	350	13	67	576	243	750	5.1e-50	203.4
input|c3|1747956-1749795|+|ctg1_1687|	NZ_CP023049|c3|757675-759504|+|CJF12_RS03390|IucA/IucC_family_siderophore_biosynthesis_protein|WP_034685104.1	26.5	479	320	8	101	566	102	561	5.1e-50	203.4
input|c3|1747956-1749795|+|ctg1_1687|	NZ_FOJO01000026|c6|16670-18424|-|BM094_RS16360|hypothetical_protein|WP_074948168.1	27.9	560	361	13	25	576	20	544	5.1e-50	203.4
input|c3|1747956-1749795|+|ctg1_1687|	NZ_FQWW01000007|c3|236755-239142|+|BUE10_RS19015|GNAT_family_N-acetyltransferase|WP_073487677.1	24.1	586	397	11	9	576	206	761	5.1e-50	203.4
input|c3|1747956-1749795|+|ctg1_1687|	NZ_JOAX01000012|c14|68261-70153|+|IG84_RS0116745|IucA/IucC_family_protein|WP_051861818.1	30.4	493	310	10	121	592	148	628	5.1e-50	203.4
input|c3|1747956-1749795|+|ctg1_1687|	NZ_JOJM01000027|c26|87383-89437|-|IG74_RS0123015|IucA/IucC_family_protein|WP_107058998.1	28.4	524	342	9	91	593	172	683	5.1e-50	203.4
input|c3|1747956-1749795|+|ctg1_1687|	NZ_JPRJ01000019|c5|13950-15749|-|IQ37_RS10935|IucA/IucC_family_siderophore_biosynthesis_protein|WP_051887299.1	26.5	479	320	8	101	566	92	551	5.1e-50	203.4
input|c3|1747956-1749795|+|ctg1_1687|	NZ_JXXZ01000001|c1|31314-33710|-|TW72_RS00120|hypothetical_protein|WP_045978892.1	25.8	578	386	13	14	576	213	762	5.1e-50	203.4
input|c3|1747956-1749795|+|ctg1_1687|	NZ_KB911614|c25|22748-24520|+|H293_RS0139220|IucA/IucC_family_siderophore_biosynthesis_protein|WP_020123257.1	25.6	577	390	11	14	576	10	561	5.1e-50	203.4
input|c3|1747956-1749795|+|ctg1_1687|	NZ_KB911728|c22|89678-91447|+|H294_RS0134660|IucA/IucC_family_siderophore_biosynthesis_protein|WP_020131785.1	26.7	577	383	12	14	576	10	560	5.1e-50	203.4
input|c3|1747956-1749795|+|ctg1_1687|	NZ_KQ948735|c2|18993-20765|-|AQJ54_RS06760|IucA/IucC_family_siderophore_biosynthesis_protein|WP_062234991.1	26.0	584	379	12	14	576	10	561	5.1e-50	203.4
input|c3|1747956-1749795|+|ctg1_1687|	NZ_LDOD01000001|c1|155105-157522|-|ACI36_RS00640|transcriptional_regulator|WP_047787945.1	25.2	583	401	12	36	604	238	799	5.1e-50	203.4
input|c3|1747956-1749795|+|ctg1_1687|	NZ_LGKG01000133|c9|48874-50574|-|ADL29_RS15560|IucA/IucC_family_protein|WP_078971032.1	30.2	493	311	9	121	592	84	564	5.1e-50	203.4
input|c3|1747956-1749795|+|ctg1_1687|	NC_014391|c6|2954892-2956676|-|MICAU_RS12945|IucA/IucC_family_siderophore_biosynthesis_protein|WP_013285759.1	25.0	575	396	11	14	576	10	561	6.7e-50	203.0
input|c3|1747956-1749795|+|ctg1_1687|	NZ_APNK01000008|c3|97149-98984|+|C41B8_RS07735|IucA/IucC_family_siderophore_biosynthesis_protein|WP_037336313.1	26.7	614	386	13	19	596	21	606	6.7e-50	203.0
input|c3|1747956-1749795|+|ctg1_1687|	NZ_AZVC01000011|c4|148015-149832|+|K391_RS0112030|IucA/IucC_family_siderophore_biosynthesis_protein|WP_026541751.1	25.5	593	384	12	14	576	11	575	6.7e-50	203.0
input|c3|1747956-1749795|+|ctg1_1687|	NZ_AZVJ01000009|c4|8400-10217|+|H542_RS0111720|IucA/IucC_family_siderophore_biosynthesis_protein|WP_026547372.1	25.5	593	384	12	14	576	11	575	6.7e-50	203.0
input|c3|1747956-1749795|+|ctg1_1687|	NZ_BDJC01000035|c16|63358-65127|-|JHAT_RS21510|IucA/IucC_family_siderophore_biosynthesis_protein|WP_077799875.1	26.9	577	382	12	14	576	10	560	6.7e-50	203.0
input|c3|1747956-1749795|+|ctg1_1687|	NZ_CP025407|c8|1805333-1807144|+|CXR04_RS07580|IucA/IucC_family_siderophore_biosynthesis_protein|WP_101421103.1	28.0	608	387	14	18	592	12	601	6.7e-50	203.0
input|c3|1747956-1749795|+|ctg1_1687|	NZ_FMCJ01000053|c22|130217-132133|-|GA0115243_RS21365|IucA/IucC_family_siderophore_biosynthesis_protein|WP_093692323.1	28.8	520	334	10	101	596	131	638	6.7e-50	203.0
input|c3|1747956-1749795|+|ctg1_1687|	NZ_FNRA01000001|c6|711553-713397|+|BLW16_RS03205|IucA/IucC_family_siderophore_biosynthesis_protein|WP_090555081.1	24.9	590	393	13	8	576	10	570	6.7e-50	203.0
input|c3|1747956-1749795|+|ctg1_1687|	NZ_FQVV01000001|c4|1104282-1106699|-|BUB79_RS05225|GNAT_family_N-acetyltransferase|WP_073182282.1	25.4	583	400	12	36	604	238	799	6.7e-50	203.0
input|c3|1747956-1749795|+|ctg1_1687|	NZ_JODG01000018|c8|13002-14771|-|IG07_RS0112890|IucA/IucC_family_siderophore_biosynthesis_protein|WP_030170829.1	25.6	574	393	11	14	576	10	560	6.7e-50	203.0
input|c3|1747956-1749795|+|ctg1_1687|	NZ_JODI01000016|c8|65670-67439|-|IH38_RS0113490|IucA/IucC_family_siderophore_biosynthesis_protein|WP_030934483.1	26.0	585	377	13	14	576	10	560	6.7e-50	203.0
input|c3|1747956-1749795|+|ctg1_1687|	NZ_JOEM01000019|c21|30304-32205|+|IF17_RS0127605|IucA/IucC_family_siderophore_biosynthesis_protein|WP_030571325.1	29.0	520	333	10	101	596	126	633	6.7e-50	203.0
input|c3|1747956-1749795|+|ctg1_1687|	NZ_JYFX01000060|c5|1469-3334|-|TR92_RS20425|siderophore_biosynthesis_protein_IucA|WP_036586578.1	27.5	603	394	14	12	592	18	599	6.7e-50	203.0
input|c3|1747956-1749795|+|ctg1_1687|	NZ_KK073938|c2|519615-521480|+|BG46_RS10720|siderophore_biosynthesis_protein_IucA|WP_036586578.1	27.5	603	394	14	12	592	18	599	6.7e-50	203.0
input|c3|1747956-1749795|+|ctg1_1687|	NZ_LHVT01000018|c4|55066-57453|-|AKO67_RS14560|transcriptional_regulator|WP_053472677.1	24.1	586	397	11	9	576	206	761	6.7e-50	203.0
input|c3|1747956-1749795|+|ctg1_1687|	NZ_LIPP01000130|c2|21291-23069|-|AOK01_RS18625|IucA/IucC_family_siderophore_biosynthesis_protein|WP_055513105.1	26.3	615	398	14	14	606	10	591	6.7e-50	203.0
input|c3|1747956-1749795|+|ctg1_1687|	NZ_LIPX01000018|c20|153691-155508|+|H180_RS23695|IucA/IucC_family_siderophore_biosynthesis_protein|WP_055488217.1	30.0	474	294	10	140	591	143	600	6.7e-50	203.0
input|c3|1747956-1749795|+|ctg1_1687|	NZ_MSMP01000008|c11|63421-65841|+|BVC87_RS07685|GNAT_family_N-acetyltransferase|WP_075341786.1	26.5	495	337	9	92	576	293	770	6.7e-50	203.0
input|c3|1747956-1749795|+|ctg1_1687|	NC_014815|c14|6266797-6268581|+|ML5_RS28825|IucA/IucC_family_siderophore_biosynthesis_protein|WP_013477208.1	25.4	575	394	12	14	576	10	561	8.8e-50	202.6
input|c3|1747956-1749795|+|ctg1_1687|	NZ_AUKW01000014|c19|59287-61032|+|H343_RS0118960|IucA/IucC_family_siderophore_biosynthesis_protein|WP_078505914.1	29.1	467	298	9	149	594	127	581	8.8e-50	202.6
input|c3|1747956-1749795|+|ctg1_1687|	NZ_BDHJ01000025|c29|26088-28154|-|BHQ08_RS31250|IucA/IucC_family_siderophore_biosynthesis_protein|WP_073228177.1	28.7	519	334	10	102	596	182	688	8.8e-50	202.6
input|c3|1747956-1749795|+|ctg1_1687|	NZ_FMCU01000002|c23|476226-478010|+|GA0070216_RS05795|IucA/IucC_family_siderophore_biosynthesis_protein|WP_091240062.1	29.7	444	286	7	143	576	134	561	8.8e-50	202.6
input|c3|1747956-1749795|+|ctg1_1687|	NZ_JNLT01000017|c24|7502-9433|+|CD02_RS0125415|IucA/IucC_family_siderophore_biosynthesis_protein|WP_032767600.1	29.1	519	332	10	102	596	137	643	8.8e-50	202.6
input|c3|1747956-1749795|+|ctg1_1687|	NZ_JOBP01000023|c35|73956-75575|+|IF94_RS0129205|IucA/IucC_family_protein|WP_078887266.1	29.6	493	314	10	121	592	57	537	8.8e-50	202.6
input|c3|1747956-1749795|+|ctg1_1687|	NZ_JOOD01000009|c3|1050382-1052247|+|BS36_RS0113490|siderophore_biosynthesis_protein_IucA|WP_029927856.1	27.5	603	394	14	12	592	18	599	8.8e-50	202.6
input|c3|1747956-1749795|+|ctg1_1687|	NZ_KQ948183|c17|18587-20359|-|AQI84_RS25075|IucA/IucC_family_siderophore_biosynthesis_protein|WP_062027257.1	26.0	584	379	12	14	576	10	561	8.8e-50	202.6
input|c3|1747956-1749795|+|ctg1_1687|	NZ_LGCW01000038|c8|20907-22560|-|ADK86_RS06925|IucA/IucC_family_protein|WP_053695783.1	29.6	493	314	10	121	592	68	548	8.8e-50	202.6
input|c3|1747956-1749795|+|ctg1_1687|	NZ_LJGU01000113|c17|278752-280533|-|AN216_RS07075|IucA/IucC_family_siderophore_biosynthesis_protein|WP_070195726.1	28.2	589	367	12	14	579	14	569	8.8e-50	202.6
input|c3|1747956-1749795|+|ctg1_1687|	NZ_LMZE01000303|c52|25705-27366|-|ADL21_RS39310|IucA/IucC_family_protein|WP_060733243.1	29.6	493	314	10	121	592	71	551	8.8e-50	202.6
input|c3|1747956-1749795|+|ctg1_1687|	NZ_LRRU01000004|c3|302212-304611|+|NH153_RS01915|hypothetical_protein|WP_063700426.1	26.0	512	345	10	79	576	272	763	8.8e-50	202.6
input|c3|1747956-1749795|+|ctg1_1687|	NZ_LRUE01000013|c2|355134-357533|-|PASHI_RS06820|hypothetical_protein|WP_062565031.1	25.8	512	346	10	79	576	272	763	8.8e-50	202.6
input|c3|1747956-1749795|+|ctg1_1687|	NZ_LT899436|c2|737694-740108|+|TJEJU_RS03470|GNAT_family_N-acetyltransferase|WP_095069486.1	25.9	525	361	10	63	576	263	770	8.8e-50	202.6
input|c3|1747956-1749795|+|ctg1_1687|	NC_003155|c28|6383181-6384953|-|SAVERM_RS27200|IucA/IucC_family_siderophore_biosynthesis_protein|WP_010986673.1	26.2	587	392	12	5	576	1	561	1.1e-49	202.2
input|c3|1747956-1749795|+|ctg1_1687|	NZ_ABYX02000001|c18|6084476-6086455|+|SSIG_RS06755|IucA/IucC_family_siderophore_biosynthesis_protein|WP_006128057.1	29.3	519	331	10	102	596	153	659	1.1e-49	202.2
input|c3|1747956-1749795|+|ctg1_1687|	NZ_AKJA01000128|c4|34771-36603|-|PMI40_RS17620|IucA/IucC_family_siderophore_biosynthesis_protein|WP_008118116.1	25.6	544	356	10	79	595	80	601	1.1e-49	202.2
input|c3|1747956-1749795|+|ctg1_1687|	NZ_ANBE01000032|c12|7639-9408|+|D473_RS0115430|IucA/IucC_family_siderophore_biosynthesis_protein|WP_033353474.1	29.1	474	299	9	143	595	126	583	1.1e-49	202.2
input|c3|1747956-1749795|+|ctg1_1687|	NZ_BAFK01000001|c6|319812-322280|-|RNAN_RS01550|GNAT_family_N-acetyltransferase|WP_008218042.1	25.7	567	390	10	22	576	230	777	1.1e-49	202.2
input|c3|1747956-1749795|+|ctg1_1687|	NZ_CP012109|c23|6613835-6615715|+|A176_RS25705|IucA/IucC_family_siderophore_biosynthesis_protein|WP_002639255.1	28.1	513	334	9	101	591	124	623	1.1e-49	202.2
input|c3|1747956-1749795|+|ctg1_1687|	NZ_CP022358|c3|3045673-3047568|+|CF168_RS13205|IucA/IucC_family_siderophore_biosynthesis_protein|WP_089068098.1	24.2	586	402	11	7	576	26	585	1.1e-49	202.2
input|c3|1747956-1749795|+|ctg1_1687|	NZ_JH164872|c27|214499-216268|+|KIM_RS0134895|IucA/IucC_family_siderophore_biosynthesis_protein|WP_010046996.1	29.3	444	288	7	143	576	133	560	1.1e-49	202.2
input|c3|1747956-1749795|+|ctg1_1687|	NZ_JOBO01000042|c38|1-1699|+|IG76_RS0134895|IucA/IucC_family_protein|WP_050501184.1	29.6	493	314	10	121	592	83	563	1.1e-49	202.2
input|c3|1747956-1749795|+|ctg1_1687|	NZ_JOBW01000089|c46|79-1698|+|IF03_RS0138725|IucA/IucC_family_protein|WP_078658232.1	29.6	493	314	10	121	592	57	537	1.1e-49	202.2
input|c3|1747956-1749795|+|ctg1_1687|	NZ_JOCK01000027|c33|220676-222295|-|IO35_RS0128020|IucA/IucC_family_protein|WP_078872582.1	29.4	493	315	10	121	592	57	537	1.1e-49	202.2
input|c3|1747956-1749795|+|ctg1_1687|	NZ_KQ948219|c23|57676-59445|+|AQI95_RS30855|IucA/IucC_family_siderophore_biosynthesis_protein|WP_067131250.1	26.0	581	382	12	14	576	10	560	1.1e-49	202.2
input|c3|1747956-1749795|+|ctg1_1687|	NZ_KQ948769|c14|205568-207337|-|AQJ64_RS19765|IucA/IucC_family_siderophore_biosynthesis_protein|WP_055632278.1	26.5	607	404	14	14	606	10	588	1.1e-49	202.2
input|c3|1747956-1749795|+|ctg1_1687|	NZ_LJCX01000025|c13|202942-204711|+|OV320_RS15070|IucA/IucC_family_siderophore_biosynthesis_protein|WP_054240137.1	26.3	577	385	12	14	576	10	560	1.1e-49	202.2
input|c3|1747956-1749795|+|ctg1_1687|	NZ_LNQV01000061|c5|96-1775|-|AWT75_RS18415|IucA/IucC_family_protein|AWT75_RS18415	24.1	576	390	11	9	564	11	559	1.1e-49	202.2
input|c3|1747956-1749795|+|ctg1_1687|	NZ_LT963352|c19|5734917-5736686|-|SCNRRL3882_RS26005|IucA/IucC_family_siderophore_biosynthesis_protein|WP_010046996.1	29.3	444	288	7	143	576	133	560	1.1e-49	202.2
input|c3|1747956-1749795|+|ctg1_1687|	NZ_LZQS01000012|c8|30231-32132|+|STIB_RS29765|IucA/IucC_family_siderophore_biosynthesis_protein|WP_076968359.1	29.0	520	333	10	101	596	126	633	1.1e-49	202.2
input|c3|1747956-1749795|+|ctg1_1687|	NZ_MJAJ01000016|c8|126183-127970|-|BG482_RS15945|IucA/IucC_family_siderophore_biosynthesis_protein|WP_069769679.1	26.4	583	395	10	8	576	4	566	1.1e-49	202.2
input|c3|1747956-1749795|+|ctg1_1687|	NC_008322|c2|1769919-1771814|-|SHEWMR7_RS07990|IucA/IucC_family_siderophore_biosynthesis_protein|WP_011625814.1	24.0	613	421	13	7	596	26	616	1.5e-49	201.8
input|c3|1747956-1749795|+|ctg1_1687|	NZ_AOFD01000020|c1|9887-11683|-|G205_RS09105|IucA/IucC_family_siderophore_biosynthesis_protein|WP_052014082.1	25.0	584	395	11	14	576	7	568	1.5e-49	201.8
input|c3|1747956-1749795|+|ctg1_1687|	NZ_AXVU01000014|c9|50757-52562|-|I003_RS0111750|IucA/IucC_family_siderophore_biosynthesis_protein|WP_027771713.1	28.0	601	382	15	24	592	18	599	1.5e-49	201.8
input|c3|1747956-1749795|+|ctg1_1687|	NZ_CBXE010000022|c4|50267-52069|-|XCR1_RS03120|IucA/IucC_family_siderophore_biosynthesis_protein|WP_038260133.1	24.8	577	393	12	14	576	14	563	1.5e-49	201.8
input|c3|1747956-1749795|+|ctg1_1687|	NZ_CP022521|c7|2581418-2583217|-|AHOG_RS11365|IucA/IucC_family_protein|WP_093941335.1	28.0	515	338	9	100	594	90	591	1.5e-49	201.8
input|c3|1747956-1749795|+|ctg1_1687|	NZ_FMHX01000003|c6|1426551-1428335|+|GA0070615_RS06790|IucA/IucC_family_siderophore_biosynthesis_protein|WP_091328697.1	25.4	575	394	12	14	576	10	561	1.5e-49	201.8
input|c3|1747956-1749795|+|ctg1_1687|	NZ_FOGO01000019|c20|100999-102801|-|BMX65_RS29280|IucA/IucC_family_siderophore_biosynthesis_protein|WP_079172138.1	27.3	575	383	11	17	579	27	578	1.5e-49	201.8
input|c3|1747956-1749795|+|ctg1_1687|	NZ_JNWX01000065|c44|79-1698|+|NH06_RS0138505|IucA/IucC_family_protein|WP_078659644.1	29.6	493	314	10	121	592	57	537	1.5e-49	201.8
input|c3|1747956-1749795|+|ctg1_1687|	NZ_JNYR01000037|c43|112708-114432|-|NH08_RS0136115|IucA/IucC_family_protein|WP_050504674.1	29.6	493	314	10	121	592	92	572	1.5e-49	201.8
input|c3|1747956-1749795|+|ctg1_1687|	NZ_JOBD01000012|c16|130616-132385|+|IG55_RS0115610|IucA/IucC_family_siderophore_biosynthesis_protein|WP_030782437.1	25.6	575	392	12	14	576	10	560	1.5e-49	201.8
input|c3|1747956-1749795|+|ctg1_1687|	NZ_JOBV01000081|c38|27353-28972|-|IF63_RS0134705|IucA/IucC_family_protein|WP_078882478.1	29.6	493	314	10	121	592	57	537	1.5e-49	201.8
input|c3|1747956-1749795|+|ctg1_1687|	NZ_JOJO01000017|c11|64502-66361|+|IH49_RS0125860|IucA/IucC_family_siderophore_biosynthesis_protein|WP_030927136.1	27.6	604	387	14	22	592	30	616	1.5e-49	201.8
input|c3|1747956-1749795|+|ctg1_1687|	NZ_JPRM01000060|c8|9290-11131|+|IW20_RS24250|IucA/IucC_family_siderophore_biosynthesis_protein|WP_081912562.1	27.0	523	350	11	80	590	89	591	1.5e-49	201.8
input|c3|1747956-1749795|+|ctg1_1687|	NZ_KB905818|c15|61498-63255|+|F603_RS0117500|IucA/IucC_family_protein|WP_106431347.1	28.3	494	321	9	121	593	103	584	1.5e-49	201.8
input|c3|1747956-1749795|+|ctg1_1687|	NZ_KK211140|c4|1028717-1030603|+|N511_RS0122875|IucA/IucC_family_siderophore_biosynthesis_protein|WP_027681380.1	25.9	583	400	10	14	581	20	585	1.5e-49	201.8
input|c3|1747956-1749795|+|ctg1_1687|	NZ_KQ948658|c5|22710-24482|-|AQJ46_RS09640|IucA/IucC_family_siderophore_biosynthesis_protein|WP_059205171.1	25.6	577	390	11	14	576	10	561	1.5e-49	201.8
input|c3|1747956-1749795|+|ctg1_1687|	NZ_LOCL01000082|c47|84251-86290|-|AT728_RS39530|IucA/IucC_family_siderophore_biosynthesis_protein|WP_058852615.1	29.0	514	332	9	101	593	177	678	1.5e-49	201.8
input|c3|1747956-1749795|+|ctg1_1687|	NZ_MQUS01000008|c44|59011-60780|+|AV521_RS15800|IucA/IucC_family_siderophore_biosynthesis_protein|WP_076088763.1	26.3	577	385	12	14	576	10	560	1.5e-49	201.8
input|c3|1747956-1749795|+|ctg1_1687|	NZ_CP010407|c17|6234427-6236184|+|SVTN_RS28045|IucA/IucC_family_siderophore_biosynthesis_protein|WP_052499734.1	28.7	592	372	15	25	591	18	584	2.0e-49	201.4
input|c3|1747956-1749795|+|ctg1_1687|	NZ_FMVI01000009|c4|218483-220342|-|BLQ64_RS26525|IucA/IucC_family_siderophore_biosynthesis_protein|WP_093777317.1	27.6	604	387	14	22	592	30	616	2.0e-49	201.4
input|c3|1747956-1749795|+|ctg1_1687|	NZ_FNTD01000004|c9|3081538-3083307|+|BLW85_RS15635|IucA/IucC_family_siderophore_biosynthesis_protein|WP_074992375.1	26.3	577	385	12	14	576	10	560	2.0e-49	201.4
input|c3|1747956-1749795|+|ctg1_1687|	NZ_FPBM01000005|c2|28638-30521|-|BM408_RS12055|IucA/IucC_family_siderophore_biosynthesis_protein|WP_092130121.1	26.1	586	395	14	14	581	20	585	2.0e-49	201.4
input|c3|1747956-1749795|+|ctg1_1687|	NZ_GG657757|c11|3216109-3217881|+|SSQG_RS14045|IucA/IucC_family_siderophore_biosynthesis_protein|WP_003990435.1	26.0	584	379	13	14	576	10	561	2.0e-49	201.4
input|c3|1747956-1749795|+|ctg1_1687|	NZ_JNZR01000002|c7|132744-134528|-|IF06_RS0103125|IucA/IucC_family_siderophore_biosynthesis_protein|WP_030268815.1	25.2	575	395	11	14	576	10	561	2.0e-49	201.4
input|c3|1747956-1749795|+|ctg1_1687|	NZ_KI912155|c1|1138046-1139917|+|A3M3_RS0105855|IucA/IucC_family_siderophore_biosynthesis_protein|WP_028265561.1	29.2	448	271	8	149	576	174	595	2.0e-49	201.4
input|c3|1747956-1749795|+|ctg1_1687|	NZ_KQ949001|c21|57983-59752|+|AQJ84_RS33105|IucA/IucC_family_siderophore_biosynthesis_protein|WP_053191206.1	25.5	584	381	13	14	576	10	560	2.0e-49	201.4
input|c3|1747956-1749795|+|ctg1_1687|	NZ_LIPG01000003|c11|61245-63092|+|AMK10_RS14015|IucA/IucC_family_siderophore_biosynthesis_protein|WP_073748108.1	28.9	544	352	10	70	592	83	612	2.0e-49	201.4
input|c3|1747956-1749795|+|ctg1_1687|	NZ_LISY01000005|c26|63100-65007|+|AMK20_RS21800|IucA/IucC_family_siderophore_biosynthesis_protein|WP_073803618.1	29.6	523	324	12	102	596	129	635	2.0e-49	201.4
input|c3|1747956-1749795|+|ctg1_1687|	NZ_MAJX01000054|c4|123591-125351|-|A6D99_RS13640|aerobactin_synthase_IucC|WP_065624471.1	25.0	599	393	13	21	592	12	581	2.0e-49	201.4
input|c3|1747956-1749795|+|ctg1_1687|	NZ_MDRX01000001|c7|1660676-1662460|+|BFV98_RS07210|IucA/IucC_family_siderophore_biosynthesis_protein|WP_071095546.1	25.2	575	395	11	14	576	10	561	2.0e-49	201.4
input|c3|1747956-1749795|+|ctg1_1687|	NC_011886|c1|552088-553965|+|ACHL_RS02555|IucA/IucC_family_siderophore_biosynthesis_protein|WP_015935741.1	25.6	594	385	13	14	576	21	588	2.6e-49	201.1
input|c3|1747956-1749795|+|ctg1_1687|	NZ_BAXA01000005|c3|151109-152185|+|JCM19038_RS08410|hypothetical_protein|WP_042416651.1	33.0	355	230	4	5	359	1	347	2.6e-49	201.1
input|c3|1747956-1749795|+|ctg1_1687|	NZ_BBOM01000010|c13|505414-507228|+|AOM46_RS24690|IucA/IucC_family_siderophore_biosynthesis_protein|WP_062215096.1	26.9	618	398	17	14	603	13	604	2.6e-49	201.1
input|c3|1747956-1749795|+|ctg1_1687|	NZ_CP009889|c3|1536127-1538514|+|OM33_RS21435|hypothetical_protein|WP_052141249.1	24.8	592	389	13	8	576	206	764	2.6e-49	201.1
input|c3|1747956-1749795|+|ctg1_1687|	NZ_CP016077|c10|2714819-2716618|-|UA75_RS12145|IucA/IucC_family_protein|WP_075740336.1	28.0	515	338	9	100	594	90	591	2.6e-49	201.1
input|c3|1747956-1749795|+|ctg1_1687|	NZ_CP023049|c3|754693-757080|+|CJF12_RS03380|GNAT_family_N-acetyltransferase|WP_034685106.1	24.2	586	396	12	9	576	206	761	2.6e-49	201.1
input|c3|1747956-1749795|+|ctg1_1687|	NZ_CP023202|c12|1386335-1388326|-|SXIN_RS05885|IucA/IucC_family_siderophore_biosynthesis_protein|WP_019710996.1	28.5	474	294	8	143	591	198	651	2.6e-49	201.1
input|c3|1747956-1749795|+|ctg1_1687|	NZ_FNHX01000002|c2|655834-657717|-|BLQ85_RS07500|IucA/IucC_family_siderophore_biosynthesis_protein|WP_074575679.1	25.3	588	397	10	14	581	20	585	2.6e-49	201.1
input|c3|1747956-1749795|+|ctg1_1687|	NZ_JOED01000031|c35|13256-15187|-|IH03_RS0133445|IucA/IucC_family_siderophore_biosynthesis_protein|WP_030080129.1	28.5	519	335	10	102	596	137	643	2.6e-49	201.1
input|c3|1747956-1749795|+|ctg1_1687|	NZ_JPRJ01000019|c5|16374-18761|-|IQ37_RS10945|transcriptional_regulator|WP_034685106.1	24.2	586	396	12	9	576	206	761	2.6e-49	201.1
input|c3|1747956-1749795|+|ctg1_1687|	NZ_KL573543|c6|384014-385945|-|BG84_RS0111790|IucA/IucC_family_siderophore_biosynthesis_protein|WP_030080129.1	28.5	519	335	10	102	596	137	643	2.6e-49	201.1
input|c3|1747956-1749795|+|ctg1_1687|	NZ_KQ257803|c3|62433-64202|+|IQ63_RS04785|IucA/IucC_family_siderophore_biosynthesis_protein|WP_050369566.1	25.5	607	410	14	14	606	10	588	2.6e-49	201.1
input|c3|1747956-1749795|+|ctg1_1687|	NZ_LBDA02000062|c31|15359-17128|-|VT52_RS25875|IucA/IucC_family_siderophore_biosynthesis_protein|WP_046419563.1	26.3	581	380	13	14	576	10	560	2.6e-49	201.1
input|c3|1747956-1749795|+|ctg1_1687|	NZ_LGDG01000288|c28|12793-14565|+|ADK57_RS45495|IucA/IucC_family_siderophore_biosynthesis_protein|WP_053755673.1	25.9	584	380	12	14	576	10	561	2.6e-49	201.1
input|c3|1747956-1749795|+|ctg1_1687|	NZ_LGEA01000112|c22|28008-29777|-|ADK65_RS25840|IucA/IucC_family_siderophore_biosynthesis_protein|WP_053673123.1	26.7	577	383	12	14	576	10	560	2.6e-49	201.1
input|c3|1747956-1749795|+|ctg1_1687|	NZ_LT594324|c8|2099396-2101201|-|GA0070621_RS09155|IucA/IucC_family_siderophore_biosynthesis_protein|WP_091202225.1	29.1	444	289	7	143	576	136	563	2.6e-49	201.1
input|c3|1747956-1749795|+|ctg1_1687|	NC_014165|c5|4041121-4042905|+|TBIS_RS17245|IucA/IucC_family_siderophore_biosynthesis_protein|WP_013133684.1	26.0	612	407	13	5	593	1	589	3.3e-49	200.7
input|c3|1747956-1749795|+|ctg1_1687|	NC_021177|c22|6326092-6328008|+|SFUL_RS28170|IucA/IucC_family_siderophore_biosynthesis_protein|WP_015611904.1	28.7	513	333	9	101	592	131	631	3.3e-49	200.7
input|c3|1747956-1749795|+|ctg1_1687|	NZ_AUMF01000018|c5|35642-38059|+|H518_RS0106850|GNAT_family_N-acetyltransferase|WP_028888367.1	27.1	512	336	10	80	576	282	771	3.3e-49	200.7
input|c3|1747956-1749795|+|ctg1_1687|	NZ_CAQI01000053|c3|249328-251187|-|ARTSIC4J27_RS18265|IucA/IucC_family_siderophore_biosynthesis_protein|WP_083435528.1	25.1	585	393	13	14	576	27	588	3.3e-49	200.7
input|c3|1747956-1749795|+|ctg1_1687|	NZ_CM007717|c10|3317770-3319539|+|AFM16_RS14645|IucA/IucC_family_siderophore_biosynthesis_protein|WP_078633580.1	26.3	575	388	12	14	576	10	560	3.3e-49	200.7
input|c3|1747956-1749795|+|ctg1_1687|	NZ_CP009781|c3|1933391-1935226|-|AT01_RS08910|IucA/IucC_family_siderophore_biosynthesis_protein|WP_042546882.1	26.4	474	322	8	102	564	108	565	3.3e-49	200.7
input|c3|1747956-1749795|+|ctg1_1687|	NZ_CP014238|c1|23485-25293|-|AXE82_RS11755|IucA/IucC_family_siderophore_biosynthesis_protein|WP_062335234.1	25.9	584	398	9	7	577	6	567	3.3e-49	200.7
input|c3|1747956-1749795|+|ctg1_1687|	NZ_FKJI03000008|c16|208011-209780|-|A7P67_RS18190|IucA/IucC_family_siderophore_biosynthesis_protein|WP_070027395.1	26.2	577	386	12	14	576	10	560	3.3e-49	200.7
input|c3|1747956-1749795|+|ctg1_1687|	NZ_FLSP01000032|c19|47875-49647|+|GA0115233_RS17825|IucA/IucC_family_siderophore_biosynthesis_protein|WP_093721220.1	26.4	584	377	13	14	576	10	561	3.3e-49	200.7
input|c3|1747956-1749795|+|ctg1_1687|	NZ_FNTK01000001|c13|4267223-4269001|+|BLV88_RS19515|IucA/IucC_family_siderophore_biosynthesis_protein|WP_093627027.1	26.0	584	381	13	14	576	10	563	3.3e-49	200.7
input|c3|1747956-1749795|+|ctg1_1687|	NZ_JNWU01000009|c20|29555-31471|+|NF37_RS0115920|IucA/IucC_family_siderophore_biosynthesis_protein|WP_032757105.1	28.7	513	333	9	101	592	131	631	3.3e-49	200.7
input|c3|1747956-1749795|+|ctg1_1687|	NZ_JNWW01000022|c26|74858-76825|-|NF33_RS0126255|IucA/IucC_family_siderophore_biosynthesis_protein|WP_032781071.1	28.7	512	332	9	102	592	149	648	3.3e-49	200.7
input|c3|1747956-1749795|+|ctg1_1687|	NZ_KB891988|c4|76625-78394|-|B079_RS0106465|IucA/IucC_family_siderophore_biosynthesis_protein|WP_018544960.1	26.7	585	373	13	14	576	10	560	3.3e-49	200.7
input|c3|1747956-1749795|+|ctg1_1687|	NZ_LAND01000012|c21|187067-188821|-|H181_RS22385|IucA/IucC_family_siderophore_biosynthesis_protein|WP_078895905.1	29.5	471	308	8	121	579	96	554	3.3e-49	200.7
input|c3|1747956-1749795|+|ctg1_1687|	NZ_LGEG01000259|c35|2947-4737|+|ADL08_RS30045|IucA/IucC_family_siderophore_biosynthesis_protein|WP_053648585.1	28.2	595	373	15	25	591	27	595	3.3e-49	200.7
input|c3|1747956-1749795|+|ctg1_1687|	NZ_LIXI01000012|c9|68040-69956|+|AMK21_RS29155|IucA/IucC_family_siderophore_biosynthesis_protein|WP_073882168.1	28.7	530	342	10	91	596	121	638	3.3e-49	200.7
input|c3|1747956-1749795|+|ctg1_1687|	NZ_LT607410|c13|4821917-4823701|-|GA0074696_RS22270|IucA/IucC_family_siderophore_biosynthesis_protein|WP_088962901.1	27.9	438	290	6	149	576	140	561	3.3e-49	200.7
input|c3|1747956-1749795|+|ctg1_1687|	NZ_LZDM01000023|c1|392089-393885|-|A9Z65_RS06980|IucA/IucC_family_siderophore_biosynthesis_protein|WP_066887890.1	24.7	584	391	13	14	577	11	565	3.3e-49	200.7
input|c3|1747956-1749795|+|ctg1_1687|	NZ_MUXV01000034|c1|32392-34188|+|B0182_RS08770|hypothetical_protein|WP_078274569.1	24.7	584	391	13	14	577	11	565	3.3e-49	200.7
input|c3|1747956-1749795|+|ctg1_1687|	NC_018868|c1|1433612-1436071|-|M5M_RS06385|GNAT_family_N-acetyltransferase|WP_016389269.1	25.0	597	406	13	22	596	229	805	4.4e-49	200.3
input|c3|1747956-1749795|+|ctg1_1687|	NZ_AFNV02000001|c5|221524-223323|-|SSPSH_RS01055|IucA/IucC_family_siderophore_biosynthesis_protein|WP_006913209.1	25.0	585	385	12	14	576	16	568	4.4e-49	200.3
input|c3|1747956-1749795|+|ctg1_1687|	NZ_BARG01000004|c32|65750-67528|+|SSP08S_RS01335|IucA/IucC_family_siderophore_biosynthesis_protein|WP_019065772.1	25.9	584	382	12	14	576	10	563	4.4e-49	200.3
input|c3|1747956-1749795|+|ctg1_1687|	NZ_CP018047|c14|1888945-1890729|-|BBN63_RS08080|IucA/IucC_family_protein|WP_107434029.1	28.6	591	380	13	25	591	12	584	4.4e-49	200.3
input|c3|1747956-1749795|+|ctg1_1687|	NZ_FLTR01000014|c5|64325-66322|+|YW5DRAFT_RS17340|IucA/IucC_family_siderophore_biosynthesis_protein|WP_093810740.1	28.9	519	333	10	102	596	159	665	4.4e-49	200.3
input|c3|1747956-1749795|+|ctg1_1687|	NZ_FNAX01000001|c9|63651-65420|-|BLT31_RS00325|IucA/IucC_family_siderophore_biosynthesis_protein|WP_093589164.1	26.0	565	382	12	24	576	20	560	4.4e-49	200.3
input|c3|1747956-1749795|+|ctg1_1687|	NZ_JNZD01000005|c8|404217-405989|+|IO36_RS11690|IucA/IucC_family_siderophore_biosynthesis_protein|WP_037619083.1	26.7	581	379	11	14	576	10	561	4.4e-49	200.3
input|c3|1747956-1749795|+|ctg1_1687|	NZ_JODC01000015|c22|266461-268230|-|IH68_RS0136385|IucA/IucC_family_siderophore_biosynthesis_protein|WP_030943980.1	26.4	592	366	14	14	576	10	560	4.4e-49	200.3
input|c3|1747956-1749795|+|ctg1_1687|	NZ_KL503830|c8|2760499-2762271|+|DJ64_RS12485|IucA/IucC_family_siderophore_biosynthesis_protein|WP_037639707.1	25.5	585	381	13	14	576	10	561	4.4e-49	200.3
input|c3|1747956-1749795|+|ctg1_1687|	NZ_LMEI01000009|c15|835971-837728|-|ASC82_RS17220|IucA/IucC_family_protein|WP_107105912.1	28.3	590	377	15	25	591	18	584	4.4e-49	200.3
input|c3|1747956-1749795|+|ctg1_1687|	NZ_LMEQ01000001|c4|1338281-1340050|+|ASD48_RS05840|IucA/IucC_family_siderophore_biosynthesis_protein|WP_057600305.1	25.7	608	408	13	14	606	10	588	4.4e-49	200.3
input|c3|1747956-1749795|+|ctg1_1687|	NZ_LWLB01000023|c7|135426-137393|+|A6A08_RS15035|IucA/IucC_family_siderophore_biosynthesis_protein|WP_083609129.1	29.7	498	312	12	121	592	161	646	4.4e-49	200.3
input|c3|1747956-1749795|+|ctg1_1687|	NZ_MCOK01000001|c4|2483106-2485094|+|NOSIN_RS10710|IucA/IucC_family_protein|WP_077693534.1	29.1	498	315	11	121	592	168	653	4.4e-49	200.3
input|c3|1747956-1749795|+|ctg1_1687|	NC_015145|c1|440671-442545|+|ASPHE3_RS02085|IucA/IucC_family_siderophore_biosynthesis_protein|WP_013599577.1	28.5	445	277	8	149	576	172	592	5.7e-49	199.9
input|c3|1747956-1749795|+|ctg1_1687|	NZ_AHBF01000003|c44|112864-114630|+|ON12_RS01255|IucA/IucC_family_siderophore_biosynthesis_protein|WP_010350203.1	26.0	585	392	13	14	584	10	567	5.7e-49	199.9
input|c3|1747956-1749795|+|ctg1_1687|	NZ_ALAP01000104|c26|30598-32400|+|A949_RS0130955|IucA/IucC_family_siderophore_biosynthesis_protein|WP_019359948.1	27.0	575	385	11	17	579	27	578	5.7e-49	199.9
input|c3|1747956-1749795|+|ctg1_1687|	NZ_ANPF01000051|c1|101656-103454|+|D479_RS12345|iron_transporter|D479_RS12345	29.5	444	291	7	10	440	6	440	5.7e-49	199.9
input|c3|1747956-1749795|+|ctg1_1687|	NZ_AUBJ01000007|c6|427630-429420|-|G443_RS0107350|IucA/IucC_family_siderophore_biosynthesis_protein|WP_026418140.1	28.6	444	291	7	143	576	135	562	5.7e-49	199.9
input|c3|1747956-1749795|+|ctg1_1687|	NZ_AZUM01000008|c15|54520-56370|+|B126_RS0119575|IucA/IucC_family_siderophore_biosynthesis_protein|WP_024877361.1	26.3	567	389	9	24	576	40	591	5.7e-49	199.9
input|c3|1747956-1749795|+|ctg1_1687|	NZ_BCMK01000069|c34|14571-16337|+|AV125_RS31975|IucA/IucC_family_siderophore_biosynthesis_protein|WP_010350203.1	26.0	585	392	13	14	584	10	567	5.7e-49	199.9
input|c3|1747956-1749795|+|ctg1_1687|	NZ_CP009313|c7|2789707-2791497|+|SNOD_RS12210|IucA/IucC_family_siderophore_biosynthesis_protein|WP_043440403.1	26.0	573	369	11	40	576	14	567	5.7e-49	199.9
input|c3|1747956-1749795|+|ctg1_1687|	NZ_CP015098|c8|3359794-3361563|+|A4E84_RS14680|IucA/IucC_family_siderophore_biosynthesis_protein|WP_062927007.1	25.5	589	390	13	14	584	10	567	5.7e-49	199.9
input|c3|1747956-1749795|+|ctg1_1687|	NZ_CP025990|c20|5672002-5673792|+|C1701_RS23910|IucA/IucC_family_protein|WP_103056664.1	28.6	444	291	7	143	576	135	562	5.7e-49	199.9
input|c3|1747956-1749795|+|ctg1_1687|	NZ_FMYR01000001|c20|497155-499017|-|SAMN04487747_RS01910|IucA/IucC_family_siderophore_biosynthesis_protein|WP_093526195.1	28.7	512	332	9	102	592	118	617	5.7e-49	199.9
input|c3|1747956-1749795|+|ctg1_1687|	NZ_JJOB01000001|c12|5012353-5014215|+|DT87_RS22240|IucA/IucC_family_siderophore_biosynthesis_protein|WP_037879926.1	28.7	512	332	9	102	592	118	617	5.7e-49	199.9
input|c3|1747956-1749795|+|ctg1_1687|	NZ_JNWV01000035|c29|101468-103237|+|OO52_RS33480|IucA/IucC_family_siderophore_biosynthesis_protein|WP_030650818.1	25.6	578	388	13	14	576	10	560	5.7e-49	199.9
input|c3|1747956-1749795|+|ctg1_1687|	NZ_JODV01000018|c18|55768-57558|+|IF15_RS0121560|IucA/IucC_family_siderophore_biosynthesis_protein|WP_030228126.1	28.6	444	291	7	143	576	135	562	5.7e-49	199.9
input|c3|1747956-1749795|+|ctg1_1687|	NZ_JOJE01000015|c12|131888-133657|+|IG99_RS21590|IucA/IucC_family_siderophore_biosynthesis_protein|WP_037676415.1	25.2	584	383	12	14	576	10	560	5.7e-49	199.9
input|c3|1747956-1749795|+|ctg1_1687|	NZ_KB846741|c28|72110-73912|-|D583_RS0127075|IucA/IucC_family_siderophore_biosynthesis_protein|WP_017949399.1	27.8	582	377	11	14	579	22	576	5.7e-49	199.9
input|c3|1747956-1749795|+|ctg1_1687|	NZ_KV467168|c2|2003728-2005626|-|AU175_RS08785|IucA/IucC_family_siderophore_biosynthesis_protein|WP_066290823.1	25.0	591	395	13	14	576	29	599	5.7e-49	199.9
input|c3|1747956-1749795|+|ctg1_1687|	NZ_LGUX01000162|c18|68161-69930|+|ADK77_RS17145|IucA/IucC_family_siderophore_biosynthesis_protein|WP_053211673.1	25.6	578	388	13	14	576	10	560	5.7e-49	199.9
input|c3|1747956-1749795|+|ctg1_1687|	NZ_LKBD01000001|c1|14195-16582|+|AN214_RS00050|hypothetical_protein|WP_054977856.1	24.8	592	389	13	8	576	206	764	5.7e-49	199.9
input|c3|1747956-1749795|+|ctg1_1687|	NZ_LMLR01000010|c2|570993-572894|-|ASE96_RS07940|IucA/IucC_family_siderophore_biosynthesis_protein|WP_056428391.1	29.0	438	285	7	149	576	182	603	5.7e-49	199.9
input|c3|1747956-1749795|+|ctg1_1687|	NZ_LOHS01000058|c3|42219-44150|-|STSP_RS09555|IucA/IucC_family_siderophore_biosynthesis_protein|WP_067274732.1	29.0	514	332	9	101	593	141	642	5.7e-49	199.9
input|c3|1747956-1749795|+|ctg1_1687|	NZ_LQRT01000001|c1|209472-211922|-|AWE51_RS00855|transcriptional_regulator|WP_066308154.1	25.0	525	365	9	90	604	299	804	5.7e-49	199.9
input|c3|1747956-1749795|+|ctg1_1687|	NZ_LYDS01000506|c30|6795-8561|-|BWI70_RS24845|IucA/IucC_family_siderophore_biosynthesis_protein|WP_075734949.1	26.0	585	392	13	14	584	10	567	5.7e-49	199.9
input|c3|1747956-1749795|+|ctg1_1687|	NZ_LZDR01000110|c2|16977-18773|-|A9Z63_RS11985|IucA/IucC_family_siderophore_biosynthesis_protein|WP_065256875.1	24.7	584	391	13	14	577	11	565	5.7e-49	199.9
input|c3|1747956-1749795|+|ctg1_1687|	NZ_AZXC01000021|c19|48108-49910|+|B101_RS0122205|IucA/IucC_family_siderophore_biosynthesis_protein|WP_027733993.1	27.8	582	377	11	14	579	22	576	7.4e-49	199.5
input|c3|1747956-1749795|+|ctg1_1687|	NZ_BCML01000059|c28|14649-16415|+|AV141_RS30075|IucA/IucC_family_siderophore_biosynthesis_protein|WP_075825074.1	25.6	585	394	13	14	584	10	567	7.4e-49	199.5
input|c3|1747956-1749795|+|ctg1_1687|	NZ_CP023399|c4|1505003-1507390|+|SAO4_RS21830|transcriptional_regulator|WP_100915716.1	24.8	592	389	13	8	576	206	764	7.4e-49	199.5
input|c3|1747956-1749795|+|ctg1_1687|	NZ_FMDG01000166|c2|166-2133|-|GA0115280_RS32095|IucA/IucC_family_siderophore_biosynthesis_protein|WP_093445135.1	28.9	519	333	10	102	596	149	655	7.4e-49	199.5
input|c3|1747956-1749795|+|ctg1_1687|	NZ_FMHZ01000002|c15|6387112-6388923|+|GA0070606_RS29085|IucA/IucC_family_siderophore_biosynthesis_protein|WP_091106397.1	26.1	614	395	16	14	593	10	598	7.4e-49	199.5
input|c3|1747956-1749795|+|ctg1_1687|	NZ_FNAE01000008|c1|85430-87292|-|BLR77_RS20635|IucA/IucC_family_siderophore_biosynthesis_protein|WP_074681333.1	25.2	591	407	9	14	590	16	585	7.4e-49	199.5
input|c3|1747956-1749795|+|ctg1_1687|	NZ_JNHE01000031|c5|42889-44751|+|GL31_RS20090|IucA/IucC_family_siderophore_biosynthesis_protein|WP_037055661.1	25.4	591	406	9	14	590	16	585	7.4e-49	199.5
input|c3|1747956-1749795|+|ctg1_1687|	NZ_JODY01000039|c23|46464-48257|+|IF23_RS0127090|IucA/IucC_family_protein|WP_107127031.1	29.6	493	314	9	121	592	115	595	7.4e-49	199.5
input|c3|1747956-1749795|+|ctg1_1687|	NZ_KI632511|c17|5061972-5063795|-|ACTRO_RS21380|IucA/IucC_family_siderophore_biosynthesis_protein|WP_051451163.1	28.9	471	311	9	121	579	126	584	7.4e-49	199.5
input|c3|1747956-1749795|+|ctg1_1687|	NZ_LJGU01000124|c21|2191-4050|-|AN216_RS13165|IucA/IucC_family_siderophore_biosynthesis_protein|WP_070196867.1	28.7	492	321	10	96	576	117	589	7.4e-49	199.5
input|c3|1747956-1749795|+|ctg1_1687|	NZ_LMIZ01000001|c1|215156-216925|-|ASE41_RS00890|IucA/IucC_family_siderophore_biosynthesis_protein|WP_057574522.1	25.2	614	403	14	14	606	10	588	7.4e-49	199.5
input|c3|1747956-1749795|+|ctg1_1687|	NZ_MVDG01000064|c3|54347-56242|+|B1A87_RS15710|IucA/IucC_family_siderophore_biosynthesis_protein|WP_078029078.1	26.1	517	345	9	81	576	101	601	7.4e-49	199.5
input|c3|1747956-1749795|+|ctg1_1687|	NZ_AGSL01000074|c2|45900-47708|-|PSTZOBELL_RS10625|IucA/IucC_family_siderophore_biosynthesis_protein|WP_003283063.1	25.1	582	386	12	14	576	19	569	9.7e-49	199.1
input|c3|1747956-1749795|+|ctg1_1687|	NZ_AP017422|c3|1627482-1629311|+|FLA_RS06545|IucA/IucC_family_siderophore_biosynthesis_protein|WP_076380054.1	25.2	567	388	13	24	576	27	571	9.7e-49	199.1
input|c3|1747956-1749795|+|ctg1_1687|	NZ_AZVE01000004|c11|484715-486577|-|K379_RS0114175|IucA/IucC_family_siderophore_biosynthesis_protein|WP_028441198.1	28.7	512	332	9	102	592	118	617	9.7e-49	199.1
input|c3|1747956-1749795|+|ctg1_1687|	NZ_CP016162|c3|3312759-3314621|-|UYA_RS15450|IucA/IucC_family_siderophore_biosynthesis_protein|WP_075748496.1	25.2	591	407	9	14	590	16	585	9.7e-49	199.1
input|c3|1747956-1749795|+|ctg1_1687|	NZ_CP016438|c13|3819323-3821095|+|SLINC_RS16830|IucA/IucC_family_siderophore_biosynthesis_protein|WP_067433196.1	25.3	580	388	11	14	576	10	561	9.7e-49	199.1
input|c3|1747956-1749795|+|ctg1_1687|	NZ_CP022685|c15|3451581-3453347|+|KY5_RS14745|IucA/IucC_family_siderophore_biosynthesis_protein|WP_098242684.1	25.3	584	383	12	14	576	10	561	9.7e-49	199.1
input|c3|1747956-1749795|+|ctg1_1687|	NZ_FLTP01000013|c7|477920-479782|-|YUMDRAFT_RS15545|IucA/IucC_family_siderophore_biosynthesis_protein|WP_028441198.1	28.7	512	332	9	102	592	118	617	9.7e-49	199.1
input|c3|1747956-1749795|+|ctg1_1687|	NZ_FMBY01000059|c24|14295-16157|-|GA0115249_RS10115|IucA/IucC_family_siderophore_biosynthesis_protein|WP_093820565.1	28.7	512	332	9	102	592	118	617	9.7e-49	199.1
input|c3|1747956-1749795|+|ctg1_1687|	NZ_FMCS01000005|c6|246148-247926|+|GA0070214_RS15675|IucA/IucC_family_siderophore_biosynthesis_protein|WP_091263448.1	25.9	575	378	15	19	576	16	559	9.7e-49	199.1
input|c3|1747956-1749795|+|ctg1_1687|	NZ_FTOR01000005|c7|282464-284293|-|BXA02_RS16600|IucA/IucC_family_siderophore_biosynthesis_protein|WP_076380054.1	25.2	567	388	13	24	576	27	571	9.7e-49	199.1
input|c3|1747956-1749795|+|ctg1_1687|	NZ_JNXE01000023|c25|83292-85070|-|OO69_RS29380|IucA/IucC_family_siderophore_biosynthesis_protein|WP_033283842.1	26.1	583	382	11	14	576	10	563	9.7e-49	199.1
input|c3|1747956-1749795|+|ctg1_1687|	NZ_JOCA01000006|c8|83889-85661|-|IF28_RS0111050|IucA/IucC_family_siderophore_biosynthesis_protein|WP_030217188.1	25.5	584	382	11	14	576	10	561	9.7e-49	199.1
input|c3|1747956-1749795|+|ctg1_1687|	NZ_JOEY01000012|c5|126234-128006|+|IG08_RS0114705|IucA/IucC_family_siderophore_biosynthesis_protein|WP_030601124.1	26.2	585	377	13	14	576	10	561	9.7e-49	199.1
input|c3|1747956-1749795|+|ctg1_1687|	NZ_KB911801|c22|97705-99477|+|H295_RS0139545|IucA/IucC_family_siderophore_biosynthesis_protein|WP_020140895.1	25.7	583	394	11	8	576	4	561	9.7e-49	199.1
input|c3|1747956-1749795|+|ctg1_1687|	NZ_LEKS01000012|c6|33000-34841|-|AB674_RS13475|IucA/IucC_family_siderophore_biosynthesis_protein|WP_047777395.1	25.5	589	406	12	14	590	24	591	9.7e-49	199.1
input|c3|1747956-1749795|+|ctg1_1687|	NZ_LGUR01000229|c29|18575-20347|+|ADK36_RS33395|IucA/IucC_family_siderophore_biosynthesis_protein|WP_053200122.1	25.9	584	380	12	14	576	10	561	9.7e-49	199.1
input|c3|1747956-1749795|+|ctg1_1687|	NZ_LIQZ01000247|c14|2481-4283|-|AOK17_RS29950|IucA/IucC_family_siderophore_biosynthesis_protein|WP_055615700.1	26.2	558	365	11	72	606	66	599	9.7e-49	199.1
input|c3|1747956-1749795|+|ctg1_1687|	NZ_LJGT01000036|c21|553484-555301|+|AN215_RS03300|IucA/IucC_family_siderophore_biosynthesis_protein|WP_070012280.1	26.8	605	400	14	14	593	16	602	9.7e-49	199.1
input|c3|1747956-1749795|+|ctg1_1687|	NZ_LMFT01000008|c13|86871-88802|-|ASD51_RS11515|IucA/IucC_family_siderophore_biosynthesis_protein|WP_056790827.1	28.8	513	332	9	101	592	140	640	9.7e-49	199.1
input|c3|1747956-1749795|+|ctg1_1687|	NZ_LMGX01000004|c7|75279-77186|-|ASD97_RS09900|IucA/IucC_family_siderophore_biosynthesis_protein|WP_056698900.1	29.4	523	325	12	102	596	129	635	9.7e-49	199.1
input|c3|1747956-1749795|+|ctg1_1687|	NZ_MAJN01000004|c2|274164-275924|-|A6E13_RS05545|aerobactin_synthase_IucC|WP_065640924.1	24.7	596	399	12	21	592	12	581	9.7e-49	199.1
input|c3|1747956-1749795|+|ctg1_1687|	NZ_MEHI01000001|c12|2244451-2246364|-|AR457_RS09565|IucA/IucC_family_siderophore_biosynthesis_protein|WP_069926535.1	29.3	515	327	10	101	592	135	635	9.7e-49	199.1
input|c3|1747956-1749795|+|ctg1_1687|	NZ_MEHJ01000001|c12|2246201-2248114|-|AS594_RS09360|IucA/IucC_family_siderophore_biosynthesis_protein|WP_069926535.1	29.3	515	327	10	101	592	135	635	9.7e-49	199.1
input|c3|1747956-1749795|+|ctg1_1687|	NZ_MEHN01000001|c18|6160671-6162590|+|BGM19_RS27720|IucA/IucC_family_siderophore_biosynthesis_protein|WP_070343153.1	29.3	515	327	10	101	592	137	637	9.7e-49	199.1
input|c3|1747956-1749795|+|ctg1_1687|	NZ_MOEC01000045|c4|14129-15994|-|BLA27_RS26295|IucA/IucC_family_protein|WP_071634150.1	27.4	603	395	14	12	592	18	599	9.7e-49	199.1
input|c3|1747956-1749795|+|ctg1_1687|	NZ_MPOH02000011|c3|417231-419000|+|BM536_RS12950|IucA/IucC_family_siderophore_biosynthesis_protein|WP_073491963.1	25.7	591	383	12	8	576	4	560	9.7e-49	199.1
input|c3|1747956-1749795|+|ctg1_1687|	NC_009668|c5|575282-577147|-|OANT_RS16850|IucA/IucC_family_siderophore_biosynthesis_protein|WP_012092698.1	27.1	606	393	13	12	592	18	599	1.3e-48	198.7
input|c3|1747956-1749795|+|ctg1_1687|	NC_010572|c14|2030368-2032275|-|SGR_RS08405|IucA/IucC_family_siderophore_biosynthesis_protein|WP_012378731.1	29.4	524	324	12	102	596	129	635	1.3e-48	198.7
input|c3|1747956-1749795|+|ctg1_1687|	NZ_BDCW01000070|c4|19980-22397|-|DA5A8_RS09100|transcriptional_regulator|WP_064966713.1	27.0	512	337	10	80	576	282	771	1.3e-48	198.7
input|c3|1747956-1749795|+|ctg1_1687|	NZ_CM003601|c21|6595766-6597673|+|JI76_RS28850|IucA/IucC_family_siderophore_biosynthesis_protein|WP_057666229.1	29.4	523	325	12	102	596	129	635	1.3e-48	198.7
input|c3|1747956-1749795|+|ctg1_1687|	NZ_CP012479|c3|902348-904249|-|AL755_RS07950|IucA/IucC_family_siderophore_biosynthesis_protein|WP_082369013.1	25.0	585	395	10	14	576	37	599	1.3e-48	198.7
input|c3|1747956-1749795|+|ctg1_1687|	NZ_CP013142|c9|3061286-3063058|+|ASR50_RS13540|IucA/IucC_family_siderophore_biosynthesis_protein|WP_058916215.1	25.3	585	382	13	14	576	10	561	1.3e-48	198.7
input|c3|1747956-1749795|+|ctg1_1687|	NZ_CQCP01000028|c4|53483-55318|-|AFA23_RS18640|IucA/IucC_family_siderophore_biosynthesis_protein|WP_042839931.1	26.2	474	323	8	102	564	108	565	1.3e-48	198.7
input|c3|1747956-1749795|+|ctg1_1687|	NZ_CQEH01000020|c4|24755-26590|-|AEJ25_RS17025|IucA/IucC_family_siderophore_biosynthesis_protein|WP_042839931.1	26.2	474	323	8	102	564	108	565	1.3e-48	198.7
input|c3|1747956-1749795|+|ctg1_1687|	NZ_CQEJ01000023|c4|39981-41816|+|AD022_RS16740|IucA/IucC_family_siderophore_biosynthesis_protein|WP_042839931.1	26.2	474	323	8	102	564	108	565	1.3e-48	198.7
input|c3|1747956-1749795|+|ctg1_1687|	NZ_FMWE01000005|c4|88129-89946|+|BLQ01_RS14805|IucA/IucC_family_siderophore_biosynthesis_protein|WP_091552764.1	25.3	593	385	12	14	576	11	575	1.3e-48	198.7
input|c3|1747956-1749795|+|ctg1_1687|	NZ_JOFU01000003|c1|171173-172942|-|IF34_RS03985|IucA/IucC_family_siderophore_biosynthesis_protein|WP_037651586.1	26.3	578	384	12	14	576	10	560	1.3e-48	198.7
input|c3|1747956-1749795|+|ctg1_1687|	NZ_JOJC01000024|c31|192833-194749|-|IO23_RS0124300|IucA/IucC_family_siderophore_biosynthesis_protein|WP_031125828.1	28.7	513	333	9	101	592	131	631	1.3e-48	198.7
input|c3|1747956-1749795|+|ctg1_1687|	NZ_JSYO01000041|c5|24694-26535|+|OA88_RS14135|IucA/IucC_family_siderophore_biosynthesis_protein|WP_052250080.1	27.0	523	350	11	80	590	89	591	1.3e-48	198.7
input|c3|1747956-1749795|+|ctg1_1687|	NZ_KB898270|c2|92301-94103|+|D329_RS0100300|IucA/IucC_family_siderophore_biosynthesis_protein|WP_018888380.1	27.8	582	377	11	14	579	22	576	1.3e-48	198.7
input|c3|1747956-1749795|+|ctg1_1687|	NZ_LGCV01000017|c4|27197-28857|-|ADK70_RS04110|IucA/IucC_family_protein|WP_053800256.1	29.4	493	315	10	121	592	70	550	1.3e-48	198.7
input|c3|1747956-1749795|+|ctg1_1687|	NZ_LJGV01000022|c15|4380728-4382530|-|AN217_RS21860|IucA/IucC_family_siderophore_biosynthesis_protein|WP_069992658.1	27.0	575	385	11	17	579	27	578	1.3e-48	198.7
input|c3|1747956-1749795|+|ctg1_1687|	NZ_LJGZ01000030|c16|113443-115221|+|AN221_RS14245|IucA/IucC_family_siderophore_biosynthesis_protein|WP_070201310.1	25.4	591	364	12	19	576	17	563	1.3e-48	198.7
input|c3|1747956-1749795|+|ctg1_1687|	NZ_LMEP01000005|c8|97674-99431|+|ASD33_RS09325|IucA/IucC_family_siderophore_biosynthesis_protein|WP_056556989.1	27.7	588	383	14	25	591	18	584	1.3e-48	198.7
input|c3|1747956-1749795|+|ctg1_1687|	NC_017765|c22|4936971-4938740|+|SHJG_RS21580|IucA/IucC_family_siderophore_biosynthesis_protein|WP_014672889.1	25.6	578	388	12	14	576	10	560	1.7e-48	198.4
input|c3|1747956-1749795|+|ctg1_1687|	NZ_AEYX01000035|c15|109732-111501|+|SGM_RS15400|IucA/IucC_family_siderophore_biosynthesis_protein|WP_006140626.1	26.0	565	382	12	24	576	20	560	1.7e-48	198.4
input|c3|1747956-1749795|+|ctg1_1687|	NZ_AUKN01000013|c23|143864-145666|-|H296_RS0120605|IucA/IucC_family_siderophore_biosynthesis_protein|WP_027760901.1	27.0	575	385	11	17	579	27	578	1.7e-48	198.4
input|c3|1747956-1749795|+|ctg1_1687|	NZ_AXWW01000017|c14|25543-27243|-|H504_RS0107050|IucA/IucC_family_protein|WP_051385603.1	30.0	460	295	7	116	564	77	520	1.7e-48	198.4
input|c3|1747956-1749795|+|ctg1_1687|	NZ_CP013219|c9|3201932-3203701|+|SHL15_RS13975|IucA/IucC_family_siderophore_biosynthesis_protein|WP_058080639.1	25.3	577	391	12	14	576	10	560	1.7e-48	198.4
input|c3|1747956-1749795|+|ctg1_1687|	NZ_CP016594|c2|719568-721382|-|BCM27_RS03345|siderophore_biosynthesis_protein|WP_004019739.1	28.6	465	294	10	149	591	150	598	1.7e-48	198.4
input|c3|1747956-1749795|+|ctg1_1687|	NZ_CP027022|c12|1885115-1886947|-|C5L38_RS08415|IucA/IucC_family_siderophore_biosynthesis_protein|WP_062756830.1	27.8	597	383	12	25	591	31	609	1.7e-48	198.4
input|c3|1747956-1749795|+|ctg1_1687|	NZ_FOAF01000001|c13|2399850-2401655|+|BMY50_RS10410|IucA/IucC_family_siderophore_biosynthesis_protein|WP_093323816.1	24.6	568	397	11	22	577	22	570	1.7e-48	198.4
input|c3|1747956-1749795|+|ctg1_1687|	NZ_FOET01000007|c4|190830-192659|-|BMY40_RS15605|IucA/IucC_family_siderophore_biosynthesis_protein|WP_093659851.1	26.0	569	381	11	24	576	31	575	1.7e-48	198.4
input|c3|1747956-1749795|+|ctg1_1687|	NZ_JOAR01000008|c15|72854-74851|+|IO26_RS0110915|IucA/IucC_family_siderophore_biosynthesis_protein|WP_030563106.1	28.6	514	334	9	101	593	163	664	1.7e-48	198.4
input|c3|1747956-1749795|+|ctg1_1687|	NZ_JOBR01000009|c22|66388-68295|+|IF51_RS0119465|IucA/IucC_family_siderophore_biosynthesis_protein|WP_030703540.1	29.2	524	325	12	102	596	129	635	1.7e-48	198.4
input|c3|1747956-1749795|+|ctg1_1687|	NZ_JOEG01000010|c7|70271-72019|-|IH07_RS0116010|IucA/IucC_family_siderophore_biosynthesis_protein|WP_035297039.1	27.3	600	393	13	14	592	1	578	1.7e-48	198.4
input|c3|1747956-1749795|+|ctg1_1687|	NZ_JOHR01000006|c13|415968-417923|-|IG02_RS0112350|IucA/IucC_family_siderophore_biosynthesis_protein|WP_078854426.1	27.7	602	386	12	25	594	54	638	1.7e-48	198.4
input|c3|1747956-1749795|+|ctg1_1687|	NZ_KB891809|c6|425327-427105|+|B072_RS0119820|IucA/IucC_family_siderophore_biosynthesis_protein|WP_018531717.1	26.1	583	383	12	14	576	10	564	1.7e-48	198.4
input|c3|1747956-1749795|+|ctg1_1687|	NZ_KB903952|c8|128122-129963|+|A3G7_RS0114225|IucA/IucC_family_siderophore_biosynthesis_protein|WP_020542453.1	29.3	444	288	7	143	576	138	565	1.7e-48	198.4
input|c3|1747956-1749795|+|ctg1_1687|	NZ_KN039946|c4|959646-961418|-|FM21_RS04185|IucA/IucC_family_siderophore_biosynthesis_protein|WP_043372700.1	25.1	577	393	10	14	576	10	561	1.7e-48	198.4
input|c3|1747956-1749795|+|ctg1_1687|	NZ_KQ257778|c12|231585-233492|-|IQ60_RS20770|IucA/IucC_family_siderophore_biosynthesis_protein|WP_050360287.1	29.4	523	325	12	102	596	129	635	1.7e-48	198.4
input|c3|1747956-1749795|+|ctg1_1687|	NZ_KQ948351|c1|228527-230296|-|AQJ11_RS01035|IucA/IucC_family_siderophore_biosynthesis_protein|WP_059261502.1	25.6	578	388	12	14	576	10	560	1.7e-48	198.4
input|c3|1747956-1749795|+|ctg1_1687|	NZ_KQ949023|c1|268955-270724|-|AQJ58_RS01205|IucA/IucC_family_siderophore_biosynthesis_protein|WP_067243956.1	26.1	605	409	14	14	606	10	588	1.7e-48	198.4
input|c3|1747956-1749795|+|ctg1_1687|	NZ_LIVV01000003|c22|101622-103412|+|AMK27_RS13475|IucA/IucC_family_siderophore_biosynthesis_protein|WP_073907473.1	28.0	590	378	14	25	591	30	595	1.7e-48	198.4
input|c3|1747956-1749795|+|ctg1_1687|	NZ_LQYF01000001|c9|994261-996093|-|AWI43_RS04315|IucA/IucC_family_siderophore_biosynthesis_protein|WP_062756830.1	27.8	597	383	12	25	591	31	609	1.7e-48	198.4
input|c3|1747956-1749795|+|ctg1_1687|	NZ_LWLE01000013|c21|67670-69562|+|A6A29_RS20945|IucA/IucC_family_siderophore_biosynthesis_protein|WP_073721919.1	28.1	513	336	9	101	592	127	627	1.7e-48	198.4
input|c3|1747956-1749795|+|ctg1_1687|	NZ_LXRE01000029|c9|74865-76679|-|A7J21_RS15085|siderophore_biosynthesis_protein|WP_004019739.1	28.6	465	294	10	149	591	150	598	1.7e-48	198.4
input|c3|1747956-1749795|+|ctg1_1687|	NZ_LZNS01000001|c11|1680972-1682663|-|STBA_RS07335|IucA/IucC_family_siderophore_biosynthesis_protein|WP_079252362.1	30.3	433	279	6	159	579	118	539	1.7e-48	198.4
input|c3|1747956-1749795|+|ctg1_1687|	NZ_ABYX02000001|c12|4302032-4303807|-|SSIG_RS14345|IucA/IucC_family_siderophore_biosynthesis_protein|WP_006126449.1	28.5	435	284	8	143	566	136	554	2.2e-48	198.0
input|c3|1747956-1749795|+|ctg1_1687|	NZ_CP012949|c8|2935643-2937415|+|SAM40697_RS13135|IucA/IucC_family_siderophore_biosynthesis_protein|WP_063482121.1	25.1	577	393	11	14	576	10	561	2.2e-48	198.0
input|c3|1747956-1749795|+|ctg1_1687|	NZ_CP021748|c14|7015792-7017759|+|SMD44_RS31415|IucA/IucC_family_siderophore_biosynthesis_protein|WP_087886114.1	28.4	514	335	10	101	593	153	654	2.2e-48	198.0
input|c3|1747956-1749795|+|ctg1_1687|	NZ_CP022129|c4|2121103-2123514|-|CEK71_RS09695|GNAT_family_N-acetyltransferase|WP_088619200.1	27.0	489	324	7	102	576	287	756	2.2e-48	198.0
input|c3|1747956-1749795|+|ctg1_1687|	NZ_CP022433|c11|2697149-2698921|+|LK07_RS11850|IucA/IucC_family_siderophore_biosynthesis_protein|WP_039649262.1	25.9	576	390	12	14	576	10	561	2.2e-48	198.0
input|c3|1747956-1749795|+|ctg1_1687|	NZ_CP026652|c18|5536358-5538130|-|C4B68_RS25720|IucA/IucC_family_siderophore_biosynthesis_protein|WP_099499432.1	25.7	584	381	12	14	576	10	561	2.2e-48	198.0
input|c3|1747956-1749795|+|ctg1_1687|	NZ_CPYD01000004|c4|193413-195251|+|AD970_RS07050|IucA/IucC_family_siderophore_biosynthesis_protein|WP_049597598.1	25.5	560	379	12	22	564	28	566	2.2e-48	198.0
input|c3|1747956-1749795|+|ctg1_1687|	NZ_FMBW01000018|c19|20638-22506|-|GA0115234_RS03840|IucA/IucC_family_siderophore_biosynthesis_protein|WP_093539406.1	27.8	601	383	14	25	592	33	615	2.2e-48	198.0
input|c3|1747956-1749795|+|ctg1_1687|	NZ_FMDF01000182|c36|58614-60530|+|GA0115254_RS32820|IucA/IucC_family_siderophore_biosynthesis_protein|WP_093898910.1	28.8	520	334	10	101	596	131	638	2.2e-48	198.0
input|c3|1747956-1749795|+|ctg1_1687|	NZ_FMDH01000138|c36|6898-8667|-|GA0115258_RS21860|IucA/IucC_family_siderophore_biosynthesis_protein|WP_093679436.1	26.0	576	388	12	14	576	10	560	2.2e-48	198.0
input|c3|1747956-1749795|+|ctg1_1687|	NZ_FNKO01000002|c5|1732580-1734385|-|BLR67_RS16575|IucA/IucC_family_siderophore_biosynthesis_protein|WP_092525436.1	27.1	510	342	9	79	576	74	565	2.2e-48	198.0
input|c3|1747956-1749795|+|ctg1_1687|	NZ_JOEK01000009|c8|24224-26074|-|IF27_RS15165|siderophore_synthetase|WP_110945924.1	28.5	516	332	11	99	591	113	614	2.2e-48	198.0
input|c3|1747956-1749795|+|ctg1_1687|	NZ_JOIY01000007|c7|55762-57531|+|IG64_RS06720|IucA/IucC_family_siderophore_biosynthesis_protein|WP_037853080.1	25.3	584	382	12	14	576	10	560	2.2e-48	198.0
input|c3|1747956-1749795|+|ctg1_1687|	NZ_JXUQ02000001|c15|1918058-1919965|-|PZ61_RS07795|IucA/IucC_family_siderophore_biosynthesis_protein|WP_047179171.1	29.4	523	325	12	102	596	129	635	2.2e-48	198.0
input|c3|1747956-1749795|+|ctg1_1687|	NZ_LGDZ01000197|c23|233741-235510|-|ADL04_RS24830|IucA/IucC_family_siderophore_biosynthesis_protein|WP_053710493.1	25.6	574	393	12	14	576	10	560	2.2e-48	198.0
input|c3|1747956-1749795|+|ctg1_1687|	NZ_LIVO01000013|c2|202262-204226|-|AMK09_RS28430|IucA/IucC_family_siderophore_biosynthesis_protein|WP_073737719.1	29.3	491	321	9	102	579	152	629	2.2e-48	198.0
input|c3|1747956-1749795|+|ctg1_1687|	NZ_LJBR01000122|c3|41169-42941|+|AOJ26_RS15565|IucA/IucC_family_siderophore_biosynthesis_protein|WP_053848875.1	25.9	586	377	13	14	576	10	561	2.2e-48	198.0
input|c3|1747956-1749795|+|ctg1_1687|	NZ_LNSV01000114|c22|15308-17110|-|ATE80_RS27410|siderophore_synthetase|WP_058944965.1	26.8	590	397	11	24	591	23	599	2.2e-48	198.0
input|c3|1747956-1749795|+|ctg1_1687|	NZ_LZNS01000001|c32|6752768-6754576|-|STBA_RS30155|IucA/IucC_family_siderophore_biosynthesis_protein|WP_077062212.1	25.2	588	389	11	9	576	13	569	2.2e-48	198.0
input|c3|1747956-1749795|+|ctg1_1687|	NZ_AGNH01000122|c12|29964-31736|+|TOR3209_RS0107850|IucA/IucC_family_siderophore_biosynthesis_protein|WP_019325543.1	25.1	577	393	10	14	576	10	561	2.8e-48	197.6
input|c3|1747956-1749795|+|ctg1_1687|	NZ_ANBA01000024|c14|19051-20922|+|D458_RS0127795|IucA/IucC_family_siderophore_biosynthesis_protein|WP_017589995.1	26.9	521	345	9	79	584	97	596	2.8e-48	197.6
input|c3|1747956-1749795|+|ctg1_1687|	NZ_CP013743|c22|6382594-6384363|-|AS200_RS28440|IucA/IucC_family_siderophore_biosynthesis_protein|WP_058925143.1	26.2	583	378	13	14	576	10	560	2.8e-48	197.6
input|c3|1747956-1749795|+|ctg1_1687|	NZ_CP017248|c22|6172348-6174117|-|BFF78_RS26560|IucA/IucC_family_siderophore_biosynthesis_protein|WP_069780692.1	25.6	577	389	12	14	576	10	560	2.8e-48	197.6
input|c3|1747956-1749795|+|ctg1_1687|	NZ_CP022436|c1|324722-326562|+|CGK93_RS01540|IucA/IucC_family_protein|CGK93_RS01540	25.8	542	364	11	14	535	18	541	2.8e-48	197.6
input|c3|1747956-1749795|+|ctg1_1687|	NZ_CVPB01000001|c11|1737976-1739805|-|BN1555_RS07655|IucA/IucC_family_siderophore_biosynthesis_protein|WP_093798668.1	27.2	595	388	13	24	592	32	607	2.8e-48	197.6
input|c3|1747956-1749795|+|ctg1_1687|	NZ_FKJH01000036|c12|227223-228995|-|STEPF7_RS18850|IucA/IucC_family_siderophore_biosynthesis_protein|WP_093767213.1	25.8	585	379	13	14	576	10	561	2.8e-48	197.6
input|c3|1747956-1749795|+|ctg1_1687|	NZ_FOWV01000001|c2|683482-685365|+|BM136_RS03305|IucA/IucC_family_siderophore_biosynthesis_protein|WP_092970238.1	25.3	590	395	12	14	581	20	585	2.8e-48	197.6
input|c3|1747956-1749795|+|ctg1_1687|	NZ_JNXD01000001|c1|89048-90817|-|IO24_RS0100410|IucA/IucC_family_siderophore_biosynthesis_protein|WP_031130498.1	25.2	584	383	13	14	576	10	560	2.8e-48	197.6
input|c3|1747956-1749795|+|ctg1_1687|	NZ_JOAZ01000001|c1|60417-62279|+|IG73_RS0100240|IucA/IucC_family_siderophore_biosynthesis_protein|WP_030623900.1	28.5	512	333	9	102	592	118	617	2.8e-48	197.6
input|c3|1747956-1749795|+|ctg1_1687|	NZ_JODM01000003|c8|128019-129791|+|IE94_RS0107155|IucA/IucC_family_siderophore_biosynthesis_protein|WP_030179876.1	25.3	577	392	11	14	576	10	561	2.8e-48	197.6
input|c3|1747956-1749795|+|ctg1_1687|	NZ_JODW01000005|c7|210804-212570|-|IH67_RS0106150|IucA/IucC_family_siderophore_biosynthesis_protein|WP_051844433.1	28.0	592	376	14	25	591	21	587	2.8e-48	197.6
input|c3|1747956-1749795|+|ctg1_1687|	NZ_JSYP01000017|c7|37030-38838|+|OA93_RS16865|IucA/IucC_family_siderophore_biosynthesis_protein|WP_052259497.1	25.1	585	386	12	14	576	16	570	2.8e-48	197.6
input|c3|1747956-1749795|+|ctg1_1687|	NZ_LARV01000130|c4|18180-19952|-|WH38_RS14160|IucA/IucC_family_siderophore_biosynthesis_protein|WP_019325543.1	25.1	577	393	10	14	576	10	561	2.8e-48	197.6
input|c3|1747956-1749795|+|ctg1_1687|	NZ_LFEH01000057|c34|7921-9690|-|ACH49_RS16955|IucA/IucC_family_siderophore_biosynthesis_protein|WP_048573206.1	26.2	583	378	13	14	576	10	560	2.8e-48	197.6
input|c3|1747956-1749795|+|ctg1_1687|	NZ_LLZN01000062|c17|31635-33407|-|ADL34_RS20010|IucA/IucC_family_siderophore_biosynthesis_protein|WP_062670230.1	25.8	593	369	13	14	576	10	561	2.8e-48	197.6
input|c3|1747956-1749795|+|ctg1_1687|	NZ_LOSR01000251|c33|16174-17946|+|AUW26_RS33580|IucA/IucC_family_siderophore_biosynthesis_protein|WP_019325543.1	25.1	577	393	10	14	576	10	561	2.8e-48	197.6
input|c3|1747956-1749795|+|ctg1_1687|	NZ_LT629784|c6|1313403-1315310|+|BLU32_RS06050|IucA/IucC_family_siderophore_biosynthesis_protein|WP_093805441.1	24.8	637	424	15	2	607	9	621	2.8e-48	197.6
input|c3|1747956-1749795|+|ctg1_1687|	NZ_LUKD01000005|c4|93836-95584|+|AZI87_RS11055|siderophore_biosynthesis_protein_IucC|WP_063206806.1	28.5	467	294	8	18	463	6	453	2.8e-48	197.6
input|c3|1747956-1749795|+|ctg1_1687|	NZ_MAJO01000079|c3|53563-55323|-|A6E12_RS17340|aerobactin_synthase_IucC|WP_065598113.1	24.6	594	402	12	21	592	12	581	2.8e-48	197.6
input|c3|1747956-1749795|+|ctg1_1687|	NZ_MAJP01000079|c3|48069-49829|-|A6E11_RS18065|aerobactin_synthase_IucC|WP_065598113.1	24.6	594	402	12	21	592	12	581	2.8e-48	197.6
input|c3|1747956-1749795|+|ctg1_1687|	NZ_MAJQ01000035|c1|9931-11691|-|A6E10_RS01870|aerobactin_synthase_IucC|WP_065598113.1	24.6	594	402	12	21	592	12	581	2.8e-48	197.6
input|c3|1747956-1749795|+|ctg1_1687|	NZ_MAJR01000107|c3|118391-120151|-|A6E09_RS14790|aerobactin_synthase_IucC|WP_065598113.1	24.6	594	402	12	21	592	12	581	2.8e-48	197.6
input|c3|1747956-1749795|+|ctg1_1687|	NZ_MAJY01000025|c2|216631-218391|+|A6D98_RS11710|aerobactin_synthase_IucC|WP_065598113.1	24.6	594	402	12	21	592	12	581	2.8e-48	197.6
input|c3|1747956-1749795|+|ctg1_1687|	NZ_MJAF01000050|c22|22916-24823|-|BFN23_RS22660|IucA/IucC_family_siderophore_biosynthesis_protein|WP_069755284.1	29.2	524	325	12	102	596	129	635	2.8e-48	197.6
input|c3|1747956-1749795|+|ctg1_1687|	NC_013131|c15|4869367-4871160|-|CACI_RS21230|IucA/IucC_family_siderophore_biosynthesis_protein|WP_015792885.1	25.6	582	393	11	11	576	7	564	3.7e-48	197.2
input|c3|1747956-1749795|+|ctg1_1687|	NC_013929|c20|6445872-6447644|-|SCAB_RS27660|IucA/IucC_family_siderophore_biosynthesis_protein|WP_013003384.1	28.3	452	282	7	143	576	134	561	3.7e-48	197.2
input|c3|1747956-1749795|+|ctg1_1687|	NZ_AJYI02000025|c1|35949-37709|+|A1Q3_RS00870|aerobactin_siderophore_biosynthesis_protein_IucC|WP_017019348.1	24.6	594	402	12	21	592	12	581	3.7e-48	197.2
input|c3|1747956-1749795|+|ctg1_1687|	NZ_CP007509|c2|577797-579605|-|UIB01_RS02640|IucA/IucC_family_siderophore_biosynthesis_protein|WP_038656615.1	24.6	585	385	13	14	576	19	569	3.7e-48	197.2
input|c3|1747956-1749795|+|ctg1_1687|	NZ_CP019335|c2|1588011-1590422|-|BTO06_RS07240|transcriptional_regulator|WP_100924658.1	26.0	504	346	9	83	576	283	769	3.7e-48	197.2
input|c3|1747956-1749795|+|ctg1_1687|	NZ_CP022434|c5|2136883-2138724|-|CGQ36_RS09115|IucA/IucC_family_siderophore_biosynthesis_protein|WP_094801718.1	26.5	603	396	15	14	591	25	605	3.7e-48	197.2
input|c3|1747956-1749795|+|ctg1_1687|	NZ_FNSY01000001|c8|1669677-1671533|-|BLW14_RS07350|IucA/IucC_family_siderophore_biosynthesis_protein|WP_093705522.1	27.9	598	386	12	25	592	33	615	3.7e-48	197.2
input|c3|1747956-1749795|+|ctg1_1687|	NZ_JNXS01000019|c19|29671-31593|+|NF35_RS21915|IucA/IucC_family_siderophore_biosynthesis_protein|WP_030577128.1	29.1	512	330	9	102	592	134	633	3.7e-48	197.2
input|c3|1747956-1749795|+|ctg1_1687|	NZ_JOJH01000032|c30|101479-103248|+|IG89_RS0134120|IucA/IucC_family_siderophore_biosynthesis_protein|WP_031028780.1	25.3	578	390	12	14	576	10	560	3.7e-48	197.2
input|c3|1747956-1749795|+|ctg1_1687|	NZ_JPRM01000060|c8|11163-12971|+|IW20_RS24255|IucA/IucC_family_siderophore_biosynthesis_protein|WP_051886176.1	25.0	585	387	12	14	576	16	570	3.7e-48	197.2
input|c3|1747956-1749795|+|ctg1_1687|	NZ_JQMQ01000005|c10|2069762-2071615|-|BS73_RS13315|IucA/IucC_family_protein|WP_063837143.1	29.1	491	316	8	121	591	134	612	3.7e-48	197.2
input|c3|1747956-1749795|+|ctg1_1687|	NZ_JSYP01000017|c7|35157-36998|+|OA93_RS16860|IucA/IucC_family_siderophore_biosynthesis_protein|WP_052259496.1	26.8	523	351	11	80	590	89	591	3.7e-48	197.2
input|c3|1747956-1749795|+|ctg1_1687|	NZ_KB906876|c18|36594-38435|-|G011_RS0125265|IucA/IucC_family_siderophore_biosynthesis_protein|WP_019610899.1	26.5	603	396	15	14	591	25	605	3.7e-48	197.2
input|c3|1747956-1749795|+|ctg1_1687|	NZ_LBMU02000070|c32|165158-166927|+|AAW13_RS28900|IucA/IucC_family_siderophore_biosynthesis_protein|WP_046731605.1	25.6	590	373	11	14	576	10	560	3.7e-48	197.2
input|c3|1747956-1749795|+|ctg1_1687|	NZ_LEKG01000014|c6|20275-22059|-|ABD52_RS05700|IucA/IucC_family_siderophore_biosynthesis_protein|WP_047891052.1	25.0	575	396	11	14	576	10	561	3.7e-48	197.2
input|c3|1747956-1749795|+|ctg1_1687|	NZ_LIQZ01000373|c27|19246-21093|-|AOK17_RS38545|IucA/IucC_family_protein|WP_079053520.1	28.5	513	334	10	102	593	114	614	3.7e-48	197.2
input|c3|1747956-1749795|+|ctg1_1687|	NZ_LIRJ01000329|c24|3650-5410|+|AOK22_RS27605|IucA/IucC_family_siderophore_biosynthesis_protein|WP_079036858.1	27.1	597	390	13	30	593	1	585	3.7e-48	197.2
input|c3|1747956-1749795|+|ctg1_1687|	NZ_LIVU01000003|c13|499051-500835|-|AMK25_RS11070|IucA/IucC_family_siderophore_biosynthesis_protein|WP_073828145.1	24.9	575	397	12	14	576	10	561	3.7e-48	197.2
input|c3|1747956-1749795|+|ctg1_1687|	NZ_LN997842|c16|3945015-3946784|+|TUE45_RS16830|IucA/IucC_family_siderophore_biosynthesis_protein|WP_059249698.1	25.1	610	392	14	14	591	10	586	3.7e-48	197.2
input|c3|1747956-1749795|+|ctg1_1687|	NZ_MCGK01000001|c1|29192-30952|+|BEI46_RS00120|aerobactin_synthase_IucC|WP_069580745.1	24.6	594	402	12	21	592	12	581	3.7e-48	197.2
input|c3|1747956-1749795|+|ctg1_1687|	NC_011186|c2|227688-229448|+|VFMJ11_RS00965|siderophore_biosynthesis_IucC_protein|WP_012534645.1	24.6	594	402	12	21	592	12	581	4.8e-48	196.8
input|c3|1747956-1749795|+|ctg1_1687|	NZ_CP010833|c12|1776075-1778054|-|TK78_RS07360|IucA/IucC_family_siderophore_biosynthesis_protein|WP_075263885.1	28.7	519	334	10	102	596	153	659	4.8e-48	196.8
input|c3|1747956-1749795|+|ctg1_1687|	NZ_FMCI01000330|c5|14325-16094|+|GA0115242_RS32865|IucA/IucC_family_siderophore_biosynthesis_protein|WP_093835048.1	26.2	577	386	12	14	576	10	560	4.8e-48	196.8
input|c3|1747956-1749795|+|ctg1_1687|	NZ_FMCV01000018|c6|90696-92480|+|GA0070215_RS19870|IucA/IucC_family_siderophore_biosynthesis_protein|WP_091048410.1	25.2	575	395	12	14	576	10	561	4.8e-48	196.8
input|c3|1747956-1749795|+|ctg1_1687|	NZ_FNSM01000001|c13|2208651-2210417|-|BLW86_RS09995|IucA/IucC_family_siderophore_biosynthesis_protein|WP_093873705.1	28.2	592	375	14	25	591	21	587	4.8e-48	196.8
input|c3|1747956-1749795|+|ctg1_1687|	NZ_JNYX01000007|c8|135123-136895|+|OO64_RS14195|IucA/IucC_family_siderophore_biosynthesis_protein|WP_033274714.1	25.0	585	384	13	14	576	10	561	4.8e-48	196.8
input|c3|1747956-1749795|+|ctg1_1687|	NZ_JOAQ01000041|c28|91979-93946|-|IO37_RS0132280|IucA/IucC_family_siderophore_biosynthesis_protein|WP_030362806.1	28.2	514	336	10	101	593	153	654	4.8e-48	196.8
input|c3|1747956-1749795|+|ctg1_1687|	NZ_JOCG01000001|c1|75716-77488|-|IH30_RS0100380|IucA/IucC_family_siderophore_biosynthesis_protein|WP_031014287.1	25.1	577	393	10	14	576	10	561	4.8e-48	196.8
input|c3|1747956-1749795|+|ctg1_1687|	NZ_JODF01000047|c26|23955-25721|-|IG54_RS0127470|IucA/IucC_family_siderophore_biosynthesis_protein|WP_030790085.1	25.7	591	372	11	14	576	10	561	4.8e-48	196.8
input|c3|1747956-1749795|+|ctg1_1687|	NZ_JODL01000027|c18|60953-62722|+|IF47_RS0121165|IucA/IucC_family_siderophore_biosynthesis_protein|WP_031510482.1	25.6	579	388	11	14	576	4	555	4.8e-48	196.8
input|c3|1747956-1749795|+|ctg1_1687|	NZ_JODT01000041|c28|22736-24508|-|IH25_RS0131895|IucA/IucC_family_siderophore_biosynthesis_protein|WP_030618666.1	25.3	577	392	12	14	576	10	561	4.8e-48	196.8
input|c3|1747956-1749795|+|ctg1_1687|	NZ_JOIU01000027|c30|51075-52844|+|IG05_RS0132575|IucA/IucC_family_siderophore_biosynthesis_protein|WP_030347651.1	25.4	574	394	12	14	576	10	560	4.8e-48	196.8
input|c3|1747956-1749795|+|ctg1_1687|	NZ_JOKD01000005|c1|31802-34294|-|FP66_RS01390|transcriptional_regulator|WP_052052329.1	25.2	584	392	12	14	576	215	774	4.8e-48	196.8
input|c3|1747956-1749795|+|ctg1_1687|	NZ_JSYO01000041|c5|26567-28375|+|OA88_RS14140|IucA/IucC_family_siderophore_biosynthesis_protein|WP_052250081.1	25.1	585	386	12	14	576	16	570	4.8e-48	196.8
input|c3|1747956-1749795|+|ctg1_1687|	NZ_JTLE01000094|c1|137307-139199|+|L976_RS02495|IucA/IucC_family_siderophore_biosynthesis_protein|WP_047533870.1	25.2	511	347	9	80	576	97	586	4.8e-48	196.8
input|c3|1747956-1749795|+|ctg1_1687|	NZ_KB846746|c31|22501-24282|+|D583_RS0129070|IucA/IucC_family_siderophore_biosynthesis_protein|WP_017949778.1	26.3	562	347	13	74	595	59	593	4.8e-48	196.8
input|c3|1747956-1749795|+|ctg1_1687|	NZ_KL997519|c34|273268-275040|-|IQ61_RS40050|IucA/IucC_family_siderophore_biosynthesis_protein|WP_037729543.1	28.3	452	282	7	143	576	134	561	4.8e-48	196.8
input|c3|1747956-1749795|+|ctg1_1687|	NZ_LGKJ01000002|c4|182585-184429|-|ADK82_RS04290|IucA/IucC_family_siderophore_biosynthesis_protein|WP_053928822.1	27.3	597	387	14	25	592	33	611	4.8e-48	196.8
input|c3|1747956-1749795|+|ctg1_1687|	NZ_LIPX01000016|c19|79366-81162|+|H180_RS21895|IucA/IucC_family_protein|WP_107097742.1	29.1	471	310	8	121	579	116	574	4.8e-48	196.8
input|c3|1747956-1749795|+|ctg1_1687|	NZ_LIQU01000280|c27|26786-28552|-|AOK12_RS27980|IucA/IucC_family_siderophore_biosynthesis_protein|WP_055551864.1	25.3	584	383	12	14	576	10	561	4.8e-48	196.8
input|c3|1747956-1749795|+|ctg1_1687|	NZ_LLZG01000115|c15|18663-20435|+|ADL12_RS16610|IucA/IucC_family_siderophore_biosynthesis_protein|WP_062703122.1	25.5	584	382	12	14	576	10	561	4.8e-48	196.8
input|c3|1747956-1749795|+|ctg1_1687|	NZ_LT607753|c12|5571946-5573730|+|GA0070614_RS25375|IucA/IucC_family_siderophore_biosynthesis_protein|WP_088978310.1	27.7	444	295	6	143	576	134	561	4.8e-48	196.8
input|c3|1747956-1749795|+|ctg1_1687|	NZ_MAPV01000094|c45|73757-75601|-|BFF76_RS14860|IucA/IucC_family_siderophore_biosynthesis_protein|WP_053928822.1	27.3	597	387	14	25	592	33	611	4.8e-48	196.8
input|c3|1747956-1749795|+|ctg1_1687|	NZ_MCAP01000055|c5|152333-154834|-|BC443_RS14940|GNAT_family_N-acetyltransferase|WP_083387436.1	23.9	595	408	11	2	576	214	783	4.8e-48	196.8
input|c3|1747956-1749795|+|ctg1_1687|	NC_014210|c3|1316982-1318823|-|NDAS_RS05345|IucA/IucC_family_siderophore_biosynthesis_protein|WP_013152120.1	26.5	603	396	15	14	591	25	605	6.3e-48	196.4
input|c3|1747956-1749795|+|ctg1_1687|	NZ_AMLP01000166|c23|54195-55967|-|STVIR_RS26815|IucA/IucC_family_siderophore_biosynthesis_protein|WP_004001039.1	26.0	588	374	12	14	576	10	561	6.3e-48	196.4
input|c3|1747956-1749795|+|ctg1_1687|	NZ_BCSH01000047|c5|6904-8709|-|NLI01S_RS15420|IucA/IucC_family_siderophore_biosynthesis_protein|WP_067604991.1	25.2	626	406	14	1	595	1	595	6.3e-48	196.4
input|c3|1747956-1749795|+|ctg1_1687|	NZ_BDGW01000022|c17|42999-44777|+|BJI52_RS12740|IucA/IucC_family_siderophore_biosynthesis_protein|WP_079143724.1	28.6	514	334	10	101	593	90	591	6.3e-48	196.4
input|c3|1747956-1749795|+|ctg1_1687|	NZ_CP011340|c9|2472192-2474108|-|SPRI_RS10265|IucA/IucC_family_siderophore_biosynthesis_protein|WP_106428527.1	27.5	604	393	14	14	591	51	635	6.3e-48	196.4
input|c3|1747956-1749795|+|ctg1_1687|	NZ_CP012382|c7|2985232-2987004|+|SAM23877_RS13280|IucA/IucC_family_siderophore_biosynthesis_protein|WP_053131327.1	25.1	577	393	11	14	576	10	561	6.3e-48	196.4
input|c3|1747956-1749795|+|ctg1_1687|	NZ_CP017965|c5|2137578-2139419|-|A9R04_RS09070|IucA/IucC_family_siderophore_biosynthesis_protein|WP_013152120.1	26.5	603	396	15	14	591	25	605	6.3e-48	196.4
input|c3|1747956-1749795|+|ctg1_1687|	NZ_CP019724|c23|5495639-5497408|-|B1H29_RS23465|IucA/IucC_family_siderophore_biosynthesis_protein|WP_055417060.1	25.5	585	395	13	14	584	10	567	6.3e-48	196.4
input|c3|1747956-1749795|+|ctg1_1687|	NZ_FLTQ01000024|c26|564542-566449|-|YW3DRAFT_RS24295|IucA/IucC_family_siderophore_biosynthesis_protein|WP_093684726.1	29.0	524	326	12	102	596	129	635	6.3e-48	196.4
input|c3|1747956-1749795|+|ctg1_1687|	NZ_FMUH01000001|c2|404701-406524|+|BLP29_RS02125|IucA/IucC_family_siderophore_biosynthesis_protein|WP_092800666.1	27.7	549	353	11	74	595	68	599	6.3e-48	196.4
input|c3|1747956-1749795|+|ctg1_1687|	NZ_FNHI01000001|c8|61230-63032|+|BLT82_RS00260|IucA/IucC_family_siderophore_biosynthesis_protein|WP_093652190.1	27.3	582	380	11	14	579	22	576	6.3e-48	196.4
input|c3|1747956-1749795|+|ctg1_1687|	NZ_JFCB01000007|c10|36475-38247|+|BU52_RS10315|IucA/IucC_family_siderophore_biosynthesis_protein|WP_037931697.1	26.3	585	376	12	14	576	10	561	6.3e-48	196.4
input|c3|1747956-1749795|+|ctg1_1687|	NZ_JH993790|c18|3263873-3265645|-|STRVIR_RS0121665|IucA/IucC_family_siderophore_biosynthesis_protein|WP_016826154.1	25.9	575	391	11	14	576	10	561	6.3e-48	196.4
input|c3|1747956-1749795|+|ctg1_1687|	NZ_JOCJ01000008|c7|70632-72401|+|IF36_RS0108205|IucA/IucC_family_siderophore_biosynthesis_protein|WP_030983476.1	25.3	578	390	12	14	576	10	560	6.3e-48	196.4
input|c3|1747956-1749795|+|ctg1_1687|	NZ_JODV01000014|c14|75793-77625|+|IF15_RS0119640|IucA/IucC_family_protein|WP_051713345.1	27.0	588	377	12	13	576	15	574	6.3e-48	196.4
input|c3|1747956-1749795|+|ctg1_1687|	NZ_JOEU01000001|c4|426061-427842|-|IH31_RS0101575|IucA/IucC_family_siderophore_biosynthesis_protein|WP_030499169.1	27.6	438	291	7	149	576	140	561	6.3e-48	196.4
input|c3|1747956-1749795|+|ctg1_1687|	NZ_JOIV01000013|c19|101235-103004|+|IO31_RS0119810|IucA/IucC_family_siderophore_biosynthesis_protein|WP_031095000.1	25.3	578	390	12	14	576	10	560	6.3e-48	196.4
input|c3|1747956-1749795|+|ctg1_1687|	NZ_JXJL01000015|c3|16122-17930|-|PK34_RS09905|IucA/IucC_family_siderophore_biosynthesis_protein|WP_046619132.1	26.6	518	331	12	80	576	80	569	6.3e-48	196.4
input|c3|1747956-1749795|+|ctg1_1687|	NZ_KQ947994|c22|81536-83308|-|AQI70_RS31810|IucA/IucC_family_siderophore_biosynthesis_protein|WP_062155921.1	26.2	580	383	13	14	576	10	561	6.3e-48	196.4
input|c3|1747956-1749795|+|ctg1_1687|	NZ_LGDF01000131|c17|34520-36322|+|ADK56_RS21125|IucA/IucC_family_siderophore_biosynthesis_protein|WP_053607377.1	25.5	609	393	16	14	591	18	596	6.3e-48	196.4
input|c3|1747956-1749795|+|ctg1_1687|	NZ_LGED01000244|c34|56301-58049|+|ADK67_RS39305|IucA/IucC_family_siderophore_biosynthesis_protein|WP_053721749.1	26.3	601	375	13	26	594	9	573	6.3e-48	196.4
input|c3|1747956-1749795|+|ctg1_1687|	NZ_LISW01000001|c1|63818-65653|+|AMK18_RS00265|IucA/IucC_family_siderophore_biosynthesis_protein|WP_073861187.1	27.9	595	383	13	25	592	33	608	6.3e-48	196.4
input|c3|1747956-1749795|+|ctg1_1687|	NZ_LIVT01000003|c15|525206-527257|-|AMK24_RS10870|IucA/IucC_family_siderophore_biosynthesis_protein|WP_073767501.1	28.2	517	328	11	102	592	177	676	6.3e-48	196.4
input|c3|1747956-1749795|+|ctg1_1687|	NZ_LMOI01000020|c4|21375-23270|-|ASF64_RS14245|IucA/IucC_family_siderophore_biosynthesis_protein|WP_056082457.1	25.6	585	392	13	14	576	19	582	6.3e-48	196.4
input|c3|1747956-1749795|+|ctg1_1687|	NZ_LT607750|c3|1733180-1734964|-|GA0070609_RS07965|IucA/IucC_family_siderophore_biosynthesis_protein|WP_088993218.1	25.1	585	401	13	5	576	1	561	6.3e-48	196.4
input|c3|1747956-1749795|+|ctg1_1687|	NZ_MDCR01000261|c17|8067-9848|-|BHU15_RS26960|IucA/IucC_family_protein|WP_107422936.1	27.5	589	388	13	25	591	12	583	6.3e-48	196.4
input|c3|1747956-1749795|+|ctg1_1687|	NZ_MVFC01000047|c26|36729-38531|-|B1H18_RS32300|IucA/IucC_family_siderophore_biosynthesis_protein|WP_077974007.1	26.6	512	338	9	102	591	99	594	6.3e-48	196.4
input|c3|1747956-1749795|+|ctg1_1687|	NC_018028|c3|652624-654432|-|A458_RS24710|IucA/IucC_family_siderophore_biosynthesis_protein|WP_014819018.1	24.8	585	384	13	14	576	19	569	8.2e-48	196.1
input|c3|1747956-1749795|+|ctg1_1687|	NZ_AQUI01000002|c12|5134153-5135958|+|ACTHA_RS0124560|IucA/IucC_family_siderophore_biosynthesis_protein|WP_017977114.1	26.7	510	344	9	79	576	74	565	8.2e-48	196.1
input|c3|1747956-1749795|+|ctg1_1687|	NZ_AQXM01000044|c3|16556-19039|-|C501_RS0102880|hypothetical_protein|C501_RS0102880	24.5	597	399	12	14	576	215	793	8.2e-48	196.1
input|c3|1747956-1749795|+|ctg1_1687|	NZ_BBYG01000018|c14|246705-248474|-|AOQ37_RS28345|IucA/IucC_family_siderophore_biosynthesis_protein|WP_062648205.1	25.8	585	378	12	14	576	10	560	8.2e-48	196.1
input|c3|1747956-1749795|+|ctg1_1687|	NZ_BBZJ01000013|c8|642182-643960|+|ASC56_RS06040|IucA/IucC_family_siderophore_biosynthesis_protein|WP_055490129.1	26.0	580	386	13	14	576	10	563	8.2e-48	196.1
input|c3|1747956-1749795|+|ctg1_1687|	NZ_BCMN01000010|c14|28825-30612|+|AV140_RS20400|IucA/IucC_family_siderophore_biosynthesis_protein|WP_006376610.1	26.6	595	367	14	14	576	10	566	8.2e-48	196.1
input|c3|1747956-1749795|+|ctg1_1687|	NZ_CP010833|c17|3502925-3504700|+|TK78_RS15180|IucA/IucC_family_siderophore_biosynthesis_protein|WP_075265012.1	26.9	491	331	9	88	566	80	554	8.2e-48	196.1
input|c3|1747956-1749795|+|ctg1_1687|	NZ_CP014196|c1|232511-234388|+|AUT26_RS01125|IucA/IucC_family_siderophore_biosynthesis_protein|WP_062094672.1	25.1	582	400	9	14	576	17	581	8.2e-48	196.1
input|c3|1747956-1749795|+|ctg1_1687|	NZ_CP025990|c8|924485-926317|+|C1701_RS03485|IucA/IucC_family_protein|WP_103056955.1	27.0	588	377	12	13	576	15	574	8.2e-48	196.1
input|c3|1747956-1749795|+|ctg1_1687|	NZ_DS999641|c17|4987725-4989497|-|SSFG_RS22095|IucA/IucC_family_siderophore_biosynthesis_protein|WP_004987738.1	25.9	575	391	11	14	576	10	561	8.2e-48	196.1
input|c3|1747956-1749795|+|ctg1_1687|	NZ_FMCK01000262|c15|586-2358|-|GA0115238_RS21420|IucA/IucC_family_siderophore_biosynthesis_protein|WP_093551932.1	25.1	585	383	13	14	576	10	561	8.2e-48	196.1
input|c3|1747956-1749795|+|ctg1_1687|	NZ_FMIC01000002|c19|6292648-6294504|-|GA0070608_RS27630|IucA/IucC_family_siderophore_biosynthesis_protein|WP_091631657.1	29.0	448	284	8	143	576	158	585	8.2e-48	196.1
input|c3|1747956-1749795|+|ctg1_1687|	NZ_FOBB01000011|c20|93182-95005|-|BMZ54_RS29020|IucA/IucC_family_siderophore_biosynthesis_protein|WP_089920160.1	25.5	569	388	11	22	576	22	568	8.2e-48	196.1
input|c3|1747956-1749795|+|ctg1_1687|	NZ_FTOU01000001|c2|105247-108042|-|BW985_RS00540|hypothetical_protein|WP_084202697.1	33.0	443	237	13	153	591	129	515	8.2e-48	196.1
input|c3|1747956-1749795|+|ctg1_1687|	NZ_GL877172|c15|2236938-2238845|-|SACT1_RS09595|IucA/IucC_family_siderophore_biosynthesis_protein|WP_003965793.1	28.8	517	325	11	102	592	129	628	8.2e-48	196.1
input|c3|1747956-1749795|+|ctg1_1687|	NZ_JGVI01000066|c3|35588-37480|+|SXM_RS12555|IucA/IucC_family_siderophore_biosynthesis_protein|WP_037420033.1	23.3	574	408	10	14	576	34	586	8.2e-48	196.1
input|c3|1747956-1749795|+|ctg1_1687|	NZ_JNXG01000020|c27|62450-64309|+|OO67_RS31395|IucA/IucC_family_siderophore_biosynthesis_protein|WP_033305195.1	28.8	513	332	9	101	592	116	616	8.2e-48	196.1
input|c3|1747956-1749795|+|ctg1_1687|	NZ_JOGO01000045|c16|49110-51203|-|IF99_RS0120445|IucA/IucC_family_siderophore_biosynthesis_protein|WP_030998051.1	28.0	490	329	7	102	579	181	658	8.2e-48	196.1
input|c3|1747956-1749795|+|ctg1_1687|	NZ_JQNR01000005|c18|3231736-3233442|+|BS72_RS25395|IucA/IucC_family_siderophore_biosynthesis_protein|WP_078901913.1	28.8	493	318	11	121	592	86	566	8.2e-48	196.1
input|c3|1747956-1749795|+|ctg1_1687|	NZ_JYBE02000001|c8|1556013-1557944|-|BF14_RS06725|IucA/IucC_family_siderophore_biosynthesis_protein|WP_044370012.1	28.5	519	335	11	102	596	137	643	8.2e-48	196.1
input|c3|1747956-1749795|+|ctg1_1687|	NZ_KB897792|c25|60464-62239|+|C593_RS0126595|IucA/IucC_family_protein|WP_106434770.1	28.7	495	319	8	102	579	89	566	8.2e-48	196.1
input|c3|1747956-1749795|+|ctg1_1687|	NZ_KB899029|c38|13601-15508|+|D581_RS0136300|IucA/IucC_family_siderophore_biosynthesis_protein|WP_018962001.1	29.3	523	326	12	102	596	129	635	8.2e-48	196.1
input|c3|1747956-1749795|+|ctg1_1687|	NZ_LIPC01000010|c8|63231-65162|+|AMK14_RS33215|IucA/IucC_family_siderophore_biosynthesis_protein|WP_073779998.1	28.5	519	335	11	102	596	137	643	8.2e-48	196.1
input|c3|1747956-1749795|+|ctg1_1687|	NZ_LIPE01000004|c26|612306-614213|-|AMK12_RS27130|IucA/IucC_family_siderophore_biosynthesis_protein|WP_073959951.1	29.3	523	326	12	102	596	129	635	8.2e-48	196.1
input|c3|1747956-1749795|+|ctg1_1687|	NZ_LN831790|c21|5237176-5238945|-|BN2145_RS23895|IucA/IucC_family_siderophore_biosynthesis_protein|WP_029382123.1	26.2	583	378	13	14	576	10	560	8.2e-48	196.1
input|c3|1747956-1749795|+|ctg1_1687|	NZ_LZRD01000008|c13|230395-232386|-|A3Q37_RS11080|IucA/IucC_family_siderophore_biosynthesis_protein|WP_065481603.1	28.9	519	333	10	102	596	157	663	8.2e-48	196.1
input|c3|1747956-1749795|+|ctg1_1687|	NZ_MPIO01000018|c2|11792-14200|-|BOH75_RS16310|GNAT_family_N-acetyltransferase|WP_083432023.1	25.0	596	406	11	12	591	18	588	8.2e-48	196.1
input|c3|1747956-1749795|+|ctg1_1687|	NZ_MRBS01000003|c5|468166-470538|+|BS626_RS08855|GNAT_family_N-acetyltransferase|WP_075182005.1	26.2	508	348	7	80	576	265	756	8.2e-48	196.1
input|c3|1747956-1749795|+|ctg1_1687|	NZ_AUEV01000012|c14|2035-3852|-|I004_RS0116070|IucA/IucC_family_siderophore_biosynthesis_protein|WP_028436336.1	26.3	605	403	14	14	593	16	602	1.1e-47	195.7
input|c3|1747956-1749795|+|ctg1_1687|	NZ_AXZL01000037|c1|7111-9000|-|SHD_RS01615|IucA/IucC_family_siderophore_biosynthesis_protein|WP_023265550.1	24.1	585	404	12	7	576	26	585	1.1e-47	195.7
input|c3|1747956-1749795|+|ctg1_1687|	NZ_GG657742|c9|5893214-5895211|+|SSLG_RS25155|IucA/IucC_family_protein|WP_106430316.1	28.0	490	329	7	102	579	147	624	1.1e-47	195.7
input|c3|1747956-1749795|+|ctg1_1687|	NZ_JOID01000039|c24|27410-29296|+|IF83_RS0127355|IucA/IucC_family_siderophore_biosynthesis_protein|WP_051723470.1	28.1	442	284	6	149	576	155	576	1.1e-47	195.7
input|c3|1747956-1749795|+|ctg1_1687|	NZ_LAEZ01000041|c2|490404-492896|+|UN84_RS09050|transcriptional_regulator|WP_046079114.1	25.2	584	392	12	14	576	215	774	1.1e-47	195.7
input|c3|1747956-1749795|+|ctg1_1687|	NZ_LIPB01000004|c26|637413-639320|-|AMK17_RS25365|IucA/IucC_family_siderophore_biosynthesis_protein|WP_073869529.1	29.3	523	326	12	102	596	129	635	1.1e-47	195.7
input|c3|1747956-1749795|+|ctg1_1687|	NZ_LIRI01000132|c5|20963-22741|-|AOK20_RS16750|IucA/IucC_family_siderophore_biosynthesis_protein|WP_055706437.1	25.8	578	387	12	14	576	10	560	1.1e-47	195.7
input|c3|1747956-1749795|+|ctg1_1687|	NZ_LMPC01000012|c2|456066-457973|-|ASF98_RS11270|IucA/IucC_family_siderophore_biosynthesis_protein|WP_055801580.1	28.5	438	287	7	149	576	184	605	1.1e-47	195.7
input|c3|1747956-1749795|+|ctg1_1687|	NZ_MKQR01000005|c3|128673-130433|+|BJP25_RS03165|IucA/IucC_family_protein|WP_075973243.1	29.7	499	310	9	116	591	97	577	1.1e-47	195.7
input|c3|1747956-1749795|+|ctg1_1687|	NZ_MSIE01000013|c6|57519-59276|+|BU204_RS08855|IucA/IucC_family_protein|WP_075125102.1	28.8	472	308	9	116	576	97	551	1.1e-47	195.7
input|c3|1747956-1749795|+|ctg1_1687|	NC_004347|c3|3142151-3144043|+|SO_3032|NTP-dependent_putrebactin_synthetase_PubC|NP_718600.2	25.0	511	348	9	80	576	97	586	1.4e-47	195.3
input|c3|1747956-1749795|+|ctg1_1687|	NZ_AJJM01000019|c8|49823-51625|+|O3Q_RS0106730|siderophore_synthetase|WP_039829095.1	26.5	597	404	10	17	591	16	599	1.4e-47	195.3
input|c3|1747956-1749795|+|ctg1_1687|	NZ_AZUS01000010|c7|208149-209921|-|B100_RS0116230|IucA/IucC_family_siderophore_biosynthesis_protein|WP_024885490.1	25.5	585	381	13	14	576	10	561	1.4e-47	195.3
input|c3|1747956-1749795|+|ctg1_1687|	NZ_CM002285|c26|6239049-6240818|-|M878_RS76605|IucA/IucC_family_siderophore_biosynthesis_protein|WP_023550469.1	25.9	576	389	11	14	576	10	560	1.4e-47	195.3
input|c3|1747956-1749795|+|ctg1_1687|	NZ_CP010849|c14|2973691-2975460|+|TU94_RS12150|IucA/IucC_family_siderophore_biosynthesis_protein|WP_044381715.1	25.9	583	380	13	14	576	10	560	1.4e-47	195.3
input|c3|1747956-1749795|+|ctg1_1687|	NZ_CP013738|c19|6090404-6092344|+|WQO_RS26905|IucA/IucC_family_siderophore_biosynthesis_protein|WP_010063468.1	28.7	519	334	10	102	596	140	646	1.4e-47	195.3
input|c3|1747956-1749795|+|ctg1_1687|	NZ_DF968322|c17|65595-67367|-|AOQ53_RS23515|IucA/IucC_family_siderophore_biosynthesis_protein|WP_059420174.1	25.5	584	382	12	14	576	10	561	1.4e-47	195.3
input|c3|1747956-1749795|+|ctg1_1687|	NZ_FMCY01000012|c21|66782-69055|+|GA0115257_RS02420|IucA/IucC_family_siderophore_biosynthesis_protein|WP_093580638.1	28.0	490	329	7	102	579	166	643	1.4e-47	195.3
input|c3|1747956-1749795|+|ctg1_1687|	NZ_FMDN01000015|c24|140851-142635|+|GA0070560_RS19350|IucA/IucC_family_siderophore_biosynthesis_protein|WP_091299591.1	27.5	444	296	7	143	576	134	561	1.4e-47	195.3
input|c3|1747956-1749795|+|ctg1_1687|	NZ_FOAF01000001|c13|2397997-2399817|+|BMY50_RS10405|IucA/IucC_family_siderophore_biosynthesis_protein|WP_093323240.1	24.1	617	408	13	8	608	11	583	1.4e-47	195.3
input|c3|1747956-1749795|+|ctg1_1687|	NZ_JNXI01000005|c7|12025-13794|+|OO68_RS10765|IucA/IucC_family_siderophore_biosynthesis_protein|WP_033308051.1	25.5	581	385	12	14	576	10	560	1.4e-47	195.3
input|c3|1747956-1749795|+|ctg1_1687|	NZ_JNXP01000016|c16|189937-191706|+|IO27_RS0119050|IucA/IucC_family_siderophore_biosynthesis_protein|WP_031182423.1	26.1	578	385	13	14	576	10	560	1.4e-47	195.3
input|c3|1747956-1749795|+|ctg1_1687|	NZ_JNXR01000002|c1|244765-246534|-|IO33_RS0102870|IucA/IucC_family_siderophore_biosynthesis_protein|WP_031159749.1	25.5	584	381	12	14	576	10	560	1.4e-47	195.3
input|c3|1747956-1749795|+|ctg1_1687|	NZ_KB898273|c12|372342-374123|+|D329_RS0111830|IucA/IucC_family_siderophore_biosynthesis_protein|WP_018890125.1	26.2	562	348	13	74	595	59	593	1.4e-47	195.3
input|c3|1747956-1749795|+|ctg1_1687|	NZ_KQ948930|c23|261099-262871|+|AQJ67_RS22290|IucA/IucC_family_siderophore_biosynthesis_protein|WP_062720821.1	25.5	584	382	12	14	576	10	561	1.4e-47	195.3
input|c3|1747956-1749795|+|ctg1_1687|	NZ_LAVA02000052|c16|30544-32319|-|WN71_RS22205|IucA/IucC_family_siderophore_biosynthesis_protein|WP_046591184.1	25.8	574	394	12	14	576	10	562	1.4e-47	195.3
input|c3|1747956-1749795|+|ctg1_1687|	NZ_LIPF01000001|c3|1066432-1068204|+|AMK11_RS04780|IucA/IucC_family_siderophore_biosynthesis_protein|WP_073723308.1	25.1	577	393	10	14	576	10	561	1.4e-47	195.3
input|c3|1747956-1749795|+|ctg1_1687|	NZ_LIVW01000004|c20|62858-64765|+|AMK28_RS22095|IucA/IucC_family_siderophore_biosynthesis_protein|WP_073742975.1	29.3	523	326	12	102	596	129	635	1.4e-47	195.3
input|c3|1747956-1749795|+|ctg1_1687|	NZ_LIXK01000005|c19|63225-65165|+|AMK23_RS21375|IucA/IucC_family_siderophore_biosynthesis_protein|WP_010063468.1	28.7	519	334	10	102	596	140	646	1.4e-47	195.3
input|c3|1747956-1749795|+|ctg1_1687|	NC_009434|c3|4003027-4004811|+|PST_RS18430|IucA/IucC_family_siderophore_biosynthesis_protein|WP_011914717.1	24.4	577	388	11	14	576	19	561	1.8e-47	194.9
input|c3|1747956-1749795|+|ctg1_1687|	NC_021985|c15|3397488-3399257|+|B446_RS14655|IucA/IucC_family_siderophore_biosynthesis_protein|WP_020940227.1	25.9	603	396	14	14	591	10	586	1.8e-47	194.9
input|c3|1747956-1749795|+|ctg1_1687|	NZ_ADXA01000045|c11|38763-40961|-|STREPG_RS0116725|IucA/IucC_family_siderophore_biosynthesis_protein|WP_010270334.1	28.0	490	329	7	102	579	166	643	1.8e-47	194.9
input|c3|1747956-1749795|+|ctg1_1687|	NZ_AKIV01000046|c2|91086-92969|-|PMI15_RS07410|IucA/IucC_family_siderophore_biosynthesis_protein|WP_007866026.1	24.8	588	400	10	14	581	20	585	1.8e-47	194.9
input|c3|1747956-1749795|+|ctg1_1687|	NZ_AKZL01000040|c3|35049-36941|+|SHEWPOL2_RS12340|IucA/IucC_family_siderophore_biosynthesis_protein|WP_037428623.1	23.7	577	402	10	14	576	34	586	1.8e-47	194.9
input|c3|1747956-1749795|+|ctg1_1687|	NZ_ASHX02000001|c5|909554-911431|+|J116_RS03975|IucA/IucC_family_siderophore_biosynthesis_protein|WP_079147649.1	25.9	603	412	10	11	591	35	624	1.8e-47	194.9
input|c3|1747956-1749795|+|ctg1_1687|	NZ_AUBJ01000017|c18|90479-92311|+|G443_RS0112455|IucA/IucC_family_protein|WP_051313975.1	26.9	588	378	12	13	576	15	574	1.8e-47	194.9
input|c3|1747956-1749795|+|ctg1_1687|	NZ_AYXG01000103|c24|1708-3468|-|UO65_RS14505|siderophore_biosynthesis_protein_IucA|WP_035282878.1	29.8	460	296	7	116	564	97	540	1.8e-47	194.9
input|c3|1747956-1749795|+|ctg1_1687|	NZ_AZXC01000001|c2|620602-622383|+|B101_RS0102605|IucA/IucC_family_siderophore_biosynthesis_protein|WP_027731374.1	26.2	562	348	13	74	595	59	593	1.8e-47	194.9
input|c3|1747956-1749795|+|ctg1_1687|	NZ_BBUP01000014|c3|306246-308126|+|AOP70_RS10990|IucA/IucC_family_siderophore_biosynthesis_protein|WP_062738517.1	24.9	618	419	13	14	604	20	619	1.8e-47	194.9
input|c3|1747956-1749795|+|ctg1_1687|	NZ_CM001165|c11|1825264-1827553|-|STTU_RS07410|IucA/IucC_family_protein|STTU_RS07410	28.0	490	329	7	102	579	171	648	1.8e-47	194.9
input|c3|1747956-1749795|+|ctg1_1687|	NZ_CP010799|c2|2535466-2537346|-|TK49_RS12010|IucA/IucC_family_siderophore_biosynthesis_protein|WP_045786904.1	24.9	618	419	13	14	604	20	619	1.8e-47	194.9
input|c3|1747956-1749795|+|ctg1_1687|	NZ_CP021118|c9|1708376-1710610|-|CAC01_RS06905|IucA/IucC_family_protein|WP_107439705.1	28.0	490	329	7	102	579	171	648	1.8e-47	194.9
input|c3|1747956-1749795|+|ctg1_1687|	NZ_FLRH01000003|c8|3207480-3209264|-|GA0070622_RS15325|IucA/IucC_family_siderophore_biosynthesis_protein|WP_091573919.1	25.9	576	390	13	14	576	10	561	1.8e-47	194.9
input|c3|1747956-1749795|+|ctg1_1687|	NZ_FMCE01000241|c3|54045-56318|+|GA0115251_RS21250|IucA/IucC_family_siderophore_biosynthesis_protein|WP_093816589.1	28.0	490	329	7	102	579	166	643	1.8e-47	194.9
input|c3|1747956-1749795|+|ctg1_1687|	NZ_FMHW01000002|c25|5417966-5419780|+|GA0074692_RS22420|IucA/IucC_family_siderophore_biosynthesis_protein|WP_091647170.1	28.4	444	292	7	143	576	144	571	1.8e-47	194.9
input|c3|1747956-1749795|+|ctg1_1687|	NZ_FNSZ01000001|c22|5434038-5435807|-|BLW57_RS24565|IucA/IucC_family_siderophore_biosynthesis_protein|WP_093477454.1	25.3	581	386	11	14	576	10	560	1.8e-47	194.9
input|c3|1747956-1749795|+|ctg1_1687|	NZ_FNTN01000001|c11|4081706-4083478|+|BLW73_RS18145|IucA/IucC_family_siderophore_biosynthesis_protein|WP_093746130.1	25.5	580	387	11	14	576	10	561	1.8e-47	194.9
input|c3|1747956-1749795|+|ctg1_1687|	NZ_FOUX01000007|c14|141884-143707|+|BMZ72_RS32785|IucA/IucC_family_siderophore_biosynthesis_protein|WP_089815173.1	25.2	575	397	13	14	576	14	567	1.8e-47	194.9
input|c3|1747956-1749795|+|ctg1_1687|	NZ_JOAU01000031|c21|45781-47625|-|IF59_RS0129050|IucA/IucC_family_siderophore_biosynthesis_protein|WP_051716299.1	27.6	604	375	18	25	591	35	613	1.8e-47	194.9
input|c3|1747956-1749795|+|ctg1_1687|	NZ_JOIF01000033|c18|20581-22350|-|IF74_RS0126475|IucA/IucC_family_siderophore_biosynthesis_protein|WP_030816603.1	26.0	578	386	13	14	576	10	560	1.8e-47	194.9
input|c3|1747956-1749795|+|ctg1_1687|	NZ_JOJK01000005|c5|215682-217613|-|IH16_RS0109750|IucA/IucC_family_siderophore_biosynthesis_protein|WP_030802288.1	28.3	519	336	11	102	596	137	643	1.8e-47	194.9
input|c3|1747956-1749795|+|ctg1_1687|	NZ_KB895837|c9|48298-50082|-|C569_RS0116175|IucA/IucC_family_siderophore_biosynthesis_protein|WP_026268226.1	25.0	575	396	12	14	576	10	561	1.8e-47	194.9
input|c3|1747956-1749795|+|ctg1_1687|	NZ_KB911581|c27|7659560-7661332|+|STRBO_RS0133920|IucA/IucC_family_siderophore_biosynthesis_protein|WP_005486500.1	26.3	585	376	12	14	576	10	561	1.8e-47	194.9
input|c3|1747956-1749795|+|ctg1_1687|	NZ_LGDJ01000142|c19|71542-73323|+|ADK94_RS17665|IucA/IucC_family_siderophore_biosynthesis_protein|WP_053613630.1	26.0	578	387	10	14	576	10	561	1.8e-47	194.9
input|c3|1747956-1749795|+|ctg1_1687|	NZ_LGDL01000200|c28|49169-50950|-|ADK92_RS24790|IucA/IucC_family_siderophore_biosynthesis_protein|WP_053613630.1	26.0	578	387	10	14	576	10	561	1.8e-47	194.9
input|c3|1747956-1749795|+|ctg1_1687|	NZ_LGDS01000135|c18|70832-72613|+|ADK98_RS20820|IucA/IucC_family_siderophore_biosynthesis_protein|WP_053613630.1	26.0	578	387	10	14	576	10	561	1.8e-47	194.9
input|c3|1747956-1749795|+|ctg1_1687|	NZ_LRMV01000082|c19|8255-10039|-|AWV63_RS16670|IucA/IucC_family_siderophore_biosynthesis_protein|WP_067309800.1	27.6	510	339	9	79	576	70	561	1.8e-47	194.9
input|c3|1747956-1749795|+|ctg1_1687|	NZ_LT607752|c5|997899-999683|-|GA0070623_RS04190|IucA/IucC_family_siderophore_biosynthesis_protein|WP_067309800.1	27.6	510	339	9	79	576	70	561	1.8e-47	194.9
input|c3|1747956-1749795|+|ctg1_1687|	NZ_LUKB01000054|c3|34396-36231|-|A5N17_RS13145|IucA/IucC_family_siderophore_biosynthesis_protein|WP_069696035.1	25.1	582	400	9	14	576	17	581	1.8e-47	194.9
input|c3|1747956-1749795|+|ctg1_1687|	NZ_LWEF01000087|c4|335820-337628|-|A3710_RS08990|IucA/IucC_family_siderophore_biosynthesis_protein|WP_063540900.1	25.3	578	390	13	14	576	19	569	1.8e-47	194.9
input|c3|1747956-1749795|+|ctg1_1687|	NZ_LZMP01000014|c8|13760-15574|+|A9310_RS10045|siderophore_biosynthesis_protein|WP_065630478.1	26.2	545	351	12	79	591	73	598	1.8e-47	194.9
input|c3|1747956-1749795|+|ctg1_1687|	NC_008577|c3|1755913-1757808|-|SHEWANA3_RS07955|IucA/IucC_family_siderophore_biosynthesis_protein|WP_011716562.1	24.0	588	401	13	7	576	26	585	2.4e-47	194.5
input|c3|1747956-1749795|+|ctg1_1687|	NZ_AKYE01000167|c3|10520-12328|+|A598_RS0121750|IucA/IucC_family_siderophore_biosynthesis_protein|WP_017246494.1	25.1	578	391	13	14	576	19	569	2.4e-47	194.5
input|c3|1747956-1749795|+|ctg1_1687|	NZ_ALJB01000003|c1|183452-185260|+|B319_RS0101280|IucA/IucC_family_siderophore_biosynthesis_protein|WP_019405376.1	25.1	578	391	13	14	576	19	569	2.4e-47	194.5
input|c3|1747956-1749795|+|ctg1_1687|	NZ_AUCC01000001|c1|99820-101652|+|G468_RS0100490|IucA/IucC_family_siderophore_biosynthesis_protein|WP_026821411.1	23.7	607	410	13	14	595	15	593	2.4e-47	194.5
input|c3|1747956-1749795|+|ctg1_1687|	NZ_BBVA01000002|c6|1094397-1096181|-|A4R25_RS03920|IucA/IucC_family_siderophore_biosynthesis_protein|WP_064445629.1	24.7	575	398	11	14	576	10	561	2.4e-47	194.5
input|c3|1747956-1749795|+|ctg1_1687|	NZ_CP011257|c1|202673-204553|-|VZ52_RS00945|IucA/IucC_family_siderophore_biosynthesis_protein|WP_063391164.1	25.5	584	401	12	14	581	20	585	2.4e-47	194.5
input|c3|1747956-1749795|+|ctg1_1687|	NZ_FOGI01000010|c8|84566-86266|+|BMY07_RS23190|IucA/IucC_family_protein|WP_092783026.1	29.8	460	296	7	116	564	77	520	2.4e-47	194.5
input|c3|1747956-1749795|+|ctg1_1687|	NZ_JOHL01000003|c2|130388-132160|+|IH17_RS0102955|IucA/IucC_family_siderophore_biosynthesis_protein|WP_031060221.1	25.1	585	383	13	14	576	10	561	2.4e-47	194.5
input|c3|1747956-1749795|+|ctg1_1687|	NZ_JQLN01000005|c15|77658-79454|-|BS80_RS14555|IucA/IucC_family_siderophore_biosynthesis_protein|WP_051966627.1	27.6	544	359	10	70	592	50	579	2.4e-47	194.5
input|c3|1747956-1749795|+|ctg1_1687|	NZ_JRHJ01000079|c28|138603-140375|-|KS09_RS35365|IucA/IucC_family_siderophore_biosynthesis_protein|WP_033531245.1	26.6	580	381	11	14	576	10	561	2.4e-47	194.5
input|c3|1747956-1749795|+|ctg1_1687|	NZ_KB892007|c9|119624-121495|-|B082_RS0109215|IucA/IucC_family_siderophore_biosynthesis_protein|WP_026249584.1	28.7	512	332	9	102	592	121	620	2.4e-47	194.5
input|c3|1747956-1749795|+|ctg1_1687|	NZ_LNQO01000006|c6|251425-253239|+|AS181_RS09670|siderophore_biosynthesis_protein|WP_058251363.1	26.9	542	351	12	79	591	73	598	2.4e-47	194.5
input|c3|1747956-1749795|+|ctg1_1687|	NZ_LYCQ01000109|c9|7001-8815|-|A8M60_RS10105|siderophore_biosynthesis_protein|WP_068971005.1	26.9	542	351	12	79	591	73	598	2.4e-47	194.5
input|c3|1747956-1749795|+|ctg1_1687|	NZ_LYXF01000024|c11|508839-510623|-|A8711_RS13990|IucA/IucC_family_siderophore_biosynthesis_protein|WP_064445629.1	24.7	575	398	11	14	576	10	561	2.4e-47	194.5
input|c3|1747956-1749795|+|ctg1_1687|	NZ_MJAG01000031|c15|13692-15656|-|BFN28_RS21155|IucA/IucC_family_siderophore_biosynthesis_protein|WP_069738663.1	28.5	513	334	9	102	593	148	648	2.4e-47	194.5
input|c3|1747956-1749795|+|ctg1_1687|	NZ_MVKV01000001|c1|263760-265574|+|B1818_RS01260|siderophore_biosynthesis_protein|WP_068971005.1	26.9	542	351	12	79	591	73	598	2.4e-47	194.5
input|c3|1747956-1749795|+|ctg1_1687|	NC_008541|c1|301260-303167|+|ARTH_RS01475|IucA/IucC_family_siderophore_biosynthesis_protein|WP_011690159.1	27.9	438	290	6	149	576	172	593	3.1e-47	194.1
input|c3|1747956-1749795|+|ctg1_1687|	NC_015740|c2|3945811-3947619|+|PSTAB_RS18185|IucA/IucC_family_siderophore_biosynthesis_protein|WP_013984117.1	24.9	575	396	12	14	576	19	569	3.1e-47	194.1
input|c3|1747956-1749795|+|ctg1_1687|	NC_020504|c20|6106969-6108741|-|BN159_RS27125|IucA/IucC_family_siderophore_biosynthesis_protein|WP_015660202.1	26.2	584	378	13	14	576	10	561	3.1e-47	194.1
input|c3|1747956-1749795|+|ctg1_1687|	NZ_AEJC01000240|c17|8430-10199|-|STRIP9103_RS15745|IucA/IucC_family_siderophore_biosynthesis_protein|WP_009312404.1	26.5	577	384	12	14	576	10	560	3.1e-47	194.1
input|c3|1747956-1749795|+|ctg1_1687|	NZ_AZSS01000005|c1|52057-53814|+|Y849_RS0102900|IucA/IucC_family_protein|WP_106962238.1	28.0	590	379	15	25	591	18	584	3.1e-47	194.1
input|c3|1747956-1749795|+|ctg1_1687|	NZ_AZWZ01000036|c21|30902-32719|-|B105_RS0129500|siderophore_biosynthesis_protein_IucA|WP_027745424.1	29.6	496	313	10	121	592	120	603	3.1e-47	194.1
input|c3|1747956-1749795|+|ctg1_1687|	NZ_CBRG010000077|c4|56959-58902|-|AW19M42_RS03325|IucA/IucC_family_siderophore_biosynthesis_protein|WP_024489036.1	29.1	491	322	9	102	579	145	622	3.1e-47	194.1
input|c3|1747956-1749795|+|ctg1_1687|	NZ_CH724116|c3|245491-247923|+|RED65_RS11605|GNAT_family_N-acetyltransferase|WP_007018281.1	25.3	582	395	13	11	576	207	764	3.1e-47	194.1
input|c3|1747956-1749795|+|ctg1_1687|	NZ_CP014056|c3|2792414-2794174|-|AL542_RS16740|IucA/IucC_family_siderophore_biosynthesis_protein|WP_005505265.1	26.3	598	392	13	21	594	12	584	3.1e-47	194.1
input|c3|1747956-1749795|+|ctg1_1687|	NZ_CP026514|c2|410320-412206|+|C3B78_RS01915|IucA/IucC_family_protein|WP_104996568.1	25.8	598	395	13	7	576	22	598	3.1e-47	194.1
input|c3|1747956-1749795|+|ctg1_1687|	NZ_FMCQ01000007|c12|254511-256295|-|GA0070562_RS21265|IucA/IucC_family_siderophore_biosynthesis_protein|WP_091425048.1	24.7	575	398	11	14	576	10	561	3.1e-47	194.1
input|c3|1747956-1749795|+|ctg1_1687|	NZ_FNLM01000034|c6|3337507-3339309|+|BLU62_RS20760|siderophore_biosynthesis_protein|WP_074851878.1	25.5	591	393	13	25	591	27	594	3.1e-47	194.1
input|c3|1747956-1749795|+|ctg1_1687|	NZ_FOSG01000011|c2|172768-174600|-|BM237_RS17305|IucA/IucC_family_siderophore_biosynthesis_protein|WP_093850581.1	25.5	569	385	10	24	576	31	576	3.1e-47	194.1
input|c3|1747956-1749795|+|ctg1_1687|	NZ_JOGA01000016|c15|63139-65079|+|IG10_RS0121750|IucA/IucC_family_siderophore_biosynthesis_protein|WP_030715996.1	28.5	519	335	10	102	596	140	646	3.1e-47	194.1
input|c3|1747956-1749795|+|ctg1_1687|	NZ_KI519454|c2|743727-745610|-|K254_RS0103160|IucA/IucC_family_siderophore_biosynthesis_protein|WP_051388739.1	25.4	587	392	11	19	576	28	597	3.1e-47	194.1
input|c3|1747956-1749795|+|ctg1_1687|	NZ_KK037233|c4|459052-460836|-|MCBG_RS01685|IucA/IucC_family_siderophore_biosynthesis_protein|WP_043323341.1	24.7	575	398	11	14	576	10	561	3.1e-47	194.1
input|c3|1747956-1749795|+|ctg1_1687|	NZ_KL997441|c29|308604-310376|+|IQ62_RS34895|IucA/IucC_family_siderophore_biosynthesis_protein|WP_037703383.1	26.0	577	388	12	14	576	10	561	3.1e-47	194.1
input|c3|1747956-1749795|+|ctg1_1687|	NZ_KQ948859|c17|103180-104952|+|AQJ66_RS19520|IucA/IucC_family_siderophore_biosynthesis_protein|WP_061923588.1	25.6	574	394	9	14	576	10	561	3.1e-47	194.1
input|c3|1747956-1749795|+|ctg1_1687|	NZ_LEKI01000027|c12|23546-25387|-|ABD54_RS07710|IucA/IucC_family_siderophore_biosynthesis_protein|WP_047868729.1	25.6	613	389	14	14	591	25	605	3.1e-47	194.1
input|c3|1747956-1749795|+|ctg1_1687|	NZ_LGYY01000276|c3|100757-102649|-|AEA42_RS21160|IucA/IucC_family_siderophore_biosynthesis_protein|WP_055648770.1	24.9	511	349	9	80	576	97	586	3.1e-47	194.1
input|c3|1747956-1749795|+|ctg1_1687|	NZ_LJCU01000216|c15|112263-114035|-|OK006_RS27265|IucA/IucC_family_siderophore_biosynthesis_protein|WP_054232872.1	26.2	577	387	11	14	576	10	561	3.1e-47	194.1
input|c3|1747956-1749795|+|ctg1_1687|	NZ_LJTD01000002|c3|314390-317101|-|AOG28_RS03650|hypothetical_protein|WP_082388237.1	27.1	490	331	7	101	576	394	871	3.1e-47	194.1
input|c3|1747956-1749795|+|ctg1_1687|	NZ_LQCG01000011|c13|87963-89732|+|AWT78_RS20675|IucA/IucC_family_siderophore_biosynthesis_protein|WP_059300524.1	25.0	577	393	12	14	576	10	560	3.1e-47	194.1
input|c3|1747956-1749795|+|ctg1_1687|	NZ_LWAB01000011|c23|2255361-2257169|+|A4U61_RS24700|IucA/IucC_family_siderophore_biosynthesis_protein|WP_065003548.1	28.4	444	292	7	143	576	146	573	3.1e-47	194.1
input|c3|1747956-1749795|+|ctg1_1687|	NZ_AOHP01000052|c9|17689-19461|+|H114_RS10020|IucA/IucC_family_siderophore_biosynthesis_protein|WP_006131549.1	25.1	585	383	13	14	576	10	561	4.1e-47	193.7
input|c3|1747956-1749795|+|ctg1_1687|	NZ_CP003181|c6|2655525-2657411|-|GBCGDNIH3_RS12140|IucA/IucC_family_protein|WP_025287659.1	27.5	567	367	14	19	565	26	568	4.1e-47	193.7
input|c3|1747956-1749795|+|ctg1_1687|	NZ_CP009754|c19|5600775-5602553|-|NI25_RS25045|IucA/IucC_family_siderophore_biosynthesis_protein|WP_061444590.1	25.4	566	387	12	24	576	20	563	4.1e-47	193.7
input|c3|1747956-1749795|+|ctg1_1687|	NZ_CP017421|c4|3795237-3797072|-|ARZXY2_RS17375|IucA/IucC_family_siderophore_biosynthesis_protein|WP_021471264.1	25.2	583	398	11	14	576	17	581	4.1e-47	193.7
input|c3|1747956-1749795|+|ctg1_1687|	NZ_CP020562|c3|3840487-3842934|+|B6A39_RS17365|GNAT_family_N-acetyltransferase|WP_083007563.1	24.5	584	405	11	8	576	209	771	4.1e-47	193.7
input|c3|1747956-1749795|+|ctg1_1687|	NZ_CP024052|c1|260331-262115|-|CO540_RS01140|IucA/IucC_family_siderophore_biosynthesis_protein|WP_099160535.1	25.2	575	395	12	14	576	10	561	4.1e-47	193.7
input|c3|1747956-1749795|+|ctg1_1687|	NZ_FMYZ01000004|c2|2583-4445|-|BLR29_RS12695|IucA/IucC_family_siderophore_biosynthesis_protein|WP_092137348.1	24.9	611	407	12	10	591	20	607	4.1e-47	193.7
input|c3|1747956-1749795|+|ctg1_1687|	NZ_FNTO01000001|c17|3519559-3521328|+|BLV73_RS16390|IucA/IucC_family_siderophore_biosynthesis_protein|WP_093696443.1	25.3	581	386	11	14	576	10	560	4.1e-47	193.7
input|c3|1747956-1749795|+|ctg1_1687|	NZ_JNWO01000006|c12|74839-76617|-|OO70_RS13815|IucA/IucC_family_siderophore_biosynthesis_protein|WP_043669308.1	25.3	590	378	13	14	576	10	563	4.1e-47	193.7
input|c3|1747956-1749795|+|ctg1_1687|	NZ_JOBU01000002|c2|266845-268626|+|IF81_RS0103685|IucA/IucC_family_siderophore_biosynthesis_protein|WP_030655511.1	25.8	578	388	10	14	576	10	561	4.1e-47	193.7
input|c3|1747956-1749795|+|ctg1_1687|	NZ_JOFW01000013|c13|50419-52191|+|IF31_RS0116110|IucA/IucC_family_siderophore_biosynthesis_protein|WP_030825118.1	24.5	584	388	11	14	576	10	561	4.1e-47	193.7
input|c3|1747956-1749795|+|ctg1_1687|	NZ_JOHU01000003|c3|57316-59088|-|IF98_RS0104365|IucA/IucC_family_siderophore_biosynthesis_protein|WP_031017402.1	25.1	585	383	13	14	576	10	561	4.1e-47	193.7
input|c3|1747956-1749795|+|ctg1_1687|	NZ_JQJA01000008|c2|74966-77677|+|KP05_RS05815|hypothetical_protein|WP_084589338.1	27.1	490	331	7	101	576	394	871	4.1e-47	193.7
input|c3|1747956-1749795|+|ctg1_1687|	NZ_KL591012|c16|64250-66037|+|IH00_RS0120995|IucA/IucC_family_siderophore_biosynthesis_protein|WP_078887881.1	29.0	555	350	13	60	591	61	594	4.1e-47	193.7
input|c3|1747956-1749795|+|ctg1_1687|	NZ_KQ948423|c7|867216-868988|+|AQJ23_RS09815|IucA/IucC_family_siderophore_biosynthesis_protein|WP_059191965.1	25.8	577	389	10	14	576	10	561	4.1e-47	193.7
input|c3|1747956-1749795|+|ctg1_1687|	NZ_LDOA01000001|c4|4918805-4920697|+|ABT47_RS21765|IucA/IucC_family_siderophore_biosynthesis_protein|WP_069455227.1	23.4	577	404	10	14	576	34	586	4.1e-47	193.7
input|c3|1747956-1749795|+|ctg1_1687|	NZ_LGDQ01000233|c23|33474-35246|+|ADK58_RS18180|IucA/IucC_family_siderophore_biosynthesis_protein|WP_030825118.1	24.5	584	388	11	14	576	10	561	4.1e-47	193.7
input|c3|1747956-1749795|+|ctg1_1687|	NZ_LIXI01000001|c1|262450-264228|-|AMK21_RS01160|IucA/IucC_family_siderophore_biosynthesis_protein|WP_073873248.1	26.1	590	361	13	19	576	17	563	4.1e-47	193.7
input|c3|1747956-1749795|+|ctg1_1687|	NZ_LUKE01000003|c2|136116-137870|-|AZI86_RS13090|siderophore_biosynthesis_protein_IucC|WP_061835649.1	28.0	518	326	12	98	592	81	574	4.1e-47	193.7
input|c3|1747956-1749795|+|ctg1_1687|	NZ_MSDO01000035|c4|29090-31594|-|BTW07_RS18230|GNAT_family_N-acetyltransferase|WP_083942062.1	23.7	583	400	11	14	576	227	784	4.1e-47	193.7
input|c3|1747956-1749795|+|ctg1_1687|	NZ_PJEY01000001|c3|960951-962831|-|CXP34_RS10875|IucA/IucC_family_protein|WP_102079834.1	24.8	618	420	13	14	604	20	619	4.1e-47	193.7
input|c3|1747956-1749795|+|ctg1_1687|	NC_016582|c30|7787079-7788875|-|SBI_RS31715|IucA/IucC_family_siderophore_biosynthesis_protein|WP_014179024.1	27.7	444	295	6	143	576	138	565	5.3e-47	193.4
input|c3|1747956-1749795|+|ctg1_1687|	NC_017532|c3|4056248-4058056|+|PSTAA_RS18900|IucA/IucC_family_siderophore_biosynthesis_protein|WP_014597784.1	25.1	578	391	13	14	576	19	569	5.3e-47	193.4
input|c3|1747956-1749795|+|ctg1_1687|	NZ_AUNI01000009|c1|125413-127140|-|M900_RS01885|siderophore_biosynthesis_protein,_IucA/IucC_family|WP_021273352.1	29.4	462	297	10	18	463	4	452	5.3e-47	193.4
input|c3|1747956-1749795|+|ctg1_1687|	NZ_AZWI01000005|c5|146002-147792|-|B162_RS0103580|IucA/IucC_family_siderophore_biosynthesis_protein|WP_029019600.1	29.0	438	285	7	149	576	142	563	5.3e-47	193.4
input|c3|1747956-1749795|+|ctg1_1687|	NZ_BARF01000019|c31|34038-35816|+|SPR02S_RS08795|IucA/IucC_family_siderophore_biosynthesis_protein|WP_019056579.1	25.3	590	378	13	14	576	10	563	5.3e-47	193.4
input|c3|1747956-1749795|+|ctg1_1687|	NZ_BCQM01000004|c3|153649-155508|-|AL3_RS09370|IucA/IucC_family_siderophore_biosynthesis_protein|WP_083521620.1	26.6	583	386	12	14	576	29	589	5.3e-47	193.4
input|c3|1747956-1749795|+|ctg1_1687|	NZ_CP011492|c20|6184666-6186465|-|AA958_RS26630|IucA/IucC_family_siderophore_biosynthesis_protein|WP_047018450.1	27.5	604	391	14	18	592	12	597	5.3e-47	193.4
input|c3|1747956-1749795|+|ctg1_1687|	NZ_CP020570|c21|6270685-6272229|+|B1H20_RS27440|IucA/IucC_family_protein|B1H20_RS27440	28.9	519	333	10	102	596	8	514	5.3e-47	193.4
input|c3|1747956-1749795|+|ctg1_1687|	NZ_CP027543|c4|2762907-2764715|-|C6Y58_RS13135|IucA/IucC_family_protein|WP_106157518.1	25.1	578	391	13	14	576	19	569	5.3e-47	193.4
input|c3|1747956-1749795|+|ctg1_1687|	NZ_FMCC01000249|c31|24342-26120|-|GA0115244_RS34675|IucA/IucC_family_siderophore_biosynthesis_protein|WP_093756287.1	25.2	591	365	12	19	576	17	563	5.3e-47	193.4
input|c3|1747956-1749795|+|ctg1_1687|	NZ_FNHV01000010|c9|144153-145925|-|BLU79_RS25745|IucA/IucC_family_siderophore_biosynthesis_protein|WP_093908265.1	25.6	577	390	10	14	576	10	561	5.3e-47	193.4
input|c3|1747956-1749795|+|ctg1_1687|	NZ_JAEP01000013|c3|175490-177355|+|L628_RS25310|IucA/IucC_family_siderophore_biosynthesis_protein|WP_051439473.1	25.9	584	389	13	14	576	12	572	5.3e-47	193.4
input|c3|1747956-1749795|+|ctg1_1687|	NZ_JNYP01000022|c28|61601-63145|+|NF36_RS30550|IucA/IucC_family_protein|NF36_RS30550	28.9	519	333	10	102	596	8	514	5.3e-47	193.4
input|c3|1747956-1749795|+|ctg1_1687|	NZ_JNZP01000007|c7|96508-98340|+|IO20_RS0110420|IucA/IucC_family_siderophore_biosynthesis_protein|WP_030548193.1	29.2	490	321	8	102	579	113	588	5.3e-47	193.4
input|c3|1747956-1749795|+|ctg1_1687|	NZ_JNZQ01000044|c14|19698-21530|+|IF49_RS0137095|IucA/IucC_family_siderophore_biosynthesis_protein|WP_051762673.1	27.4	492	314	10	143	607	133	608	5.3e-47	193.4
input|c3|1747956-1749795|+|ctg1_1687|	NZ_JOHG01000034|c25|62252-63796|+|IF66_RS0124150|IucA/IucC_family_protein|IF66_RS0124150	28.9	519	333	10	102	596	8	514	5.3e-47	193.4
input|c3|1747956-1749795|+|ctg1_1687|	NZ_JQLE01000041|c21|26415-28184|-|EW58_RS37805|IucA/IucC_family_siderophore_biosynthesis_protein|WP_037748344.1	25.5	577	390	12	14	576	10	560	5.3e-47	193.4
input|c3|1747956-1749795|+|ctg1_1687|	NZ_JVNQ01000071|c2|18305-20113|+|ADD50_RS05515|IucA/IucC_family_siderophore_biosynthesis_protein|WP_049325091.1	25.1	578	391	13	14	576	19	569	5.3e-47	193.4
input|c3|1747956-1749795|+|ctg1_1687|	NZ_JVYC01000027|c1|6096-7904|+|ADD03_RS02090|IucA/IucC_family_siderophore_biosynthesis_protein|WP_049338950.1	25.1	578	391	13	14	576	19	569	5.3e-47	193.4
input|c3|1747956-1749795|+|ctg1_1687|	NZ_JXTE01000043|c18|54683-56455|+|TN53_RS25090|IucA/IucC_family_siderophore_biosynthesis_protein|WP_046260894.1	25.3	577	392	10	14	576	10	561	5.3e-47	193.4
input|c3|1747956-1749795|+|ctg1_1687|	NZ_KB890923|c13|62997-64775|-|B053_RS0112070|IucA/IucC_family_siderophore_biosynthesis_protein|WP_018488854.1	25.0	591	366	12	19	576	17	563	5.3e-47	193.4
input|c3|1747956-1749795|+|ctg1_1687|	NZ_KB897378|c19|54739-56556|-|C591_RS0121190|IucA/IucC_family_siderophore_biosynthesis_protein|WP_018838097.1	29.6	496	313	10	121	592	120	603	5.3e-47	193.4
input|c3|1747956-1749795|+|ctg1_1687|	NZ_KQ948473|c29|50062-51834|+|AQJ27_RS41195|IucA/IucC_family_siderophore_biosynthesis_protein|WP_067380909.1	27.0	563	360	13	14	556	10	541	5.3e-47	193.4
input|c3|1747956-1749795|+|ctg1_1687|	NZ_LIVQ01000001|c12|1634256-1636157|-|AMK16_RS07205|IucA/IucC_family_siderophore_biosynthesis_protein|WP_073909890.1	28.3	516	331	10	102	593	132	632	5.3e-47	193.4
input|c3|1747956-1749795|+|ctg1_1687|	NZ_LT629701|c42|8390434-8392215|-|BLT28_RS38555|siderophore_biosynthesis_protein_IucA|WP_030430085.1	25.7	602	382	16	26	594	15	584	5.3e-47	193.4
input|c3|1747956-1749795|+|ctg1_1687|	NZ_LWLP01000001|c1|664236-666200|+|A6A22_RS03030|IucA/IucC_family_siderophore_biosynthesis_protein|WP_082874545.1	24.8	584	401	10	14	576	48	614	5.3e-47	193.4
input|c3|1747956-1749795|+|ctg1_1687|	NZ_MBQF01000013|c1|62320-64218|-|BBX36_RS21130|IucA/IucC_family_siderophore_biosynthesis_protein|WP_067341554.1	23.2	577	406	11	7	566	14	570	5.3e-47	193.4
input|c3|1747956-1749795|+|ctg1_1687|	NC_015953|c13|5519247-5521094|+|SACTE_RS24690|IucA/IucC_family_siderophore_biosynthesis_protein|WP_014048740.1	28.7	512	332	10	102	592	113	612	7.0e-47	193.0
input|c3|1747956-1749795|+|ctg1_1687|	NZ_AGBF01000076|c15|27252-29024|+|SZN_RS20620|IucA/IucC_family_siderophore_biosynthesis_protein|WP_007498161.1	26.6	534	339	10	71	576	53	561	7.0e-47	193.0
input|c3|1747956-1749795|+|ctg1_1687|	NZ_AUKP01000003|c5|54909-56726|-|H298_RS0105300|siderophore_biosynthesis_protein_IucA|WP_027766600.1	29.6	496	313	10	121	592	120	603	7.0e-47	193.0
input|c3|1747956-1749795|+|ctg1_1687|	NZ_AUKW01000011|c16|213557-215374|+|H343_RS0118715|IucA/IucC_family_siderophore_biosynthesis_protein|WP_028432403.1	25.8	613	396	13	14	593	16	602	7.0e-47	193.0
input|c3|1747956-1749795|+|ctg1_1687|	NZ_CP016557|c5|1294172-1295956|+|BA953_RS21990|aerobactin_synthase_IucC|WP_065742537.1	25.1	605	400	13	25	605	16	591	7.0e-47	193.0
input|c3|1747956-1749795|+|ctg1_1687|	NZ_FMYS01000005|c26|62640-64184|+|GA0000253_RS17950|IucA/IucC_family_protein|GA0000253_RS17950	28.9	519	333	10	102	596	8	514	7.0e-47	193.0
input|c3|1747956-1749795|+|ctg1_1687|	NZ_FORS01000007|c3|210495-212303|+|BM275_RS17175|IucA/IucC_family_siderophore_biosynthesis_protein|WP_090522506.1	24.6	585	385	13	14	576	19	569	7.0e-47	193.0
input|c3|1747956-1749795|+|ctg1_1687|	NZ_FQZK01000023|c19|43692-45470|+|BUE45_RS25915|IucA/IucC_family_protein|WP_084737885.1	28.1	549	355	11	72	592	50	586	7.0e-47	193.0
input|c3|1747956-1749795|+|ctg1_1687|	NZ_GG657754|c19|4286176-4287963|+|SSOG_RS17655|IucA/IucC_family_siderophore_biosynthesis_protein|WP_009715603.1	24.5	555	380	11	64	595	54	592	7.0e-47	193.0
input|c3|1747956-1749795|+|ctg1_1687|	NZ_JMLE01000008|c2|80798-82657|+|BS38_RS0109685|IucA/IucC_family_siderophore_biosynthesis_protein|WP_028270617.1	25.3	588	397	12	14	576	19	589	7.0e-47	193.0
input|c3|1747956-1749795|+|ctg1_1687|	NZ_JMLN01000005|c8|252762-254534|-|BR33_RS0104910|IucA/IucC_family_siderophore_biosynthesis_protein|WP_028959208.1	25.4	583	384	13	14	576	10	561	7.0e-47	193.0
input|c3|1747956-1749795|+|ctg1_1687|	NZ_JNID01000011|c17|254686-256509|+|H172_RS12665|siderophore_biosynthesis_protein_IucA|WP_037745253.1	29.6	496	313	10	121	592	122	605	7.0e-47	193.0
input|c3|1747956-1749795|+|ctg1_1687|	NZ_JNWK01000027|c12|17646-19490|+|OO54_RS21500|IucA/IucC_family_siderophore_biosynthesis_protein|WP_033205348.1	27.7	593	377	15	25	591	47	613	7.0e-47	193.0
input|c3|1747956-1749795|+|ctg1_1687|	NZ_JOAC01000020|c26|62212-63756|+|IF18_RS0128865|IucA/IucC_family_protein|IF18_RS0128865	28.9	519	333	10	102	596	8	514	7.0e-47	193.0
input|c3|1747956-1749795|+|ctg1_1687|	NZ_JOBQ01000023|c28|62146-63690|+|IF69_RS0129600|IucA/IucC_family_protein|IF69_RS0129600	28.9	519	333	10	102	596	8	514	7.0e-47	193.0
input|c3|1747956-1749795|+|ctg1_1687|	NZ_JODA01000002|c3|176749-178503|-|IF72_RS0103285|IucA/IucC_family_protein|WP_106982995.1	28.1	516	332	10	102	593	83	583	7.0e-47	193.0
input|c3|1747956-1749795|+|ctg1_1687|	NZ_JOFF01000021|c26|47769-49313|-|IF87_RS0125930|IucA/IucC_family_protein|IF87_RS0125930	28.9	519	333	10	102	596	8	514	7.0e-47	193.0
input|c3|1747956-1749795|+|ctg1_1687|	NZ_JOFZ01000005|c7|48041-49987|+|IH48_RS0111460|IucA/IucC_family_siderophore_biosynthesis_protein|WP_078849638.1	29.3	491	323	7	101	579	141	619	7.0e-47	193.0
input|c3|1747956-1749795|+|ctg1_1687|	NZ_JPWW01000026|c25|62952-64928|+|IX27_RS00425|IucA/IucC_family_siderophore_biosynthesis_protein|WP_032789552.1	28.5	519	335	10	102	596	152	658	7.0e-47	193.0
input|c3|1747956-1749795|+|ctg1_1687|	NZ_KB897633|c21|189245-191074|+|C592_RS0122640|IucA/IucC_family_siderophore_biosynthesis_protein|WP_018843509.1	29.6	496	313	10	121	592	124	607	7.0e-47	193.0
input|c3|1747956-1749795|+|ctg1_1687|	NZ_KB897730|c22|182262-184079|+|C594_RS0125640|IucA/IucC_family_siderophore_biosynthesis_protein|WP_018853438.1	29.6	496	313	10	121	592	120	603	7.0e-47	193.0
input|c3|1747956-1749795|+|ctg1_1687|	NZ_LFZM01000006|c5|124610-126496|-|AC240_RS05690|IucA/IucC_family_siderophore_biosynthesis_protein|WP_048932470.1	25.7	584	400	12	14	581	20	585	7.0e-47	193.0
input|c3|1747956-1749795|+|ctg1_1687|	NZ_LKKM01000024|c4|302805-304613|-|AO741_RS13925|IucA/IucC_family_siderophore_biosynthesis_protein|WP_058065067.1	24.8	585	384	13	14	576	19	569	7.0e-47	193.0
input|c3|1747956-1749795|+|ctg1_1687|	NZ_LLZU01000001|c2|368639-370408|-|AQ490_RS01515|IucA/IucC_family_siderophore_biosynthesis_protein|WP_051087413.1	27.5	494	322	8	121	592	93	572	7.0e-47	193.0
input|c3|1747956-1749795|+|ctg1_1687|	NZ_LMWH01000093|c7|47999-49771|+|ADL25_RS11885|IucA/IucC_family_siderophore_biosynthesis_protein|WP_059127655.1	25.5	585	381	13	14	576	10	561	7.0e-47	193.0
input|c3|1747956-1749795|+|ctg1_1687|	NZ_LSVE01000001|c2|490760-492568|-|AYK87_RS02175|IucA/IucC_family_siderophore_biosynthesis_protein|WP_061372969.1	25.4	578	389	14	14	576	19	569	7.0e-47	193.0
input|c3|1747956-1749795|+|ctg1_1687|	NZ_MKKC01000060|c5|22747-24588|-|BJF83_RS03925|IucA/IucC_family_protein|WP_075925209.1	28.6	496	319	11	121	593	122	605	7.0e-47	193.0
input|c3|1747956-1749795|+|ctg1_1687|	NZ_AFXQ01000018|c3|3167-5632|-|CITRI_RS0111260|GNAT_family_N-acetyltransferase|WP_010144910.1	28.5	442	286	8	149	576	362	787	9.1e-47	192.6
input|c3|1747956-1749795|+|ctg1_1687|	NZ_AJTQ01000001|c1|2192-4009|-|UWG_RS0100015|IucA/IucC_family_siderophore_biosynthesis_protein|WP_016905153.1	27.8	543	347	13	79	595	81	604	9.1e-47	192.6
input|c3|1747956-1749795|+|ctg1_1687|	NZ_ANBD01000162|c12|24978-26786|-|D472_RS0122005|IucA/IucC_family_siderophore_biosynthesis_protein|WP_026117962.1	25.7	619	388	15	14	595	15	598	9.1e-47	192.6
input|c3|1747956-1749795|+|ctg1_1687|	NZ_ARPF01000009|c24|251014-252792|-|B083_RS0121305|IucA/IucC_family_siderophore_biosynthesis_protein|WP_028418459.1	24.6	621	389	14	19	606	17	591	9.1e-47	192.6
input|c3|1747956-1749795|+|ctg1_1687|	NZ_BCAN01000030|c5|81218-83026|-|AXW65_RS04410|IucA/IucC_family_siderophore_biosynthesis_protein|WP_062008702.1	27.3	444	297	7	143	576	135	562	9.1e-47	192.6
input|c3|1747956-1749795|+|ctg1_1687|	NZ_CP003182|c6|2663586-2665472|-|GBCGDNIH4_RS12215|IucA/IucC_family_protein|WP_025320955.1	27.3	567	368	14	19	565	26	568	9.1e-47	192.6
input|c3|1747956-1749795|+|ctg1_1687|	NZ_CP003183|c6|2676365-2678251|-|GBCGDNIH2_RS12330|aerobactin_siderophore_biosynthesis_protein_iucC|WP_011633076.1	27.5	567	367	14	19	565	26	568	9.1e-47	192.6
input|c3|1747956-1749795|+|ctg1_1687|	NZ_CP011854|c3|4029096-4030904|+|AB691_RS18605|IucA/IucC_family_siderophore_biosynthesis_protein|WP_048329980.1	25.1	578	391	13	14	576	19	569	9.1e-47	192.6
input|c3|1747956-1749795|+|ctg1_1687|	NZ_CP014859|c9|2456344-2458143|-|TL08_RS11225|IucA/IucC_family_protein|WP_069848701.1	25.5	605	412	12	15	597	7	594	9.1e-47	192.6
input|c3|1747956-1749795|+|ctg1_1687|	NZ_CP018190|c6|2642713-2644599|-|GbCGDNIH5_RS12095|aerobactin_siderophore_biosynthesis_protein_iucC|WP_011633076.1	27.5	567	367	14	19	565	26	568	9.1e-47	192.6
input|c3|1747956-1749795|+|ctg1_1687|	NZ_FOUV01000023|c41|128537-130309|+|BM134_RS30600|IucA/IucC_family_siderophore_biosynthesis_protein|WP_045557707.1	26.0	580	384	12	14	576	10	561	9.1e-47	192.6
input|c3|1747956-1749795|+|ctg1_1687|	NZ_JODX01000001|c2|250702-252474|-|IF76_RS0101190|IucA/IucC_family_siderophore_biosynthesis_protein|WP_030569490.1	24.5	584	388	11	14	576	10	561	9.1e-47	192.6
input|c3|1747956-1749795|+|ctg1_1687|	NZ_JOFG01000023|c29|62144-63688|+|IF38_RS0131220|IucA/IucC_family_protein|IF38_RS0131220	28.9	519	333	10	102	596	8	514	9.1e-47	192.6
input|c3|1747956-1749795|+|ctg1_1687|	NZ_JOFZ01000011|c13|107604-109403|+|IH48_RS0123775|IucA/IucC_family_siderophore_biosynthesis_protein|WP_030908223.1	27.1	495	333	9	101	584	100	577	9.1e-47	192.6
input|c3|1747956-1749795|+|ctg1_1687|	NZ_JOIT01000026|c26|62185-63729|+|IH74_RS0127115|IucA/IucC_family_protein|IH74_RS0127115	28.9	519	333	10	102	596	8	514	9.1e-47	192.6
input|c3|1747956-1749795|+|ctg1_1687|	NZ_KB891502|c9|57268-59040|-|B066_RS0120360|IucA/IucC_family_siderophore_biosynthesis_protein|WP_019525182.1	25.4	583	384	13	14	576	10	561	9.1e-47	192.6
input|c3|1747956-1749795|+|ctg1_1687|	NZ_KB891852|c16|203770-205722|+|B072_RS0141565|IucA/IucC_family_siderophore_biosynthesis_protein|WP_018535932.1	28.7	513	333	9	102	593	149	649	9.1e-47	192.6
input|c3|1747956-1749795|+|ctg1_1687|	NZ_KB900614|c11|4780935-4782725|+|SALPAC6_RS0122915|IucA/IucC_family_siderophore_biosynthesis_protein|WP_018255650.1	28.7	442	281	6	149	576	142	563	9.1e-47	192.6
input|c3|1747956-1749795|+|ctg1_1687|	NZ_KB911579|c19|5059077-5060867|-|SALPAC4_RS0123245|IucA/IucC_family_siderophore_biosynthesis_protein|WP_019872413.1	28.8	448	285	6	143	576	136	563	9.1e-47	192.6
input|c3|1747956-1749795|+|ctg1_1687|	NZ_KQ030479|c15|488681-490453|+|F611_RS13350|IucA/IucC_family_siderophore_biosynthesis_protein|WP_045557707.1	26.0	580	384	12	14	576	10	561	9.1e-47	192.6
input|c3|1747956-1749795|+|ctg1_1687|	NZ_LGCY01000078|c12|47716-49260|-|ADK88_RS10120|IucA/IucC_family_protein|ADK88_RS10120	28.9	519	333	10	102	596	8	514	9.1e-47	192.6
input|c3|1747956-1749795|+|ctg1_1687|	NZ_LGDM01000081|c10|28644-30425|-|ADK91_RS09295|IucA/IucC_family_siderophore_biosynthesis_protein|WP_053627439.1	25.8	578	388	10	14	576	10	561	9.1e-47	192.6
input|c3|1747956-1749795|+|ctg1_1687|	NZ_LMTS01000248|c7|59209-60978|-|APY03_RS31125|IucA/IucC_family_siderophore_biosynthesis_protein|WP_068683223.1	27.5	564	371	12	14	565	3	540	9.1e-47	192.6
input|c3|1747956-1749795|+|ctg1_1687|	NZ_LT629791|c1|398521-400275|+|BLV05_RS01880|IucA/IucC_family_siderophore_biosynthesis_protein|WP_046766672.1	26.2	606	397	14	11	593	1	579	9.1e-47	192.6
input|c3|1747956-1749795|+|ctg1_1687|	NC_014550|c1|1070165-1072513|-|AARI_RS05380|GNAT_family_N-acetyltransferase|WP_013348316.1	27.7	505	324	12	93	576	264	748	1.2e-46	192.2
input|c3|1747956-1749795|+|ctg1_1687|	NC_015434|c11|3491654-3493450|+|VAB18032_RS15495|IucA/IucC_family_siderophore_biosynthesis_protein|WP_013733808.1	28.1	441	291	7	146	576	142	566	1.2e-46	192.2
input|c3|1747956-1749795|+|ctg1_1687|	NZ_CP011522|c28|5719230-5721008|-|ABE83_RS23995|IucA/IucC_family_siderophore_biosynthesis_protein|WP_053561139.1	25.0	591	366	12	19	576	17	563	1.2e-46	192.2
input|c3|1747956-1749795|+|ctg1_1687|	NZ_CP016279|c47|9567300-9569069|+|AVL59_RS41595|IucA/IucC_family_siderophore_biosynthesis_protein|WP_067314813.1	25.6	585	379	14	14	576	10	560	1.2e-46	192.2
input|c3|1747956-1749795|+|ctg1_1687|	NZ_JNZK01000007|c6|14648-16588|+|IF53_RS0109900|IucA/IucC_family_siderophore_biosynthesis_protein|WP_030581142.1	28.3	512	334	9	102	592	140	639	1.2e-46	192.2
input|c3|1747956-1749795|+|ctg1_1687|	NZ_JOFE01000005|c9|62277-63821|+|IF42_RS0110425|IucA/IucC_family_protein|IF42_RS0110425	28.9	519	333	10	102	596	8	514	1.2e-46	192.2
input|c3|1747956-1749795|+|ctg1_1687|	NZ_JOGV01000015|c8|31587-33359|+|IG88_RS0115960|IucA/IucC_family_siderophore_biosynthesis_protein|WP_031040773.1	23.9	582	394	11	14	576	10	561	1.2e-46	192.2
input|c3|1747956-1749795|+|ctg1_1687|	NZ_JOHA01000024|c26|62321-63865|+|IF84_RS0128285|IucA/IucC_family_protein|IF84_RS0128285	28.9	519	333	10	102	596	8	514	1.2e-46	192.2
input|c3|1747956-1749795|+|ctg1_1687|	NZ_JOIP01000022|c29|47833-49377|-|IF40_RS0127115|IucA/IucC_family_protein|IF40_RS0127115	28.9	519	333	10	102	596	8	514	1.2e-46	192.2
input|c3|1747956-1749795|+|ctg1_1687|	NZ_JYJI01000070|c10|27791-29572|+|UK14_RS11190|IucA/IucC_family_siderophore_biosynthesis_protein|WP_030025927.1	25.5	584	394	12	8	576	4	561	1.2e-46	192.2
input|c3|1747956-1749795|+|ctg1_1687|	NZ_KB894848|c3|328318-330108|+|C549_RS0101540|IucA/IucC_family_siderophore_biosynthesis_protein|WP_018720107.1	29.0	442	280	6	149	576	142	563	1.2e-46	192.2
input|c3|1747956-1749795|+|ctg1_1687|	NZ_KB913030|c15|5591156-5592964|+|STRPU_RS0125910|IucA/IucC_family_siderophore_biosynthesis_protein|WP_019889958.1	27.8	579	383	12	14	579	24	580	1.2e-46	192.2
input|c3|1747956-1749795|+|ctg1_1687|	NZ_KE384268|c2|95525-97315|-|H303_RS0111425|IucA/IucC_family_siderophore_biosynthesis_protein|WP_027652606.1	28.7	442	281	6	149	576	142	563	1.2e-46	192.2
input|c3|1747956-1749795|+|ctg1_1687|	NZ_KI911471|c3|447412-449202|+|B116_RS0120010|IucA/IucC_family_siderophore_biosynthesis_protein|WP_018720107.1	29.0	442	280	6	149	576	142	563	1.2e-46	192.2
input|c3|1747956-1749795|+|ctg1_1687|	NZ_LGDF01000081|c7|62409-63953|+|ADK56_RS07125|IucA/IucC_family_protein|ADK56_RS07125	28.9	519	333	10	102	596	8	514	1.2e-46	192.2
input|c3|1747956-1749795|+|ctg1_1687|	NZ_LGDU01000392|c34|77712-79481|-|ADL00_RS39205|IucA/IucC_family_siderophore_biosynthesis_protein|WP_053763043.1	25.9	575	390	12	14	576	10	560	1.2e-46	192.2
input|c3|1747956-1749795|+|ctg1_1687|	NZ_LGEF01000116|c10|31456-33225|+|ADL07_RS14010|IucA/IucC_family_siderophore_biosynthesis_protein|WP_053638439.1	24.7	603	403	14	14	591	10	586	1.2e-46	192.2
input|c3|1747956-1749795|+|ctg1_1687|	NZ_LGEH01000117|c10|31460-33229|+|ADL09_RS11695|IucA/IucC_family_siderophore_biosynthesis_protein|WP_053663412.1	24.7	603	403	14	14	591	10	586	1.2e-46	192.2
input|c3|1747956-1749795|+|ctg1_1687|	NZ_LIVY01000006|c19|63552-65387|+|AMK30_RS20615|IucA/IucC_family_siderophore_biosynthesis_protein|WP_073967407.1	27.6	595	385	13	25	592	33	608	1.2e-46	192.2
input|c3|1747956-1749795|+|ctg1_1687|	NZ_LN810019|c2|1520135-1522027|-|BN1227_RS08565|IucA/IucC_family_siderophore_biosynthesis_protein|WP_082050175.1	23.6	605	405	14	24	592	24	607	1.2e-46	192.2
input|c3|1747956-1749795|+|ctg1_1687|	NZ_LRTR01000367|c8|8300-10072|-|AWZ10_RS17460|IucA/IucC_family_siderophore_biosynthesis_protein|WP_046702767.1	26.0	577	388	12	14	576	10	561	1.2e-46	192.2
input|c3|1747956-1749795|+|ctg1_1687|	NZ_LT907988|c7|2719096-2720928|-|ODI_RS12720|IucA/IucC_family_siderophore_biosynthesis_protein|WP_067758936.1	25.5	584	391	13	14	576	12	572	1.2e-46	192.2
input|c3|1747956-1749795|+|ctg1_1687|	NZ_MBQE01000004|c7|652037-653935|+|BBX35_RS17180|IucA/IucC_family_siderophore_biosynthesis_protein|WP_067222481.1	23.4	577	405	11	7	566	14	570	1.2e-46	192.2
input|c3|1747956-1749795|+|ctg1_1687|	NC_013132|c7|3496174-3497997|+|CPIN_RS14145|IucA/IucC_family_siderophore_biosynthesis_protein|WP_012790492.1	24.7	574	401	11	14	576	14	567	1.5e-46	191.8
input|c3|1747956-1749795|+|ctg1_1687|	NZ_AEQS01000119|c7|115936-117717|+|VCR_RS0114685|aerobactin_siderophore_biosynthesis_protein_IucC|WP_019276337.1	24.8	592	396	12	25	592	16	582	1.5e-46	191.8
input|c3|1747956-1749795|+|ctg1_1687|	NZ_BBOK01000002|c3|263147-264916|-|APK71_RS05595|IucA/IucC_family_siderophore_biosynthesis_protein|WP_055467644.1	24.7	603	403	14	14	591	10	586	1.5e-46	191.8
input|c3|1747956-1749795|+|ctg1_1687|	NZ_CP013129|c19|6513452-6515209|+|AQF52_RS29225|IucA/IucC_family_siderophore_biosynthesis_protein|WP_099054470.1	28.2	602	384	16	14	591	7	584	1.5e-46	191.8
input|c3|1747956-1749795|+|ctg1_1687|	NZ_CP018870|c7|2630586-2632367|+|BSL84_RS11955|IucA/IucC_family_siderophore_biosynthesis_protein|WP_075970324.1	25.5	584	394	12	8	576	4	561	1.5e-46	191.8
input|c3|1747956-1749795|+|ctg1_1687|	NZ_CP025394|c27|6124739-6126571|+|CFP65_RS26395|IucA/IucC_family_siderophore_biosynthesis_protein|WP_104821136.1	29.5	491	306	7	102	579	106	569	1.5e-46	191.8
input|c3|1747956-1749795|+|ctg1_1687|	NZ_FMIB01000002|c7|2031564-2033336|-|GA0070603_RS09425|IucA/IucC_family_siderophore_biosynthesis_protein|WP_091310355.1	25.0	576	392	14	14	576	11	559	1.5e-46	191.8
input|c3|1747956-1749795|+|ctg1_1687|	NZ_FNTQ01000001|c13|5976645-5978414|-|BLW82_RS27350|IucA/IucC_family_siderophore_biosynthesis_protein|WP_093502678.1	25.5	591	372	12	14	576	10	560	1.5e-46	191.8
input|c3|1747956-1749795|+|ctg1_1687|	NZ_JADP01000009|c3|28867-30759|+|N512_RS22790|IucA/IucC_family_siderophore_biosynthesis_protein|WP_081737135.1	23.6	605	405	14	24	592	24	607	1.5e-46	191.8
input|c3|1747956-1749795|+|ctg1_1687|	NZ_JNZG01000004|c1|81375-83156|-|IO28_RS0100415|IucA/IucC_family_siderophore_biosynthesis_protein|WP_031145372.1	25.4	578	390	12	14	576	10	561	1.5e-46	191.8
input|c3|1747956-1749795|+|ctg1_1687|	NZ_JOBE01000019|c10|2899-4731|+|IE96_RS0115445|IucA/IucC_family_siderophore_biosynthesis_protein|WP_030211682.1	27.6	595	375	14	25	591	43	609	1.5e-46	191.8
input|c3|1747956-1749795|+|ctg1_1687|	NZ_JOHJ01000005|c5|515863-517632|+|IF65_RS0107245|IucA/IucC_family_siderophore_biosynthesis_protein|WP_030400073.1	24.6	577	395	12	14	576	10	560	1.5e-46	191.8
input|c3|1747956-1749795|+|ctg1_1687|	NZ_KQ758602|c3|21582-23459|-|AS031_RS10525|IucA/IucC_family_siderophore_biosynthesis_protein|WP_058268116.1	24.1	626	427	12	14	612	21	625	1.5e-46	191.8
input|c3|1747956-1749795|+|ctg1_1687|	NZ_KQ948024|c21|30482-32251|+|AQI88_RS20085|IucA/IucC_family_siderophore_biosynthesis_protein|WP_067001030.1	25.9	594	366	14	14	576	10	560	1.5e-46	191.8
input|c3|1747956-1749795|+|ctg1_1687|	NZ_LAIR01000002|c3|1673510-1675240|-|VV01_RS08605|IucA/IucC_family_siderophore_biosynthesis_protein|WP_082221209.1	25.2	531	358	9	62	576	37	544	1.5e-46	191.8
input|c3|1747956-1749795|+|ctg1_1687|	NZ_LIWB01000002|c21|253863-255635|-|AMK33_RS06320|IucA/IucC_family_siderophore_biosynthesis_protein|WP_073931736.1	24.8	584	386	11	14	576	10	561	1.5e-46	191.8
input|c3|1747956-1749795|+|ctg1_1687|	NZ_LJGT01000041|c10|1438674-1440494|+|AN215_RS26980|IucA/IucC_family_protein|WP_079123532.1	28.7	471	312	7	121	579	124	582	1.5e-46	191.8
input|c3|1747956-1749795|+|ctg1_1687|	NZ_MLYN01000019|c13|116828-118597|+|BIV25_RS11550|IucA/IucC_family_siderophore_biosynthesis_protein|WP_071372148.1	25.8	578	387	13	14	576	10	560	1.5e-46	191.8
input|c3|1747956-1749795|+|ctg1_1687|	NC_008321|c3|1699305-1701194|-|SHEWMR4_RS07655|IucA/IucC_family_siderophore_biosynthesis_protein|WP_011622234.1	23.6	585	407	12	7	576	26	585	2.0e-46	191.4
input|c3|1747956-1749795|+|ctg1_1687|	NZ_AQWQ01000012|c18|64236-66071|+|B087_RS0128675|IucA/IucC_family_siderophore_biosynthesis_protein|WP_018105326.1	27.7	595	384	13	25	592	33	608	2.0e-46	191.4
input|c3|1747956-1749795|+|ctg1_1687|	NZ_AZQZ01000001|c1|82563-85079|+|W824_RS00380|GNAT_family_N-acetyltransferase|WP_043582758.1	27.4	493	322	10	117	591	349	823	2.0e-46	191.4
input|c3|1747956-1749795|+|ctg1_1687|	NZ_BBON01000047|c18|43152-44960|-|A3769_RS13865|IucA/IucC_family_siderophore_biosynthesis_protein|WP_064456516.1	26.0	508	349	8	80	576	71	562	2.0e-46	191.4
input|c3|1747956-1749795|+|ctg1_1687|	NZ_BBZK01000014|c18|98188-99879|-|BGP73_RS20915|IucA/IucC_family_siderophore_biosynthesis_protein|WP_079127736.1	30.5	466	289	10	151	594	111	563	2.0e-46	191.4
input|c3|1747956-1749795|+|ctg1_1687|	NZ_CP015362|c22|5062095-5063873|-|A6E92_RS21515|IucA/IucC_family_siderophore_biosynthesis_protein|WP_084995444.1	25.0	591	366	12	19	576	17	563	2.0e-46	191.4
input|c3|1747956-1749795|+|ctg1_1687|	NZ_CP018193|c6|2642028-2643914|-|GbCGDNIH7_RS12060|IucA/IucC_family_protein|WP_081369773.1	27.3	567	368	14	19	565	26	568	2.0e-46	191.4
input|c3|1747956-1749795|+|ctg1_1687|	NZ_FMCB01000004|c27|52302-54149|-|GA0115239_RS02125|IucA/IucC_family_siderophore_biosynthesis_protein|WP_093760012.1	28.7	512	332	10	102	592	113	612	2.0e-46	191.4
input|c3|1747956-1749795|+|ctg1_1687|	NZ_FMCH01000318|c20|11630-13324|-|GA0115240_RS15830|IucA/IucC_family_protein|WP_093737318.1	29.5	475	311	8	117	579	78	540	2.0e-46	191.4
input|c3|1747956-1749795|+|ctg1_1687|	NZ_JOCD01000140|c23|6138-7985|-|IO22_RS0117965|siderophore_synthetase|WP_031132793.1	28.0	515	336	10	99	591	113	614	2.0e-46	191.4
input|c3|1747956-1749795|+|ctg1_1687|	NZ_KB895100|c5|89061-90851|-|C553_RS0107625|IucA/IucC_family_siderophore_biosynthesis_protein|WP_018736582.1	28.6	448	286	6	143	576	136	563	2.0e-46	191.4
input|c3|1747956-1749795|+|ctg1_1687|	NZ_LAND01000024|c24|1997-3817|-|H181_RS27555|IucA/IucC_family_siderophore_biosynthesis_protein|WP_045867233.1	26.0	612	397	14	14	593	16	603	2.0e-46	191.4
input|c3|1747956-1749795|+|ctg1_1687|	NZ_LDWB01000034|c2|10173-11981|-|ABW53_RS13100|IucA/IucC_family_siderophore_biosynthesis_protein|WP_053527858.1	24.9	578	392	13	14	576	19	569	2.0e-46	191.4
input|c3|1747956-1749795|+|ctg1_1687|	NZ_LGDB01000191|c26|203078-204958|-|ADK52_RS21805|IucA/IucC_family_siderophore_biosynthesis_protein|WP_053691505.1	27.6	613	391	15	14	593	33	625	2.0e-46	191.4
input|c3|1747956-1749795|+|ctg1_1687|	NZ_MAXF01000087|c59|8693-10477|-|BBH68_RS17355|IucA/IucC_family_siderophore_biosynthesis_protein|WP_065963421.1	26.5	566	381	12	24	576	20	563	2.0e-46	191.4
input|c3|1747956-1749795|+|ctg1_1687|	NZ_MDFG01000007|c6|494939-496747|+|A6F03_RS14500|IucA/IucC_family_siderophore_biosynthesis_protein|WP_066027445.1	25.5	529	364	10	61	576	51	562	2.0e-46	191.4
input|c3|1747956-1749795|+|ctg1_1687|	NZ_MJAI01000021|c10|47453-49417|-|BG481_RS20205|IucA/IucC_family_siderophore_biosynthesis_protein|WP_069743323.1	28.3	519	336	10	102	596	148	654	2.0e-46	191.4
input|c3|1747956-1749795|+|ctg1_1687|	NC_018581|c2|571749-573566|-|KTR9_RS03360|siderophore_biosynthesis_protein|WP_014925211.1	26.8	542	352	12	79	591	74	599	2.6e-46	191.0
input|c3|1747956-1749795|+|ctg1_1687|	NZ_AMVM01000001|c2|451081-452889|-|B382_RS01965|IucA/IucC_family_siderophore_biosynthesis_protein|WP_020305897.1	24.7	575	397	12	14	576	19	569	2.6e-46	191.0
input|c3|1747956-1749795|+|ctg1_1687|	NZ_AQPW01000048|c12|14892-16709|-|GTC6_RS21840|siderophore_biosynthesis_protein_IucA|WP_010844753.1	26.8	542	352	12	79	591	74	599	2.6e-46	191.0
input|c3|1747956-1749795|+|ctg1_1687|	NZ_AUBE01000020|c20|83619-85508|-|G412_RS0123265|IucA/IucC_family_siderophore_biosynthesis_protein|WP_051338555.1	28.7	515	330	10	101	592	127	627	2.6e-46	191.0
input|c3|1747956-1749795|+|ctg1_1687|	NZ_CM002280|c14|2132146-2133993|-|M877_RS51915|IucA/IucC_family_siderophore_biosynthesis_protein|WP_031229319.1	27.0	589	391	13	25	591	34	605	2.6e-46	191.0
input|c3|1747956-1749795|+|ctg1_1687|	NZ_CM004383|c2|1398379-1400163|-|ADU60_RS06170|aerobactin_synthase_IucC|WP_064486698.1	25.0	605	401	13	25	605	16	591	2.6e-46	191.0
input|c3|1747956-1749795|+|ctg1_1687|	NZ_CP007757|c1|1082609-1085056|+|FF32_RS04605|GNAT_family_N-acetyltransferase|WP_038479169.1	24.5	580	410	10	8	576	209	771	2.6e-46	191.0
input|c3|1747956-1749795|+|ctg1_1687|	NZ_CP009438|c11|2919060-2920829|+|SGLAU_RS12550|IucA/IucC_family_siderophore_biosynthesis_protein|WP_043501078.1	25.5	585	380	13	14	576	10	560	2.6e-46	191.0
input|c3|1747956-1749795|+|ctg1_1687|	NZ_CP017316|c17|5628819-5630696|-|A4G23_RS23535|siderophore_synthetase|WP_107460640.1	28.0	515	336	10	99	591	123	624	2.6e-46	191.0
input|c3|1747956-1749795|+|ctg1_1687|	NZ_CP023537|c3|1700215-1702095|+|CO705_RS08105|IucA/IucC_family_siderophore_biosynthesis_protein|WP_096744824.1	25.5	584	401	12	14	581	20	585	2.6e-46	191.0
input|c3|1747956-1749795|+|ctg1_1687|	NZ_JOFR01000007|c3|263629-265401|-|IO38_RS0111145|IucA/IucC_family_siderophore_biosynthesis_protein|WP_031478546.1	25.4	579	389	14	14	576	10	561	2.6e-46	191.0
input|c3|1747956-1749795|+|ctg1_1687|	NZ_JSZO01000006|c5|29139-31016|-|PI87_RS09170|IucA/IucC_family_siderophore_biosynthesis_protein|WP_039597415.1	25.2	583	404	10	14	581	20	585	2.6e-46	191.0
input|c3|1747956-1749795|+|ctg1_1687|	NZ_KB905813|c1|2718-4535|-|F603_RS0100020|IucA/IucC_family_siderophore_biosynthesis_protein|WP_019543978.1	25.9	609	404	15	14	595	16	604	2.6e-46	191.0
input|c3|1747956-1749795|+|ctg1_1687|	NZ_LDZX01000012|c4|48911-50683|-|AC003_RS15900|IucA/IucC_family_siderophore_biosynthesis_protein|WP_048457761.1	24.8	585	385	12	14	576	10	561	2.6e-46	191.0
input|c3|1747956-1749795|+|ctg1_1687|	NZ_LIVX01000013|c4|128028-129872|-|AMK29_RS32750|IucA/IucC_family_siderophore_biosynthesis_protein|WP_079197231.1	28.1	590	378	15	25	591	47	613	2.6e-46	191.0
input|c3|1747956-1749795|+|ctg1_1687|	NZ_LIYC01000045|c12|3903-5720|+|AMD30_RS21050|siderophore_biosynthesis_protein|WP_055476974.1	26.8	542	352	12	79	591	74	599	2.6e-46	191.0
input|c3|1747956-1749795|+|ctg1_1687|	NZ_LN614762|c3|213238-215046|-|PXNS11_RS02965|IucA/IucC_family_siderophore_biosynthesis_protein|WP_041015937.1	25.9	518	335	11	80	576	80	569	2.6e-46	191.0
input|c3|1747956-1749795|+|ctg1_1687|	NZ_MBFW01000047|c2|32357-34249|-|BEH76_RS12710|IucA/IucC_family_siderophore_biosynthesis_protein|WP_083390312.1	23.6	605	405	14	24	592	24	607	2.6e-46	191.0
input|c3|1747956-1749795|+|ctg1_1687|	NZ_MBFW01000061|c4|34049-35941|+|BEH76_RS20230|IucA/IucC_family_siderophore_biosynthesis_protein|WP_083390312.1	23.6	605	405	14	24	592	24	607	2.6e-46	191.0
input|c3|1747956-1749795|+|ctg1_1687|	NC_016114|c10|1899420-1901279|-|SFLA_RS07630|IucA/IucC_family_siderophore_biosynthesis_protein|WP_014153663.1	27.4	606	380	14	25	592	33	616	3.5e-46	190.7
input|c3|1747956-1749795|+|ctg1_1687|	NZ_BBOX01000121|c15|50366-52174|-|AXW62_RS13845|IucA/IucC_family_siderophore_biosynthesis_protein|WP_060944783.1	27.0	444	298	7	143	576	135	562	3.5e-46	190.7
input|c3|1747956-1749795|+|ctg1_1687|	NZ_BDFA01000014|c13|467958-469760|+|BGB88_RS13465|IucA/IucC_family_siderophore_biosynthesis_protein|WP_069864879.1	27.0	444	298	7	143	576	135	562	3.5e-46	190.7
input|c3|1747956-1749795|+|ctg1_1687|	NZ_CP019458|c27|6633585-6635387|-|BV401_RS27080|IucA/IucC_family_siderophore_biosynthesis_protein|WP_079258678.1	27.0	444	298	7	143	576	135	562	3.5e-46	190.7
input|c3|1747956-1749795|+|ctg1_1687|	NZ_CP021748|c8|3381752-3383554|+|SMD44_RS14990|IucA/IucC_family_siderophore_biosynthesis_protein|WP_087884214.1	24.8	576	396	12	14	576	22	573	3.5e-46	190.7
input|c3|1747956-1749795|+|ctg1_1687|	NZ_JNAD01000018|c15|75970-78096|-|SFRA_RS13940|IucA/IucC_family_siderophore_biosynthesis_protein|WP_105165713.1	27.6	474	298	8	143	591	201	654	3.5e-46	190.7
input|c3|1747956-1749795|+|ctg1_1687|	NZ_JNYP01000027|c30|42409-44211|-|NF36_RS33225|IucA/IucC_family_siderophore_biosynthesis_protein|WP_051702484.1	25.1	609	395	16	14	591	18	596	3.5e-46	190.7
input|c3|1747956-1749795|+|ctg1_1687|	NZ_JOIB01000004|c6|24500-26281|-|IF33_RS0104520|IucA/IucC_family_siderophore_biosynthesis_protein|WP_030840430.1	24.9	578	393	12	14	576	10	561	3.5e-46	190.7
input|c3|1747956-1749795|+|ctg1_1687|	NZ_JOIK01000001|c1|26539-28347|-|IH69_RS0100150|IucA/IucC_family_siderophore_biosynthesis_protein|WP_030821884.1	27.0	444	298	7	143	576	135	562	3.5e-46	190.7
input|c3|1747956-1749795|+|ctg1_1687|	NZ_JOIP01000038|c32|27210-29012|+|IF40_RS0132915|IucA/IucC_family_siderophore_biosynthesis_protein|WP_030705447.1	25.3	609	394	16	14	591	18	596	3.5e-46	190.7
input|c3|1747956-1749795|+|ctg1_1687|	NZ_JXTL01000034|c3|247783-249591|+|TK79_RS19545|IucA/IucC_family_siderophore_biosynthesis_protein|WP_045159720.1	25.6	579	387	14	14	576	19	569	3.5e-46	190.7
input|c3|1747956-1749795|+|ctg1_1687|	NZ_LGDA01000260|c33|17937-19838|+|ADK51_RS23210|IucA/IucC_family_siderophore_biosynthesis_protein|WP_053703824.1	27.7	516	334	10	102	593	132	632	3.5e-46	190.7
input|c3|1747956-1749795|+|ctg1_1687|	NZ_LT607413|c3|1605830-1607647|+|GA0070618_RS07135|IucA/IucC_family_siderophore_biosynthesis_protein|WP_088985343.1	26.1	593	400	13	1	576	1	572	3.5e-46	190.7
input|c3|1747956-1749795|+|ctg1_1687|	NZ_LT607733|c14|3856011-3857834|-|GA0070610_RS16170|IucA/IucC_family_siderophore_biosynthesis_protein|WP_089000811.1	26.8	514	338	11	79	576	82	573	3.5e-46	190.7
input|c3|1747956-1749795|+|ctg1_1687|	NZ_LWLC01000024|c27|87982-89775|-|A6A25_RS23895|IucA/IucC_family_protein|WP_083668608.1	26.0	597	378	13	26	594	28	588	3.5e-46	190.7
input|c3|1747956-1749795|+|ctg1_1687|	NZ_MDGV01000009|c3|1113562-1115370|-|BFM99_RS06170|IucA/IucC_family_siderophore_biosynthesis_protein|WP_045159720.1	25.6	579	387	14	14	576	19	569	3.5e-46	190.7
input|c3|1747956-1749795|+|ctg1_1687|	NZ_BBOY01000035|c7|54605-56413|-|AXW64_RS07335|IucA/IucC_family_siderophore_biosynthesis_protein|WP_067075618.1	27.0	444	298	7	143	576	135	562	4.5e-46	190.3
input|c3|1747956-1749795|+|ctg1_1687|	NZ_CP011112|c6|3112712-3114448|+|VV02_RS14770|IucA/IucC_family_siderophore_biosynthesis_protein|WP_083450551.1	25.6	511	347	8	82	576	51	544	4.5e-46	190.3
input|c3|1747956-1749795|+|ctg1_1687|	NZ_CP027664|c1|829702-831510|+|C6Y50_RS03920|IucA/IucC_family_protein|WP_106442378.1	24.9	578	392	13	14	576	19	569	4.5e-46	190.3
input|c3|1747956-1749795|+|ctg1_1687|	NZ_GL949756|c2|388832-391279|+|GME_RS09000|GNAT_family_N-acetyltransferase|WP_009723109.1	24.3	584	406	11	8	576	209	771	4.5e-46	190.3
input|c3|1747956-1749795|+|ctg1_1687|	NZ_JOBX01000006|c6|42149-43930|-|IH80_RS0105950|IucA/IucC_family_siderophore_biosynthesis_protein|WP_030958281.1	25.3	584	395	12	8	576	4	561	4.5e-46	190.3
input|c3|1747956-1749795|+|ctg1_1687|	NZ_JOGJ01000002|c3|262180-263949|-|IO25_RS0104005|IucA/IucC_family_siderophore_biosynthesis_protein|WP_031084164.1	24.5	603	404	14	14	591	10	586	4.5e-46	190.3
input|c3|1747956-1749795|+|ctg1_1687|	NZ_LFQH01000042|c2|18160-19989|+|ACU18_RS10775|IucA/IucC_family_siderophore_biosynthesis_protein|WP_082178281.1	24.0	584	398	12	14	576	21	579	4.5e-46	190.3
input|c3|1747956-1749795|+|ctg1_1687|	NZ_MTQP01000053|c15|40778-42514|-|ALI22I_RS12790|IucA/IucC_family_protein|WP_083751684.1	25.3	577	391	10	26	590	9	557	4.5e-46	190.3
input|c3|1747956-1749795|+|ctg1_1687|	NC_019936|c3|699447-701255|-|PSEST_RS03150|IucA/IucC_family_siderophore_biosynthesis_protein|WP_015275594.1	24.1	585	388	13	14	576	19	569	5.9e-46	189.9
input|c3|1747956-1749795|+|ctg1_1687|	NZ_ANAY01000016|c8|36137-37906|+|D456_RS0112540|IucA/IucC_family_siderophore_biosynthesis_protein|WP_051049453.1	28.1	474	304	9	143	595	126	583	5.9e-46	189.9
input|c3|1747956-1749795|+|ctg1_1687|	NZ_AOFQ01000035|c5|12629-14437|-|F753_RS37260|IucA/IucC_family_siderophore_biosynthesis_protein|WP_023445490.1	24.6	585	385	13	14	576	19	569	5.9e-46	189.9
input|c3|1747956-1749795|+|ctg1_1687|	NZ_CP009922|c2|861962-863779|+|SXIM_RS03775|IucA/IucC_family_siderophore_biosynthesis_protein|WP_046722948.1	26.2	573	383	11	24	576	23	575	5.9e-46	189.9
input|c3|1747956-1749795|+|ctg1_1687|	NZ_FMCJ01000032|c18|152436-154214|+|GA0115243_RS10820|IucA/IucC_family_siderophore_biosynthesis_protein|WP_093688537.1	25.6	590	364	13	19	576	17	563	5.9e-46	189.9
input|c3|1747956-1749795|+|ctg1_1687|	NZ_FNUC01000004|c1|544947-546689|+|BLV02_RS20305|IucA/IucC_family_siderophore_biosynthesis_protein|WP_069109875.1	28.7	460	285	9	157	591	132	573	5.9e-46	189.9
input|c3|1747956-1749795|+|ctg1_1687|	NZ_KB895208|c8|274047-275837|-|C554_RS0103015|IucA/IucC_family_siderophore_biosynthesis_protein|WP_018739796.1	28.3	448	287	6	143	576	136	563	5.9e-46	189.9
input|c3|1747956-1749795|+|ctg1_1687|	NZ_KB896078|c9|62678-64468|-|C571_RS0109450|IucA/IucC_family_siderophore_biosynthesis_protein|WP_018792704.1	28.1	442	284	6	149	576	142	563	5.9e-46	189.9
input|c3|1747956-1749795|+|ctg1_1687|	NZ_KB900236|c2|121038-122828|+|F582_RS0106800|IucA/IucC_family_siderophore_biosynthesis_protein|WP_020216113.1	28.1	442	284	6	149	576	142	563	5.9e-46	189.9
input|c3|1747956-1749795|+|ctg1_1687|	NZ_KI911412|c10|860150-861940|-|B170_RS0119335|IucA/IucC_family_siderophore_biosynthesis_protein|WP_027656748.1	28.6	448	286	6	143	576	136	563	5.9e-46	189.9
input|c3|1747956-1749795|+|ctg1_1687|	NZ_LGDN01000131|c23|29145-30926|-|ADK89_RS21380|IucA/IucC_family_siderophore_biosynthesis_protein|WP_053629931.1	25.4	578	390	12	14	576	10	561	5.9e-46	189.9
input|c3|1747956-1749795|+|ctg1_1687|	NZ_LT629768|c9|3233734-3235518|+|BLU60_RS14980|IucA/IucC_family_siderophore_biosynthesis_protein|WP_093456207.1	25.2	588	383	13	14	576	10	565	5.9e-46	189.9
input|c3|1747956-1749795|+|ctg1_1687|	NZ_MLCF01000135|c2|14506-16362|-|BIV57_RS20605|IucA/IucC_family_siderophore_biosynthesis_protein|WP_071658361.1	26.4	606	401	14	14	591	20	608	5.9e-46	189.9
input|c3|1747956-1749795|+|ctg1_1687|	NC_010407|c2|1187080-1189593|+|CMS_RS05615|GNAT_family_N-acetyltransferase|WP_012298534.1	28.0	493	319	11	117	591	348	822	7.7e-46	189.5
input|c3|1747956-1749795|+|ctg1_1687|	NC_021055|c18|5533663-5535522|+|F750_RS24595|IucA/IucC_family_siderophore_biosynthesis_protein|WP_015579026.1	27.4	606	380	14	25	592	33	616	7.7e-46	189.5
input|c3|1747956-1749795|+|ctg1_1687|	NZ_AOPZ01000052|c11|15940-17715|+|STRAU_RS06900|IucA/IucC_family_siderophore_biosynthesis_protein|WP_016639540.1	25.0	580	390	10	14	576	13	564	7.7e-46	189.5
input|c3|1747956-1749795|+|ctg1_1687|	NZ_AUKT01000004|c7|291599-293389|+|H302_RS0101300|IucA/IucC_family_siderophore_biosynthesis_protein|WP_018789681.1	28.1	442	284	6	149	576	142	563	7.7e-46	189.5
input|c3|1747956-1749795|+|ctg1_1687|	NZ_AXVS01000003|c3|245023-246813|+|I008_RS0101105|IucA/IucC_family_siderophore_biosynthesis_protein|WP_028676267.1	28.1	442	284	6	149	576	142	563	7.7e-46	189.5
input|c3|1747956-1749795|+|ctg1_1687|	NZ_AZWL01000004|c18|336276-338087|+|B121_RS0105875|siderophore_biosynthesis_protein_IucA|WP_027752658.1	27.5	586	383	13	18	579	12	579	7.7e-46	189.5
input|c3|1747956-1749795|+|ctg1_1687|	NZ_AZWY01000009|c30|122229-124019|-|B106_RS0107750|IucA/IucC_family_siderophore_biosynthesis_protein|WP_028676267.1	28.1	442	284	6	149	576	142	563	7.7e-46	189.5
input|c3|1747956-1749795|+|ctg1_1687|	NZ_BCMM01000032|c26|99924-101696|-|AV118_RS29950|IucA/IucC_family_siderophore_biosynthesis_protein|WP_059083012.1	27.7	452	285	7	143	576	134	561	7.7e-46	189.5
input|c3|1747956-1749795|+|ctg1_1687|	NZ_CP023992|c22|5803181-5804983|-|SMALA_RS23580|IucA/IucC_family_siderophore_biosynthesis_protein|WP_099014650.1	27.0	444	298	7	143	576	135	562	7.7e-46	189.5
input|c3|1747956-1749795|+|ctg1_1687|	NZ_FNPH01000009|c1|122250-124025|-|BLW47_RS20115|IucA/IucC_family_siderophore_biosynthesis_protein|WP_091560248.1	28.8	452	281	8	143	576	132	560	7.7e-46	189.5
input|c3|1747956-1749795|+|ctg1_1687|	NZ_JNWM01000010|c18|59913-61772|+|OO59_RS23800|IucA/IucC_family_siderophore_biosynthesis_protein|WP_030638267.1	27.4	606	380	14	25	592	33	616	7.7e-46	189.5
input|c3|1747956-1749795|+|ctg1_1687|	NZ_JOAB01000012|c15|59987-61846|+|IG72_RS0123730|IucA/IucC_family_siderophore_biosynthesis_protein|WP_030638267.1	27.4	606	380	14	25	592	33	616	7.7e-46	189.5
input|c3|1747956-1749795|+|ctg1_1687|	NZ_JOAK01000002|c3|29227-31008|-|IG86_RS0103215|IucA/IucC_family_siderophore_biosynthesis_protein|WP_030818963.1	25.4	578	390	10	14	576	10	561	7.7e-46	189.5
input|c3|1747956-1749795|+|ctg1_1687|	NZ_JOGX01000033|c13|2802-4619|+|IF73_RS0122180|IucA/IucC_family_siderophore_biosynthesis_protein|WP_031010803.1	27.5	592	379	14	25	591	38	604	7.7e-46	189.5
input|c3|1747956-1749795|+|ctg1_1687|	NZ_JOHD01000013|c15|62084-63628|+|IH47_RS0113395|IucA/IucC_family_protein|IH47_RS0113395	28.7	519	334	10	102	596	8	514	7.7e-46	189.5
input|c3|1747956-1749795|+|ctg1_1687|	NZ_JOIT01000031|c28|45731-47533|-|IH74_RS0129410|IucA/IucC_family_siderophore_biosynthesis_protein|WP_030853214.1	25.3	609	394	16	14	591	18	596	7.7e-46	189.5
input|c3|1747956-1749795|+|ctg1_1687|	NZ_JOIW01000009|c18|255886-257745|-|IG91_RS24775|IucA/IucC_family_siderophore_biosynthesis_protein|WP_030638267.1	27.4	606	380	14	25	592	33	616	7.7e-46	189.5
input|c3|1747956-1749795|+|ctg1_1687|	NZ_KB894962|c1|160384-162174|+|C550_RS0100785|IucA/IucC_family_siderophore_biosynthesis_protein|WP_018724734.1	28.3	442	283	6	149	576	142	563	7.7e-46	189.5
input|c3|1747956-1749795|+|ctg1_1687|	NZ_KB895912|c4|127286-129076|-|C570_RS0104850|IucA/IucC_family_siderophore_biosynthesis_protein|WP_018789681.1	28.1	442	284	6	149	576	142	563	7.7e-46	189.5
input|c3|1747956-1749795|+|ctg1_1687|	NZ_LITK01000002|c2|576674-579022|-|AMS57_RS06670|alcaligin_biosynthesis_protein|WP_054201536.1	24.9	531	355	13	67	576	243	750	7.7e-46	189.5
input|c3|1747956-1749795|+|ctg1_1687|	NZ_LIWA01000009|c37|237968-239737|-|AMK32_RS35715|IucA/IucC_family_siderophore_biosynthesis_protein|WP_073900482.1	25.0	581	388	11	14	576	10	560	7.7e-46	189.5
input|c3|1747956-1749795|+|ctg1_1687|	NZ_LMOL01000045|c5|23725-25554|-|ASF72_RS18735|IucA/IucC_family_siderophore_biosynthesis_protein|WP_082484569.1	24.4	591	387	12	14	576	21	579	7.7e-46	189.5
input|c3|1747956-1749795|+|ctg1_1687|	NZ_LRQV01000026|c12|13158-14969|+|AWW66_RS10050|IucA/IucC_family_siderophore_biosynthesis_protein|WP_067363198.1	25.2	575	397	13	14	576	10	563	7.7e-46	189.5
input|c3|1747956-1749795|+|ctg1_1687|	NZ_MPBI01000002|c1|413928-416276|-|BKX98_RS07415|GNAT_family_N-acetyltransferase|WP_073706724.1	28.1	506	312	12	96	576	270	748	7.7e-46	189.5
input|c3|1747956-1749795|+|ctg1_1687|	NZ_AJYJ02000108|c6|11871-13634|+|A1Q5_RS13955|aerobactin_siderophore_biosynthesis_protein_IucC|WP_017023527.1	25.1	598	399	14	19	592	10	582	1.0e-45	189.1
input|c3|1747956-1749795|+|ctg1_1687|	NZ_AZIO01000118|c1|468242-470590|-|X564_RS33260|GNAT_family_N-acetyltransferase|WP_024033036.1	25.7	534	347	12	67	576	243	750	1.0e-45	189.1
input|c3|1747956-1749795|+|ctg1_1687|	NZ_AZXB01000003|c14|133100-134890|-|B102_RS0103560|IucA/IucC_family_siderophore_biosynthesis_protein|WP_018800796.1	28.1	442	284	6	149	576	142	563	1.0e-45	189.1
input|c3|1747956-1749795|+|ctg1_1687|	NZ_AZXI01000015|c7|9088-11412|-|B033_RS0112870|IucA/IucC_family_protein|WP_080678925.1	29.0	438	285	8	149	576	320	741	1.0e-45	189.1
input|c3|1747956-1749795|+|ctg1_1687|	NZ_BCRR01000007|c2|207412-209253|-|ND1_RS03260|IucA/IucC_family_siderophore_biosynthesis_protein|WP_061078651.1	28.6	448	286	6	143	576	152	579	1.0e-45	189.1
input|c3|1747956-1749795|+|ctg1_1687|	NZ_CP018074|c18|5945869-5947704|+|vnz_RS27345|IucA/IucC_family_siderophore_biosynthesis_protein|WP_015036659.1	27.4	588	384	13	25	591	45	610	1.0e-45	189.1
input|c3|1747956-1749795|+|ctg1_1687|	NZ_CP021121|c25|5442792-5444594|-|CAG99_RS23760|IucA/IucC_family_siderophore_biosynthesis_protein|WP_086161292.1	26.1	586	386	13	9	576	11	567	1.0e-45	189.1
input|c3|1747956-1749795|+|ctg1_1687|	NZ_JNWX01000009|c19|2635-4458|-|NH06_RS0111635|IucA/IucC_family_siderophore_biosynthesis_protein|WP_033031812.1	25.7	584	388	13	11	576	17	572	1.0e-45	189.1
input|c3|1747956-1749795|+|ctg1_1687|	NZ_JNYQ01000011|c17|59920-61779|+|IA22_RS0124965|IucA/IucC_family_siderophore_biosynthesis_protein|WP_030124893.1	27.4	606	380	14	25	592	33	616	1.0e-45	189.1
input|c3|1747956-1749795|+|ctg1_1687|	NZ_JNZH01000016|c18|72612-74348|+|IO32_RS0115650|IucA/IucC_family_protein|WP_078904004.1	27.9	516	333	11	102	593	77	577	1.0e-45	189.1
input|c3|1747956-1749795|+|ctg1_1687|	NZ_JOAE01000015|c18|60011-61870|+|IG70_RS0125340|IucA/IucC_family_siderophore_biosynthesis_protein|WP_030124893.1	27.4	606	380	14	25	592	33	616	1.0e-45	189.1
input|c3|1747956-1749795|+|ctg1_1687|	NZ_KB896610|c6|215161-216951|+|C580_RS0105435|IucA/IucC_family_siderophore_biosynthesis_protein|WP_018807841.1	28.1	442	284	6	149	576	142	563	1.0e-45	189.1
input|c3|1747956-1749795|+|ctg1_1687|	NZ_KB900143|c5|134616-136406|-|F581_RS0106265|IucA/IucC_family_siderophore_biosynthesis_protein|WP_018800796.1	28.1	442	284	6	149	576	142	563	1.0e-45	189.1
input|c3|1747956-1749795|+|ctg1_1687|	NZ_KB900321|c10|313923-315713|-|F583_RS0107895|IucA/IucC_family_siderophore_biosynthesis_protein|WP_019031652.1	28.1	442	284	6	149	576	142	563	1.0e-45	189.1
input|c3|1747956-1749795|+|ctg1_1687|	NZ_KB913022|c14|2906869-2908659|-|SALPAC_RS0113415|IucA/IucC_family_siderophore_biosynthesis_protein|WP_018730521.1	28.3	448	287	6	143	576	136	563	1.0e-45	189.1
input|c3|1747956-1749795|+|ctg1_1687|	NZ_KB913036|c11|1525273-1527063|-|A39M_RS0106980|IucA/IucC_family_siderophore_biosynthesis_protein|WP_018807841.1	28.1	442	284	6	149	576	142	563	1.0e-45	189.1
input|c3|1747956-1749795|+|ctg1_1687|	NZ_KE384235|c3|265195-266985|+|H279_RS0121670|IucA/IucC_family_siderophore_biosynthesis_protein|WP_019031652.1	28.1	442	284	6	149	576	142	563	1.0e-45	189.1
input|c3|1747956-1749795|+|ctg1_1687|	NZ_LMGA01000001|c3|3006898-3008757|-|ASD44_RS14655|IucA/IucC_family_siderophore_biosynthesis_protein|WP_056113424.1	24.6	573	387	12	14	566	20	567	1.0e-45	189.1
input|c3|1747956-1749795|+|ctg1_1687|	NZ_MQUH01000008|c6|347351-349120|+|BSZ07_RS14250|IucA/IucC_family_siderophore_biosynthesis_protein|WP_076974458.1	24.4	577	396	12	14	576	10	560	1.0e-45	189.1
input|c3|1747956-1749795|+|ctg1_1687|	NC_016111|c18|4922086-4923849|+|SCAT_RS29790|IucA/IucC_family_siderophore_biosynthesis_protein|WP_014145277.1	27.1	583	381	11	14	579	8	563	1.3e-45	188.7
input|c3|1747956-1749795|+|ctg1_1687|	NZ_AZVD01000013|c12|14381-16171|-|K389_RS0108225|IucA/IucC_family_siderophore_biosynthesis_protein|WP_018584170.1	28.1	442	284	6	149	576	142	563	1.3e-45	188.7
input|c3|1747956-1749795|+|ctg1_1687|	NZ_AZWH01000001|c2|269901-271691|+|B163_RS0101250|IucA/IucC_family_siderophore_biosynthesis_protein|WP_029024785.1	28.1	442	284	6	149	576	142	563	1.3e-45	188.7
input|c3|1747956-1749795|+|ctg1_1687|	NZ_BBOU01000025|c3|269049-270857|-|AXW63_RS06420|IucA/IucC_family_siderophore_biosynthesis_protein|WP_060949448.1	27.0	444	298	7	143	576	135	562	1.3e-45	188.7
input|c3|1747956-1749795|+|ctg1_1687|	NZ_CP009265|c6|1376608-1378392|-|JV59_RS22250|aerobactin_synthase_IucC|WP_040122007.1	25.2	556	375	11	25	564	16	546	1.3e-45	188.7
input|c3|1747956-1749795|+|ctg1_1687|	NZ_CP016022|c3|1570897-1572783|+|A9Y76_RS07375|IucA/IucC_family_siderophore_biosynthesis_protein|WP_064803142.1	25.3	584	402	12	14	581	20	585	1.3e-45	188.7
input|c3|1747956-1749795|+|ctg1_1687|	NZ_FMHU01000001|c24|2117669-2119528|-|GA0074694_RS09665|IucA/IucC_family_siderophore_biosynthesis_protein|WP_091455767.1	28.4	444	292	7	143	576	158	585	1.3e-45	188.7
input|c3|1747956-1749795|+|ctg1_1687|	NZ_FPAR01000012|c2|77998-80346|-|BM380_RS16725|GNAT_family_N-acetyltransferase|WP_090495274.1	24.8	528	359	13	67	576	243	750	1.3e-45	188.7
input|c3|1747956-1749795|+|ctg1_1687|	NZ_FPJO01000024|c9|64183-66081|+|BT364_RS30220|IucA/IucC_family_siderophore_biosynthesis_protein|WP_072488419.1	28.5	513	334	9	101	592	125	625	1.3e-45	188.7
input|c3|1747956-1749795|+|ctg1_1687|	NZ_FTOH01000001|c3|49067-51490|+|BW941_RS00270|GNAT_family_N-acetyltransferase|WP_076513208.1	27.6	468	311	9	14	461	207	666	1.3e-45	188.7
input|c3|1747956-1749795|+|ctg1_1687|	NZ_JNYC01000005|c13|72426-74180|+|OO66_RS09910|IucA/IucC_family_protein|WP_106971334.1	27.9	516	333	10	102	593	83	583	1.3e-45	188.7
input|c3|1747956-1749795|+|ctg1_1687|	NZ_JOBP01000003|c10|699860-701683|+|IF94_RS0109105|IucA/IucC_family_siderophore_biosynthesis_protein|WP_030653406.1	25.7	584	388	13	11	576	17	572	1.3e-45	188.7
input|c3|1747956-1749795|+|ctg1_1687|	NZ_JODE01000022|c23|268331-270094|-|IH36_RS0124215|IucA/IucC_family_protein|WP_106982838.1	27.9	516	333	10	102	593	86	586	1.3e-45	188.7
input|c3|1747956-1749795|+|ctg1_1687|	NZ_JWMD01000001|c1|142677-145025|+|RN04_RS00680|transcriptional_regulator|WP_038989729.1	27.9	506	313	12	96	576	270	748	1.3e-45	188.7
input|c3|1747956-1749795|+|ctg1_1687|	NZ_KB892477|c8|252399-254189|+|B112_RS0110565|IucA/IucC_family_siderophore_biosynthesis_protein|WP_018584170.1	28.1	442	284	6	149	576	142	563	1.3e-45	188.7
input|c3|1747956-1749795|+|ctg1_1687|	NZ_KB900388|c7|1274921-1276711|-|SALPAC2_RS0105930|IucA/IucC_family_siderophore_biosynthesis_protein|WP_018215726.1	28.3	442	283	6	149	576	142	563	1.3e-45	188.7
input|c3|1747956-1749795|+|ctg1_1687|	NZ_LGHN01000163|c9|68641-70371|-|ADK59_RS19250|IucA/IucC_family_protein|WP_078987489.1	29.3	518	323	11	102	593	75	575	1.3e-45	188.7
input|c3|1747956-1749795|+|ctg1_1687|	NZ_LIVZ01000001|c1|259631-261400|-|AMK31_RS01140|IucA/IucC_family_siderophore_biosynthesis_protein|WP_073938355.1	25.1	577	392	12	14	576	10	560	1.3e-45	188.7
input|c3|1747956-1749795|+|ctg1_1687|	NZ_LMQC01000012|c2|328808-330583|+|ASG41_RS09630|IucA/IucC_family_siderophore_biosynthesis_protein|WP_056293170.1	26.3	529	350	11	86	592	79	589	1.3e-45	188.7
input|c3|1747956-1749795|+|ctg1_1687|	NZ_LQYB01000028|c20|79565-81337|+|AV648_RS29580|IucA/IucC_family_protein|AV648_RS29580	24.7	578	394	12	14	576	10	561	1.3e-45	188.7
input|c3|1747956-1749795|+|ctg1_1687|	NZ_LUKF01000017|c3|87454-89202|+|AZI85_RS12830|siderophore_biosynthesis_protein_IucC|WP_063244452.1	27.9	458	308	9	18	463	6	453	1.3e-45	188.7
input|c3|1747956-1749795|+|ctg1_1687|	NZ_AHCF02000017|c1|112220-114568|+|B8190_RS07530|GNAT_family_N-acetyltransferase|WP_010388764.1	24.8	528	359	13	67	576	243	750	1.7e-45	188.3
input|c3|1747956-1749795|+|ctg1_1687|	NZ_APIV01000010|c19|235080-236873|+|H742_RS20005|IucA/IucC_family_siderophore_biosynthesis_protein|WP_037767312.1	24.7	575	399	12	14	576	10	562	1.7e-45	188.3
input|c3|1747956-1749795|+|ctg1_1687|	NZ_AXVR01000005|c4|44414-46204|-|K228_RS0104180|IucA/IucC_family_siderophore_biosynthesis_protein|WP_025617283.1	26.5	570	376	12	24	576	20	563	1.7e-45	188.3
input|c3|1747956-1749795|+|ctg1_1687|	NZ_CP011043|c6|2042896-2045397|-|VO01_RS09715|siderophore_biosynthesis_protein|WP_045528567.1	26.9	521	344	11	89	591	317	818	1.7e-45	188.3
input|c3|1747956-1749795|+|ctg1_1687|	NZ_CP018194|c6|2670168-2672054|-|GbCGDNIH8_RS12290|IucA/IucC_family_protein|WP_081369013.1	27.1	569	375	13	13	565	24	568	1.7e-45	188.3
input|c3|1747956-1749795|+|ctg1_1687|	NZ_JOCE01000014|c14|99765-101549|-|IF14_RS0114355|IucA/IucC_family_siderophore_biosynthesis_protein|WP_030866491.1	25.2	588	383	13	14	576	10	565	1.7e-45	188.3
input|c3|1747956-1749795|+|ctg1_1687|	NZ_JOFH01000020|c27|24211-26004|-|IG94_RS0122350|IucA/IucC_family_siderophore_biosynthesis_protein|WP_031039873.1	24.7	582	390	12	14	576	10	562	1.7e-45	188.3
input|c3|1747956-1749795|+|ctg1_1687|	NZ_JOHD01000055|c31|1453-3255|-|IH47_RS0128230|IucA/IucC_family_siderophore_biosynthesis_protein|WP_050495310.1	25.2	611	396	16	14	593	18	598	1.7e-45	188.3
input|c3|1747956-1749795|+|ctg1_1687|	NZ_JRKI01000017|c8|263219-265021|+|SNA_RS12340|IucA/IucC_family_siderophore_biosynthesis_protein|WP_030072887.1	26.0	565	385	12	24	576	26	569	1.7e-45	188.3
input|c3|1747956-1749795|+|ctg1_1687|	NZ_KB896463|c6|141800-143590|-|C577_RS0108370|IucA/IucC_family_siderophore_biosynthesis_protein|WP_018803065.1	25.5	580	389	11	14	576	10	563	1.7e-45	188.3
input|c3|1747956-1749795|+|ctg1_1687|	NZ_LMCK01000018|c2|51839-53623|+|PsWM33_RS04620|IucA/IucC_family_siderophore_biosynthesis_protein|WP_063299391.1	25.2	556	378	10	24	565	27	558	1.7e-45	188.3
input|c3|1747956-1749795|+|ctg1_1687|	NZ_LNBE01000005|c41|57065-58768|+|AS857_RS33690|IucA/IucC_family_protein|WP_079110910.1	28.4	587	374	15	30	592	1	565	1.7e-45	188.3
input|c3|1747956-1749795|+|ctg1_1687|	NZ_MDJD01000054|c4|182025-184451|-|A8C32_RS15180|GNAT_family_N-acetyltransferase|WP_083253443.1	25.6	485	335	8	102	576	302	770	1.7e-45	188.3
input|c3|1747956-1749795|+|ctg1_1687|	NC_016510|c2|2645861-2647672|+|FCOL_RS11555|IucA/IucC_family_siderophore_biosynthesis_protein|WP_014166313.1	25.3	574	389	12	8	566	12	560	2.2e-45	188.0
input|c3|1747956-1749795|+|ctg1_1687|	NZ_ANAW01000199|c20|4660-6537|+|D453_RS0123595|IucA/IucC_family_protein|WP_051064342.1	30.1	462	286	11	158	593	172	622	2.2e-45	188.0
input|c3|1747956-1749795|+|ctg1_1687|	NZ_BBNN01000027|c21|113264-115078|+|TU30_RS17500|IucA/IucC_family_siderophore_biosynthesis_protein|WP_042171012.1	27.7	444	295	7	143	576	148	575	2.2e-45	188.0
input|c3|1747956-1749795|+|ctg1_1687|	NZ_CP009124|c18|5295107-5296891|-|SLIV_RS23740|IucA/IucC_family_siderophore_biosynthesis_protein|WP_003976015.1	25.3	588	382	13	14	576	10	565	2.2e-45	188.0
input|c3|1747956-1749795|+|ctg1_1687|	NZ_CP016277|c2|797911-799722|-|Pf1_RS03290|IucA/IucC_family_siderophore_biosynthesis_protein|WP_014166313.1	25.3	574	389	12	8	566	12	560	2.2e-45	188.0
input|c3|1747956-1749795|+|ctg1_1687|	NZ_CP016559|c22|4572319-4574193|-|BB341_RS18590|IucA/IucC_family_siderophore_biosynthesis_protein|WP_003960574.1	25.0	584	374	12	24	576	44	594	2.2e-45	188.0
input|c3|1747956-1749795|+|ctg1_1687|	NZ_CP018192|c6|2625901-2627778|-|GbCGDNIH6_RS11860|IucA/IucC_family_protein|WP_081370130.1	27.9	563	370	13	19	565	23	565	2.2e-45	188.0
input|c3|1747956-1749795|+|ctg1_1687|	NZ_CP019798|c9|3098814-3100595|+|B1K54_RS13825|IucA/IucC_family_siderophore_biosynthesis_protein|WP_078094292.1	24.7	584	399	12	8	576	4	561	2.2e-45	188.0
input|c3|1747956-1749795|+|ctg1_1687|	NZ_FMZK01000001|c15|219143-220951|-|BLS36_RS00980|IucA/IucC_family_siderophore_biosynthesis_protein|WP_055574546.1	25.3	581	389	12	14	576	20	573	2.2e-45	188.0
input|c3|1747956-1749795|+|ctg1_1687|	NZ_FMZZ01000002|c18|95649-97397|-|BLS56_RS05715|IucA/IucC_family_protein|WP_091449253.1	29.1	460	299	7	116	564	93	536	2.2e-45	188.0
input|c3|1747956-1749795|+|ctg1_1687|	NZ_FNSN01000004|c1|284682-286589|-|BLV63_RS16945|IucA/IucC_family_siderophore_biosynthesis_protein|WP_074784658.1	28.1	441	289	9	147	576	180	603	2.2e-45	188.0
input|c3|1747956-1749795|+|ctg1_1687|	NZ_FNST01000002|c12|4208616-4210406|-|BLV72_RS20875|IucA/IucC_family_siderophore_biosynthesis_protein|WP_093464050.1	26.1	444	302	7	143	576	135	562	2.2e-45	188.0
input|c3|1747956-1749795|+|ctg1_1687|	NZ_FTNF01000020|c11|50056-51882|+|BXA10_RS24320|IucA/IucC_family_siderophore_biosynthesis_protein|WP_076473152.1	28.5	446	292	8	142	576	146	575	2.2e-45	188.0
input|c3|1747956-1749795|+|ctg1_1687|	NZ_JOBO01000027|c27|2628-4451|-|IG76_RS0128295|IucA/IucC_family_siderophore_biosynthesis_protein|WP_030636170.1	25.4	579	396	13	11	576	17	572	2.2e-45	188.0
input|c3|1747956-1749795|+|ctg1_1687|	NZ_JOBW01000073|c41|2592-4415|-|IF03_RS0136280|IucA/IucC_family_siderophore_biosynthesis_protein|WP_030375863.1	25.5	584	389	13	11	576	17	572	2.2e-45	188.0
input|c3|1747956-1749795|+|ctg1_1687|	NZ_JOFX01000002|c4|121389-123170|-|IF89_RS0102855|IucA/IucC_family_siderophore_biosynthesis_protein|WP_030760533.1	25.4	578	390	10	14	576	10	561	2.2e-45	188.0
input|c3|1747956-1749795|+|ctg1_1687|	NZ_JOIG01000002|c2|636439-638256|+|IF79_RS0106005|IucA/IucC_family_siderophore_biosynthesis_protein|WP_030728230.1	26.2	573	383	11	24	576	23	575	2.2e-45	188.0
input|c3|1747956-1749795|+|ctg1_1687|	NZ_JXXD01000049|c5|11182-12990|+|LO50_RS06910|IucA/IucC_family_siderophore_biosynthesis_protein|WP_044314534.1	24.1	585	388	13	14	576	19	569	2.2e-45	188.0
input|c3|1747956-1749795|+|ctg1_1687|	NZ_KB891297|c5|56427-58205|-|B061_RS0109145|IucA/IucC_family_siderophore_biosynthesis_protein|WP_018511234.1	25.6	590	364	13	19	576	17	563	2.2e-45	188.0
input|c3|1747956-1749795|+|ctg1_1687|	NZ_LYXZ01000070|c7|35515-37374|-|BA190_RS31665|IucA/IucC_family_siderophore_biosynthesis_protein|WP_068297881.1	26.0	596	398	13	19	592	22	596	2.2e-45	188.0
input|c3|1747956-1749795|+|ctg1_1687|	NZ_MDKA01000015|c2|207089-208981|+|BFS86_RS05250|IucA/IucC_family_siderophore_biosynthesis_protein|WP_083399763.1	23.6	605	405	14	24	592	24	607	2.2e-45	188.0
input|c3|1747956-1749795|+|ctg1_1687|	NZ_MJLT01000003|c3|41604-43478|-|BIU82_RS03975|IucA/IucC_family_siderophore_biosynthesis_protein|WP_070348178.1	23.6	592	406	11	14	576	20	594	2.2e-45	188.0
input|c3|1747956-1749795|+|ctg1_1687|	NZ_MUAW01000006|c4|217245-219056|+|BZL53_RS12490|IucA/IucC_family_siderophore_biosynthesis_protein|WP_014166313.1	25.3	574	389	12	8	566	12	560	2.2e-45	188.0
input|c3|1747956-1749795|+|ctg1_1687|	NZ_AUKO01000004|c8|627157-628986|+|H297_RS0113010|IucA/IucC_family_siderophore_biosynthesis_protein|WP_027737412.1	26.0	578	396	11	14	576	19	579	2.9e-45	187.6
input|c3|1747956-1749795|+|ctg1_1687|	NZ_CP009618|c5|218547-220331|+|IX92_RS17055|aerobactin_synthase_IucC|WP_043009829.1	24.7	592	397	12	25	592	16	582	2.9e-45	187.6
input|c3|1747956-1749795|+|ctg1_1687|	NZ_CP015726|c21|6660671-6662419|-|A7B19_RS28185|IucA/IucC_family_siderophore_biosynthesis_protein|WP_064273553.1	23.8	558	386	11	61	595	38	579	2.9e-45	187.6
input|c3|1747956-1749795|+|ctg1_1687|	NZ_JDUZ01000011|c25|155513-157258|-|AW27_RS30825|IucA/IucC_family_siderophore_biosynthesis_protein|WP_078557144.1	27.8	493	326	8	102	579	80	557	2.9e-45	187.6
input|c3|1747956-1749795|+|ctg1_1687|	NZ_JNYR01000002|c3|2716-4539|-|NH08_RS0103175|IucA/IucC_family_siderophore_biosynthesis_protein|WP_003984803.1	25.7	584	388	13	11	576	17	572	2.9e-45	187.6
input|c3|1747956-1749795|+|ctg1_1687|	NZ_JWGX01000002|c2|177153-179045|-|RC73_RS00785|IucA/IucC_family_siderophore_biosynthesis_protein|WP_082014198.1	23.6	605	405	14	24	592	24	607	2.9e-45	187.6
input|c3|1747956-1749795|+|ctg1_1687|	NZ_JXXR01000016|c6|336984-338768|+|TW71_RS15360|aerobactin_synthase_IucC|WP_045986473.1	24.8	605	402	13	25	605	16	591	2.9e-45	187.6
input|c3|1747956-1749795|+|ctg1_1687|	NZ_KQ257854|c7|229420-231192|-|IQ64_RS05515|IucA/IucC_family_siderophore_biosynthesis_protein|WP_046913334.1	25.6	581	385	12	14	576	10	561	2.9e-45	187.6
input|c3|1747956-1749795|+|ctg1_1687|	NZ_LBMK01000001|c1|203557-205338|-|AAT21_RS00955|IucA/IucC_family_siderophore_biosynthesis_protein|WP_046774812.1	25.0	584	397	12	8	576	4	561	2.9e-45	187.6
input|c3|1747956-1749795|+|ctg1_1687|	NZ_MQUR01000031|c17|55303-57084|+|AVW11_RS15720|IucA/IucC_family_siderophore_biosynthesis_protein|WP_076044297.1	24.7	578	394	12	14	576	10	561	2.9e-45	187.6
input|c3|1747956-1749795|+|ctg1_1687|	NC_009480|c7|2361212-2363728|-|CMM_RS11230|GNAT_family_N-acetyltransferase|WP_012038781.1	24.9	607	408	12	14	591	236	823	3.8e-45	187.2
input|c3|1747956-1749795|+|ctg1_1687|	NC_013729|c4|3398858-3400606|+|KFLA_RS15780|siderophore_biosynthesis_protein_IucA|WP_012920804.1	26.2	585	379	13	26	590	10	561	3.8e-45	187.2
input|c3|1747956-1749795|+|ctg1_1687|	NZ_AUMN01000008|c3|131870-133720|+|H535_RS0110710|IucA/IucC_family_siderophore_biosynthesis_protein|WP_081416594.1	25.4	606	397	15	19	593	29	610	3.8e-45	187.2
input|c3|1747956-1749795|+|ctg1_1687|	NZ_BAGD01000044|c25|27137-28969|-|ON31_RS07775|IucA/IucC_family_siderophore_biosynthesis_protein|WP_051036968.1	25.8	613	408	15	7	595	2	591	3.8e-45	187.2
input|c3|1747956-1749795|+|ctg1_1687|	NZ_BATZ01000020|c22|189690-191522|-|NOTIT_RS11815|IucA/IucC_family_siderophore_biosynthesis_protein|WP_052372827.1	25.8	613	408	15	7	595	2	591	3.8e-45	187.2
input|c3|1747956-1749795|+|ctg1_1687|	NZ_JFHE01000008|c4|41584-43452|-|BG57_RS11395|IucA/IucC_family_siderophore_biosynthesis_protein|WP_035963291.1	24.5	593	406	10	5	576	1	572	3.8e-45	187.2
input|c3|1747956-1749795|+|ctg1_1687|	NZ_JNXC01000018|c17|5342-7090|-|OQ02_RS23350|IucA/IucC_family_siderophore_biosynthesis_protein|WP_051772718.1	25.5	593	396	11	26	597	9	576	3.8e-45	187.2
input|c3|1747956-1749795|+|ctg1_1687|	NZ_JOAQ01000018|c20|119290-121092|+|IO37_RS0119660|IucA/IucC_family_siderophore_biosynthesis_protein|WP_051810786.1	24.8	576	396	12	14	576	22	573	3.8e-45	187.2
input|c3|1747956-1749795|+|ctg1_1687|	NZ_JOCX01000004|c8|68398-70134|+|IF02_RS0106370|IucA/IucC_family_protein|WP_078621922.1	29.2	518	324	11	102	593	77	577	3.8e-45	187.2
input|c3|1747956-1749795|+|ctg1_1687|	NZ_JOGU01000020|c8|19009-20829|-|IF80_RS0114365|IucA/IucC_family_siderophore_biosynthesis_protein|WP_030697241.1	27.4	453	295	7	138	576	145	577	3.8e-45	187.2
input|c3|1747956-1749795|+|ctg1_1687|	NZ_JPQB01000010|c4|245869-247653|-|IX95_RS12075|aerobactin_synthase_IucC|WP_038160275.1	25.1	605	400	13	25	605	16	591	3.8e-45	187.2
input|c3|1747956-1749795|+|ctg1_1687|	NZ_KB896760|c3|247678-249468|-|C582_RS0101210|IucA/IucC_family_siderophore_biosynthesis_protein|WP_018813387.1	28.1	448	288	6	143	576	136	563	3.8e-45	187.2
input|c3|1747956-1749795|+|ctg1_1687|	NZ_KN549146|c1|676210-678026|-|D076_RS03605|IucA/IucC_family_siderophore_biosynthesis_protein|WP_030697241.1	27.4	453	295	7	138	576	145	577	3.8e-45	187.2
input|c3|1747956-1749795|+|ctg1_1687|	NZ_LGDS01000163|c28|43515-45248|+|ADK98_RS31295|IucA/IucC_family_protein|WP_107087861.1	27.5	516	335	10	102	593	76	576	3.8e-45	187.2
input|c3|1747956-1749795|+|ctg1_1687|	NZ_LIVX01000001|c1|995176-996954|+|AMK29_RS04475|IucA/IucC_family_siderophore_biosynthesis_protein|WP_073807709.1	26.0	622	395	16	5	593	1	590	3.8e-45	187.2
input|c3|1747956-1749795|+|ctg1_1687|	NZ_LT629771|c6|7189074-7190816|-|BLU82_RS32510|IucA/IucC_family_siderophore_biosynthesis_protein|WP_092624930.1	29.1	461	282	10	157	591	132	573	3.8e-45	187.2
input|c3|1747956-1749795|+|ctg1_1687|	NZ_MSDP01000018|c2|116267-118816|+|BTW08_RS11785|GNAT_family_N-acetyltransferase|WP_075562714.1	23.7	583	400	11	14	576	238	795	3.8e-45	187.2
input|c3|1747956-1749795|+|ctg1_1687|	NC_016113|c37|1312052-1313839|+|SCAT_RS05775|IucA/IucC_family_siderophore_biosynthesis_protein|WP_014151675.1	25.7	579	388	13	14	576	10	562	5.0e-45	186.8
input|c3|1747956-1749795|+|ctg1_1687|	NZ_CP018863|c3|2395971-2397917|-|AC20117_RS11180|IucA/IucC_family_siderophore_biosynthesis_protein|WP_083339608.1	28.5	439	286	7	149	576	196	617	5.0e-45	186.8
input|c3|1747956-1749795|+|ctg1_1687|	NZ_CP018870|c13|5441428-5443191|+|BSL84_RS24850|IucA/IucC_family_siderophore_biosynthesis_protein|WP_079273283.1	27.3	516	336	10	102	593	86	586	5.0e-45	186.8
input|c3|1747956-1749795|+|ctg1_1687|	NZ_FNKH01000002|c2|1099876-1101822|+|BLR74_RS06100|IucA/IucC_family_siderophore_biosynthesis_protein|WP_083339608.1	28.5	439	286	7	149	576	196	617	5.0e-45	186.8
input|c3|1747956-1749795|+|ctg1_1687|	NZ_FONR01000008|c20|329790-331562|-|BM303_RS23560|IucA/IucC_family_siderophore_biosynthesis_protein|WP_075029209.1	26.9	565	358	12	14	556	10	541	5.0e-45	186.8
input|c3|1747956-1749795|+|ctg1_1687|	NZ_JOAK01000010|c19|71627-73354|+|IG86_RS0117215|IucA/IucC_family_protein|WP_107056251.1	27.5	516	335	10	102	593	74	574	5.0e-45	186.8
input|c3|1747956-1749795|+|ctg1_1687|	NZ_JOBU01000009|c10|72948-74687|+|IF81_RS0111440|IucA/IucC_family_protein|WP_106981467.1	27.5	516	335	10	102	593	78	578	5.0e-45	186.8
input|c3|1747956-1749795|+|ctg1_1687|	NZ_JOCK01000005|c10|264137-265960|+|IO35_RS0110635|IucA/IucC_family_siderophore_biosynthesis_protein|WP_031188235.1	25.5	584	389	13	11	576	17	572	5.0e-45	186.8
input|c3|1747956-1749795|+|ctg1_1687|	NZ_JOEK01000008|c7|268284-270068|+|IF27_RS15035|IucA/IucC_family_siderophore_biosynthesis_protein|WP_052850073.1	25.6	585	401	13	5	576	1	564	5.0e-45	186.8
input|c3|1747956-1749795|+|ctg1_1687|	NZ_JYJI01000094|c13|17221-19002|-|UK14_RS13185|IucA/IucC_family_siderophore_biosynthesis_protein|WP_078848974.1	27.3	516	336	10	102	593	92	592	5.0e-45	186.8
input|c3|1747956-1749795|+|ctg1_1687|	NZ_KB895288|c2|86008-87798|+|C555_RS0102265|IucA/IucC_family_siderophore_biosynthesis_protein|WP_018742267.1	28.1	448	288	6	143	576	136	563	5.0e-45	186.8
input|c3|1747956-1749795|+|ctg1_1687|	NZ_LFML01000013|c9|22453-24243|+|ACS04_RS03270|IucA/IucC_family_siderophore_biosynthesis_protein|WP_048474939.1	25.9	583	383	12	14	576	10	563	5.0e-45	186.8
input|c3|1747956-1749795|+|ctg1_1687|	NZ_LGCV01000419|c54|33958-35781|+|ADK70_RS38245|IucA/IucC_family_siderophore_biosynthesis_protein|WP_053804432.1	25.5	584	389	13	11	576	17	572	5.0e-45	186.8
input|c3|1747956-1749795|+|ctg1_1687|	NZ_LGDJ01000002|c3|1-1788|+|ADK94_RS03225|IucA/IucC_family_siderophore_biosynthesis_protein|WP_053683049.1	27.5	516	335	10	102	593	94	594	5.0e-45	186.8
input|c3|1747956-1749795|+|ctg1_1687|	NZ_LGDL01000106|c12|3026-4759|+|ADK92_RS09735|IucA/IucC_family_protein|WP_107087204.1	27.5	516	335	10	102	593	76	576	5.0e-45	186.8
input|c3|1747956-1749795|+|ctg1_1687|	NZ_LGDM01000246|c23|220679-222412|-|ADK91_RS20780|IucA/IucC_family_protein|WP_107087204.1	27.5	516	335	10	102	593	76	576	5.0e-45	186.8
input|c3|1747956-1749795|+|ctg1_1687|	NZ_LGDN01000014|c3|70053-71780|+|ADK89_RS03070|IucA/IucC_family_protein|WP_107090301.1	27.5	516	335	10	102	593	74	574	5.0e-45	186.8
input|c3|1747956-1749795|+|ctg1_1687|	NZ_LIXJ01000025|c14|24279-25829|-|AMK22_RS28560|IucA/IucC_family_protein|AMK22_RS28560	27.1	512	340	10	102	592	10	509	5.0e-45	186.8
input|c3|1747956-1749795|+|ctg1_1687|	NZ_LMCD01000020|c6|6699-8483|+|PsAD14_RS17725|hypothetical_protein|WP_082830680.1	25.5	553	374	10	27	565	30	558	5.0e-45	186.8
input|c3|1747956-1749795|+|ctg1_1687|	NZ_LMZE01000034|c10|24750-26573|+|ADL21_RS05645|IucA/IucC_family_siderophore_biosynthesis_protein|WP_060728412.1	25.5	584	389	13	11	576	17	572	5.0e-45	186.8
input|c3|1747956-1749795|+|ctg1_1687|	NZ_LQXI01000010|c2|408505-410853|-|AWH60_RS10820|GNAT_family_N-acetyltransferase|WP_075170134.1	24.7	531	356	13	67	576	243	750	5.0e-45	186.8
input|c3|1747956-1749795|+|ctg1_1687|	NZ_LWBU01000347|c29|154756-156429|-|A4V12_RS24305|IucA/IucC_family_protein|WP_079137306.1	28.6	517	322	12	102	591	60	556	5.0e-45	186.8
input|c3|1747956-1749795|+|ctg1_1687|	NZ_MKKC01000060|c5|24616-26439|-|BJF83_RS03930|IucA/IucC_family_protein|WP_083678402.1	26.7	576	392	11	15	576	19	578	5.0e-45	186.8
input|c3|1747956-1749795|+|ctg1_1687|	NZ_MKXB01000017|c3|4731-6515|-|BJP40_RS01400|IucA/IucC_family_siderophore_biosynthesis_protein|WP_071277862.1	24.9	607	406	13	14	595	12	593	5.0e-45	186.8
input|c3|1747956-1749795|+|ctg1_1687|	NZ_AFWY03000023|c8|75014-76774|-|AMY39116_RS0322950|siderophore_biosynthesis_protein_IucA|WP_027936158.1	26.1	593	382	14	26	592	16	578	6.5e-45	186.4
input|c3|1747956-1749795|+|ctg1_1687|	NZ_ALNP01000015|c15|157273-159129|+|B311_RS0116665|IucA/IucC_family_siderophore_biosynthesis_protein|WP_019434649.1	25.5	588	391	12	14	576	23	588	6.5e-45	186.4
input|c3|1747956-1749795|+|ctg1_1687|	NZ_APME01000006|c1|24844-27192|-|J139_RS02845|GNAT_family_N-acetyltransferase|WP_004586281.1	25.5	534	348	12	67	576	243	750	6.5e-45	186.4
input|c3|1747956-1749795|+|ctg1_1687|	NZ_AZWA01000008|c25|91711-93501|-|B171_RS0106610|IucA/IucC_family_siderophore_biosynthesis_protein|WP_018817481.1	28.1	442	284	6	149	576	142	563	6.5e-45	186.4
input|c3|1747956-1749795|+|ctg1_1687|	NZ_CP012573|c4|2165845-2168346|-|AES38_RS10195|GNAT_family_N-acetyltransferase|WP_053775768.1	24.6	625	412	15	14	607	231	827	6.5e-45	186.4
input|c3|1747956-1749795|+|ctg1_1687|	NZ_CP012750|c1|1081260-1083608|-|AOZ07_RS05070|transcriptional_regulator|WP_060701008.1	27.4	496	320	11	102	576	272	748	6.5e-45	186.4
input|c3|1747956-1749795|+|ctg1_1687|	NZ_CP017114|c4|3616119-3618794|+|BFX80_RS15205|GNAT_family_N-acetyltransferase|WP_084209816.1	26.7	490	333	7	101	576	382	859	6.5e-45	186.4
input|c3|1747956-1749795|+|ctg1_1687|	NZ_CP020555|c22|2233646-2235547|-|B6R96_RS09615|IucA/IucC_family_siderophore_biosynthesis_protein|WP_081522257.1	27.5	516	335	9	102	593	132	632	6.5e-45	186.4
input|c3|1747956-1749795|+|ctg1_1687|	NZ_FOSK01000022|c5|27305-29089|+|BM231_RS25770|hypothetical_protein|WP_093524152.1	25.1	558	380	10	22	565	25	558	6.5e-45	186.4
input|c3|1747956-1749795|+|ctg1_1687|	NZ_FPLA01000092|c6|314030-316729|-|BQ7275_RS15195|GNAT_family_N-acetyltransferase|WP_077379393.1	26.7	490	333	7	101	576	390	867	6.5e-45	186.4
input|c3|1747956-1749795|+|ctg1_1687|	NZ_JOEK01000012|c15|348591-350390|-|IF27_RS21845|IucA/IucC_family_protein|WP_110946124.1	27.7	570	373	12	24	579	31	575	6.5e-45	186.4
input|c3|1747956-1749795|+|ctg1_1687|	NZ_JOEM01000032|c29|42530-44308|+|IF17_RS0133930|IucA/IucC_family_siderophore_biosynthesis_protein|WP_030574652.1	25.3	590	366	13	19	576	17	563	6.5e-45	186.4
input|c3|1747956-1749795|+|ctg1_1687|	NZ_KB904922|c8|103369-105159|+|C584_RS0110105|IucA/IucC_family_siderophore_biosynthesis_protein|WP_018817481.1	28.1	442	284	6	149	576	142	563	6.5e-45	186.4
input|c3|1747956-1749795|+|ctg1_1687|	NZ_LGDV01000226|c35|248765-250537|-|ADK64_RS34310|IucA/IucC_family_siderophore_biosynthesis_protein|WP_053665587.1	24.6	577	396	11	14	576	10	561	6.5e-45	186.4
input|c3|1747956-1749795|+|ctg1_1687|	NZ_LNUU01000002|c2|1362038-1364386|-|AQ436_RS11075|transcriptional_regulator|WP_061954555.1	26.9	499	325	11	99	576	269	748	6.5e-45	186.4
input|c3|1747956-1749795|+|ctg1_1687|	NZ_LZQS01000002|c14|681348-683126|+|STIB_RS09540|IucA/IucC_family_siderophore_biosynthesis_protein|WP_076966254.1	25.1	590	367	12	19	576	17	563	6.5e-45	186.4
input|c3|1747956-1749795|+|ctg1_1687|	NZ_MLYO01000089|c54|21451-23220|-|BIV23_RS40180|IucA/IucC_family_siderophore_biosynthesis_protein|WP_071385945.1	25.3	578	390	13	14	576	10	560	6.5e-45	186.4
input|c3|1747956-1749795|+|ctg1_1687|	NC_009953|c16|3116909-3118699|-|SARE_RS13405|IucA/IucC_family_siderophore_biosynthesis_protein|WP_012182873.1	25.5	580	389	11	14	576	10	563	8.5e-45	186.0
input|c3|1747956-1749795|+|ctg1_1687|	NZ_AUKV01000021|c28|91909-93681|-|H305_RS0128830|IucA/IucC_family_siderophore_biosynthesis_protein|WP_028803512.1	25.5	585	381	12	14	576	10	561	8.5e-45	186.0
input|c3|1747956-1749795|+|ctg1_1687|	NZ_AZWU01000007|c2|122214-124004|+|B110_RS0104220|IucA/IucC_family_siderophore_biosynthesis_protein|WP_012182873.1	25.5	580	389	11	14	576	10	563	8.5e-45	186.0
input|c3|1747956-1749795|+|ctg1_1687|	NZ_FPAB01000002|c4|2396-4261|-|BM385_RS04275|IucA/IucC_family_siderophore_biosynthesis_protein|WP_093842238.1	25.4	591	391	12	14	576	23	591	8.5e-45	186.0
input|c3|1747956-1749795|+|ctg1_1687|	NZ_JIAM01000012|c2|125046-127394|+|N558_RS0106510|alcaligin_biosynthesis_protein|WP_028834627.1	24.7	531	356	13	67	576	243	750	8.5e-45	186.0
input|c3|1747956-1749795|+|ctg1_1687|	NZ_JOBQ01000041|c30|24823-26625|+|IF69_RS0135750|IucA/IucC_family_siderophore_biosynthesis_protein|WP_030199560.1	25.0	609	396	16	14	591	18	596	8.5e-45	186.0
input|c3|1747956-1749795|+|ctg1_1687|	NZ_JOCX01000031|c19|89236-91038|+|IF02_RS0127750|IucA/IucC_family_siderophore_biosynthesis_protein|WP_030161639.1	25.0	583	392	10	14	576	10	567	8.5e-45	186.0
input|c3|1747956-1749795|+|ctg1_1687|	NZ_JOCY01000040|c30|77795-79768|+|IF35_RS0131515|IucA/IucC_family_siderophore_biosynthesis_protein|WP_030389415.1	28.1	501	321	9	117	593	171	656	8.5e-45	186.0
input|c3|1747956-1749795|+|ctg1_1687|	NZ_JOHX01000016|c10|22630-24450|-|IG93_RS16015|IucA/IucC_family_siderophore_biosynthesis_protein|WP_037844133.1	26.3	491	325	9	102	576	108	577	8.5e-45	186.0
input|c3|1747956-1749795|+|ctg1_1687|	NZ_JXSX01000001|c12|3720856-3723249|+|TK50_RS15235|hypothetical_protein|WP_082106332.1	27.5	444	296	7	143	576	335	762	8.5e-45	186.0
input|c3|1747956-1749795|+|ctg1_1687|	NZ_KB892528|c7|136181-137971|-|B127_RS0109650|IucA/IucC_family_siderophore_biosynthesis_protein|WP_018587240.1	26.8	514	338	9	79	576	72	563	8.5e-45	186.0
input|c3|1747956-1749795|+|ctg1_1687|	NZ_KB896153|c6|250582-252372|+|C573_RS0104760|IucA/IucC_family_siderophore_biosynthesis_protein|WP_018587240.1	26.8	514	338	9	79	576	72	563	8.5e-45	186.0
input|c3|1747956-1749795|+|ctg1_1687|	NZ_KB896533|c6|136088-137878|-|C578_RS0109080|IucA/IucC_family_siderophore_biosynthesis_protein|WP_012182873.1	25.5	580	389	11	14	576	10	563	8.5e-45	186.0
input|c3|1747956-1749795|+|ctg1_1687|	NZ_KB896699|c7|340894-342684|+|C579_RS0105955|IucA/IucC_family_siderophore_biosynthesis_protein|WP_012182873.1	25.5	580	389	11	14	576	10	563	8.5e-45	186.0
input|c3|1747956-1749795|+|ctg1_1687|	NZ_KB896940|c3|122361-124151|-|C586_RS0103170|IucA/IucC_family_siderophore_biosynthesis_protein|WP_018587240.1	26.8	514	338	9	79	576	72	563	8.5e-45	186.0
input|c3|1747956-1749795|+|ctg1_1687|	NZ_KB905499|c5|272679-274469|+|F584_RS0105465|IucA/IucC_family_siderophore_biosynthesis_protein|WP_012182873.1	25.5	580	389	11	14	576	10	563	8.5e-45	186.0
input|c3|1747956-1749795|+|ctg1_1687|	NZ_LAYX01000012|c3|118156-120537|+|WQ59_RS11055|GNAT_family_N-acetyltransferase|WP_078898947.1	26.9	453	297	7	138	576	332	764	8.5e-45	186.0
input|c3|1747956-1749795|+|ctg1_1687|	NZ_LFJJ01000057|c6|23329-25182|-|BVER_RS12610|IucA/IucC_family_siderophore_biosynthesis_protein|WP_050453591.1	24.4	577	403	10	14	576	15	572	8.5e-45	186.0
input|c3|1747956-1749795|+|ctg1_1687|	NZ_LIYH01000003|c17|873271-875049|-|AMK26_RS16825|IucA/IucC_family_protein|WP_079277644.1	29.1	492	319	9	102	579	95	570	8.5e-45	186.0
input|c3|1747956-1749795|+|ctg1_1687|	NZ_LKDW01000001|c1|126073-128421|-|AN393_RS00640|alcaligin_biosynthesis_protein|WP_055017048.1	25.3	533	350	11	67	576	243	750	8.5e-45	186.0
input|c3|1747956-1749795|+|ctg1_1687|	NZ_LMCC01000005|c1|103691-105475|-|PsAD13_RS07320|hypothetical_protein|WP_084404663.1	25.1	558	380	10	22	565	25	558	8.5e-45	186.0
input|c3|1747956-1749795|+|ctg1_1687|	NZ_LMCH01000064|c7|12464-14248|-|PsAD5_RS21500|IucA/IucC_family_siderophore_biosynthesis_protein|WP_063293626.1	25.1	558	380	10	22	565	25	558	8.5e-45	186.0
input|c3|1747956-1749795|+|ctg1_1687|	NZ_LWLD01000009|c13|67953-69788|+|A6A28_RS12155|IucA/IucC_family_siderophore_biosynthesis_protein|WP_073796392.1	27.5	516	335	11	102	593	110	610	8.5e-45	186.0
input|c3|1747956-1749795|+|ctg1_1687|	NZ_LYOY01000051|c23|392684-394585|+|A8W25_RS24650|IucA/IucC_family_siderophore_biosynthesis_protein|WP_067167142.1	27.6	511	337	8	102	591	131	629	8.5e-45	186.0
input|c3|1747956-1749795|+|ctg1_1687|	NZ_MQMK01000206|c17|8614-10998|+|BSA16_RS16230|GNAT_family_N-acetyltransferase|WP_077937720.1	27.5	444	296	7	143	576	335	762	8.5e-45	186.0
input|c3|1747956-1749795|+|ctg1_1687|	NZ_MSDV01000062|c10|7189-9060|-|BTH42_RS26510|IucA/IucC_family_siderophore_biosynthesis_protein|WP_075304216.1	23.3	613	435	10	14	612	19	610	8.5e-45	186.0
input|c3|1747956-1749795|+|ctg1_1687|	NC_009380|c10|2866871-2868661|-|STROP_RS12820|IucA/IucC_family_siderophore_biosynthesis_protein|WP_012013773.1	27.8	442	285	6	149	576	142	563	1.1e-44	185.7
input|c3|1747956-1749795|+|ctg1_1687|	NZ_ALWX01000085|c3|13673-16060|-|B277_RS14550|GNAT_family_N-acetyltransferase|WP_007929621.1	26.8	511	331	11	119	608	295	783	1.1e-44	185.7
input|c3|1747956-1749795|+|ctg1_1687|	NZ_ASHX02000001|c11|4265471-4267264|-|J116_RS18525|IucA/IucC_family_siderophore_biosynthesis_protein|WP_023588563.1	25.8	528	343	9	74	576	63	566	1.1e-44	185.7
input|c3|1747956-1749795|+|ctg1_1687|	NZ_AUKS01000003|c5|230574-232364|+|H301_RS0104205|IucA/IucC_family_siderophore_biosynthesis_protein|WP_012013773.1	27.8	442	285	6	149	576	142	563	1.1e-44	185.7
input|c3|1747956-1749795|+|ctg1_1687|	NZ_AZWK01000003|c10|253749-255539|+|B123_RS0104860|IucA/IucC_family_siderophore_biosynthesis_protein|WP_012013773.1	27.8	442	285	6	149	576	142	563	1.1e-44	185.7
input|c3|1747956-1749795|+|ctg1_1687|	NZ_AZWR01000002|c5|195045-196835|-|B115_RS0102415|IucA/IucC_family_siderophore_biosynthesis_protein|WP_029122871.1	27.9	448	289	6	143	576	136	563	1.1e-44	185.7
input|c3|1747956-1749795|+|ctg1_1687|	NZ_AZXD01000009|c7|95209-96999|-|B099_RS0105625|IucA/IucC_family_siderophore_biosynthesis_protein|WP_029125398.1	27.8	442	285	6	149	576	142	563	1.1e-44	185.7
input|c3|1747956-1749795|+|ctg1_1687|	NZ_AZXE01000002|c3|253207-254997|+|B098_RS0102830|IucA/IucC_family_siderophore_biosynthesis_protein|WP_012013773.1	27.8	442	285	6	149	576	142	563	1.1e-44	185.7
input|c3|1747956-1749795|+|ctg1_1687|	NZ_AZXH01000004|c10|117991-119781|-|B037_RS0102160|IucA/IucC_family_siderophore_biosynthesis_protein|WP_012013773.1	27.8	442	285	6	149	576	142	563	1.1e-44	185.7
input|c3|1747956-1749795|+|ctg1_1687|	NZ_BAHB01000070|c6|59847-61646|+|GORBP_RS14800|siderophore_biosynthesis_protein|WP_005199128.1	25.2	592	396	14	24	591	25	593	1.1e-44	185.7
input|c3|1747956-1749795|+|ctg1_1687|	NZ_CP011012|c2|28315-30663|+|PAGA_RS16935|GNAT_family_N-acetyltransferase|WP_096042617.1	25.6	528	355	13	67	576	243	750	1.1e-44	185.7
input|c3|1747956-1749795|+|ctg1_1687|	NZ_CP013992|c3|2462473-2464284|+|AWN65_RS10950|IucA/IucC_family_siderophore_biosynthesis_protein|WP_060383190.1	25.4	570	387	13	11	566	15	560	1.1e-44	185.7
input|c3|1747956-1749795|+|ctg1_1687|	NZ_CP015107|c1|2128237-2130048|-|AX766_RS08945|IucA/IucC_family_siderophore_biosynthesis_protein|WP_060383190.1	25.4	570	387	13	11	566	15	560	1.1e-44	185.7
input|c3|1747956-1749795|+|ctg1_1687|	NZ_CP016795|c12|2740981-2742774|+|BC342_RS11865|IucA/IucC_family_siderophore_biosynthesis_protein|WP_070388167.1	24.6	582	391	12	14	576	10	562	1.1e-44	185.7
input|c3|1747956-1749795|+|ctg1_1687|	NZ_CP020039|c17|6039435-6041390|+|B4U39_RS28170|IucA/IucC_family_protein|WP_107470057.1	27.9	501	322	9	117	593	165	650	1.1e-44	185.7
input|c3|1747956-1749795|+|ctg1_1687|	NZ_JHVV01000005|c5|95160-96950|-|K262_RS0103840|IucA/IucC_family_siderophore_biosynthesis_protein|WP_012013773.1	27.8	442	285	6	149	576	142	563	1.1e-44	185.7
input|c3|1747956-1749795|+|ctg1_1687|	NZ_JHVW01000003|c3|248888-250678|+|K261_RS0101100|IucA/IucC_family_siderophore_biosynthesis_protein|WP_012013773.1	27.8	442	285	6	149	576	142	563	1.1e-44	185.7
input|c3|1747956-1749795|+|ctg1_1687|	NZ_JOGB01000045|c21|45405-47294|-|IF43_RS0125740|IucA/IucC_family_siderophore_biosynthesis_protein|WP_078910448.1	24.4	585	387	10	14	576	46	597	1.1e-44	185.7
input|c3|1747956-1749795|+|ctg1_1687|	NZ_JQMO01000003|c18|1775637-1777472|+|BR98_RS18600|IucA/IucC_family_siderophore_biosynthesis_protein|WP_051969908.1	26.4	568	389	10	24	579	20	570	1.1e-44	185.7
input|c3|1747956-1749795|+|ctg1_1687|	NZ_JWTB01000016|c1|19008-20891|-|RM50_RS08655|IucA/IucC_family_siderophore_biosynthesis_protein|WP_043451855.1	27.6	442	293	8	145	576	166	590	1.1e-44	185.7
input|c3|1747956-1749795|+|ctg1_1687|	NZ_KB897146|c5|95174-96964|-|C590_RS0104585|IucA/IucC_family_siderophore_biosynthesis_protein|WP_012013773.1	27.8	442	285	6	149	576	142	563	1.1e-44	185.7
input|c3|1747956-1749795|+|ctg1_1687|	NZ_LAKD02000002|c27|54719-56509|-|VT50_RS02150|IucA/IucC_family_siderophore_biosynthesis_protein|WP_046084924.1	25.5	474	325	8	143	606	136	591	1.1e-44	185.7
input|c3|1747956-1749795|+|ctg1_1687|	NZ_LNSV01000023|c10|4682-6484|-|ATE80_RS11465|IucA/IucC_family_siderophore_biosynthesis_protein|WP_058942131.1	26.0	523	348	10	74	576	67	570	1.1e-44	185.7
input|c3|1747956-1749795|+|ctg1_1687|	NZ_LOFG01000021|c2|19510-21858|+|ATS74_RS18775|alcaligin_biosynthesis_protein|WP_058550392.1	25.5	534	348	12	67	576	243	750	1.1e-44	185.7
input|c3|1747956-1749795|+|ctg1_1687|	NZ_MEHK01000001|c11|2836410-2838194|+|BGK67_RS13755|IucA/IucC_family_siderophore_biosynthesis_protein|WP_069920369.1	25.1	578	392	11	14	576	10	561	1.1e-44	185.7
input|c3|1747956-1749795|+|ctg1_1687|	NC_003888|c9|3038895-3040682|+|SCO2785|hypothetical_protein|NP_627015.1	24.2	586	392	12	14	576	10	566	1.5e-44	185.3
input|c3|1747956-1749795|+|ctg1_1687|	NC_014120|c8|44915-46789|+|BC1002_RS33565|IucA/IucC_family_siderophore_biosynthesis_protein|WP_013094426.1	25.0	580	396	12	14	576	20	577	1.5e-44	185.3
input|c3|1747956-1749795|+|ctg1_1687|	NC_014800|c2|28919-31267|+|PSM_RS15425|GNAT_family_N-acetyltransferase|WP_013462792.1	24.9	531	355	13	67	576	243	750	1.5e-44	185.3
input|c3|1747956-1749795|+|ctg1_1687|	NZ_AZWF01000004|c15|122713-124503|-|B166_RS0103050|IucA/IucC_family_siderophore_biosynthesis_protein|WP_028674902.1	26.6	515	340	9	79	577	72	564	1.5e-44	185.3
input|c3|1747956-1749795|+|ctg1_1687|	NZ_CH724142|c2|36222-37706|+|SKA34_RS09145|siderophore_biosynthesis_IucC_protein|WP_006645234.1	26.8	466	308	8	151	597	41	492	1.5e-44	185.3
input|c3|1747956-1749795|+|ctg1_1687|	NZ_CP011042|c2|27331-29679|+|PTET_RS15940|GNAT_family_N-acetyltransferase|WP_096038946.1	24.7	531	356	13	67	576	243	750	1.5e-44	185.3
input|c3|1747956-1749795|+|ctg1_1687|	NZ_CP020563|c13|2474288-2476066|+|B7C62_RS10685|IucA/IucC_family_siderophore_biosynthesis_protein|WP_084746499.1	24.9	591	367	12	19	576	17	563	1.5e-44	185.3
input|c3|1747956-1749795|+|ctg1_1687|	NZ_FNYV01000002|c5|145246-147045|-|BMY89_RS05470|IucA/IucC_family_siderophore_biosynthesis_protein|WP_092375958.1	27.7	441	293	7	146	576	143	567	1.5e-44	185.3
input|c3|1747956-1749795|+|ctg1_1687|	NZ_JOBV01000085|c39|20186-22009|+|IF63_RS0135375|IucA/IucC_family_siderophore_biosynthesis_protein|WP_030604644.1	25.3	584	390	13	11	576	17	572	1.5e-44	185.3
input|c3|1747956-1749795|+|ctg1_1687|	NZ_JOEN01000034|c15|63628-65481|-|IH77_RS0121725|IucA/IucC_family_siderophore_biosynthesis_protein|WP_030754408.1	28.9	512	327	11	102	591	120	616	1.5e-44	185.3
input|c3|1747956-1749795|+|ctg1_1687|	NZ_JOFL01000021|c30|72056-73804|-|IF61_RS0124415|siderophore_biosynthesis_protein_IucA|WP_043190528.1	29.0	493	317	10	121	592	100	580	1.5e-44	185.3
input|c3|1747956-1749795|+|ctg1_1687|	NZ_JOHZ01000040|c19|65501-67315|-|IH76_RS24410|IucA/IucC_family_siderophore_biosynthesis_protein|WP_043227286.1	27.1	590	382	14	25	591	39	603	1.5e-44	185.3
input|c3|1747956-1749795|+|ctg1_1687|	NZ_LKGQ01000012|c1|48859-51207|-|AN392_RS10275|alcaligin_biosynthesis_protein|WP_055012661.1	25.0	528	358	13	67	576	243	750	1.5e-44	185.3
input|c3|1747956-1749795|+|ctg1_1687|	NZ_LMCF01000079|c1|54115-55899|-|PsAD37_RS13215|IucA/IucC_family_siderophore_biosynthesis_protein|WP_063296538.1	24.4	553	380	9	27	565	30	558	1.5e-44	185.3
input|c3|1747956-1749795|+|ctg1_1687|	NZ_MSIF01000002|c21|304908-306641|+|BLA60_RS06220|IucA/IucC_family_protein|WP_075131767.1	28.4	472	310	7	116	576	89	543	1.5e-44	185.3
input|c3|1747956-1749795|+|ctg1_1687|	NC_021177|c13|2690518-2692296|+|SFUL_RS11760|IucA/IucC_family_siderophore_biosynthesis_protein|WP_015608700.1	25.5	595	368	13	14	576	12	563	1.9e-44	184.9
input|c3|1747956-1749795|+|ctg1_1687|	NZ_AJTK01000038|c1|80138-82486|+|WYQ_RS0111265|GNAT_family_N-acetyltransferase|WP_016899973.1	24.8	528	359	13	67	576	243	750	1.9e-44	184.9
input|c3|1747956-1749795|+|ctg1_1687|	NZ_AQYG01000050|c7|92577-94409|+|G341_RS0116445|hypothetical_protein|WP_018180258.1	25.4	614	405	13	7	593	17	604	1.9e-44	184.9
input|c3|1747956-1749795|+|ctg1_1687|	NZ_ASAH01000001|c1|141090-142853|-|G135_RS0100535|aerobactin_siderophore_biosynthesis_protein_IucC|WP_023602645.1	25.0	596	398	14	21	592	12	582	1.9e-44	184.9
input|c3|1747956-1749795|+|ctg1_1687|	NZ_BAOQ01000014|c11|114097-115920|+|GP2_RS08015|siderophore_biosynthesis_protein|WP_040526632.1	26.2	592	388	16	25	591	34	601	1.9e-44	184.9
input|c3|1747956-1749795|+|ctg1_1687|	NZ_BCRV01000013|c8|14662-16473|+|SP4_RS14085|siderophore_biosynthesis_protein|WP_066472367.1	24.8	609	403	12	23	603	18	599	1.9e-44	184.9
input|c3|1747956-1749795|+|ctg1_1687|	NZ_CP009802|c16|4935952-4937772|-|SFR_RS21925|IucA/IucC_family_siderophore_biosynthesis_protein|WP_075987198.1	26.7	453	298	7	138	576	145	577	1.9e-44	184.9
input|c3|1747956-1749795|+|ctg1_1687|	NZ_CP015732|c1|1403017-1404972|+|ASPU41_RS06530|IucA/IucC_family_siderophore_biosynthesis_protein|WP_069950236.1	27.6	438	291	6	149	576	200	621	1.9e-44	184.9
input|c3|1747956-1749795|+|ctg1_1687|	NZ_FMCT01000009|c27|288812-291205|-|GA0070563_RS21195|GNAT_family_N-acetyltransferase|WP_083302803.1	27.3	444	297	7	143	576	335	762	1.9e-44	184.9
input|c3|1747956-1749795|+|ctg1_1687|	NZ_FORP01000005|c10|10205-11965|+|BMZ92_RS10390|IucA/IucC_family_protein|WP_091505671.1	27.4	500	320	10	116	592	99	578	1.9e-44	184.9
input|c3|1747956-1749795|+|ctg1_1687|	NZ_JDUZ01000005|c20|194127-195908|-|AW27_RS18310|IucA/IucC_family_siderophore_biosynthesis_protein|WP_037923508.1	25.3	578	391	12	14	576	10	561	1.9e-44	184.9
input|c3|1747956-1749795|+|ctg1_1687|	NZ_JOAC01000016|c23|61300-63078|-|IF18_RS0126010|IucA/IucC_family_siderophore_biosynthesis_protein|WP_030344612.1	26.2	526	343	10	100	606	92	591	1.9e-44	184.9
input|c3|1747956-1749795|+|ctg1_1687|	NZ_JOFO01000008|c6|49167-50936|+|IH35_RS0109320|IucA/IucC_family_siderophore_biosynthesis_protein|WP_030493934.1	24.4	586	387	12	14	576	7	559	1.9e-44	184.9
input|c3|1747956-1749795|+|ctg1_1687|	NZ_JOHA01000015|c20|57468-59246|+|IF84_RS0120845|IucA/IucC_family_siderophore_biosynthesis_protein|WP_030296467.1	26.2	526	343	10	100	606	92	591	1.9e-44	184.9
input|c3|1747956-1749795|+|ctg1_1687|	NZ_JOIS01000034|c16|11422-13206|-|IG57_RS0127560|IucA/IucC_family_siderophore_biosynthesis_protein|WP_030868477.1	25.3	578	391	12	14	576	10	561	1.9e-44	184.9
input|c3|1747956-1749795|+|ctg1_1687|	NZ_JYIJ01000018|c3|233035-234792|+|TH66_RS14740|IucA/IucC_family_protein|WP_079101962.1	28.8	497	316	11	121	593	103	585	1.9e-44	184.9
input|c3|1747956-1749795|+|ctg1_1687|	NZ_LAXD01000001|c6|3430607-3432364|-|LI90_RS13590|IucA/IucC_family_protein|WP_079101962.1	28.8	497	316	11	121	593	103	585	1.9e-44	184.9
input|c3|1747956-1749795|+|ctg1_1687|	NZ_LKBC01000001|c2|654221-656569|+|AN395_RS02850|alcaligin_biosynthesis_protein|WP_054982003.1	25.3	534	349	12	67	576	243	750	1.9e-44	184.9
input|c3|1747956-1749795|+|ctg1_1687|	NZ_LLZL01000275|c28|23327-25060|-|ADL32_RS32220|IucA/IucC_family_protein|ADL32_RS32220	26.7	453	298	7	138	576	145	577	1.9e-44	184.9
input|c3|1747956-1749795|+|ctg1_1687|	NZ_MAJU01000009|c5|130550-132313|-|A6E04_RS09725|aerobactin_synthase_IucC|WP_065611124.1	25.0	596	398	14	21	592	12	582	1.9e-44	184.9
input|c3|1747956-1749795|+|ctg1_1687|	NZ_AAVS01000015|c1|34046-36394|+|ATW7_RS08140|GNAT_family_N-acetyltransferase|WP_006793263.1	24.7	531	356	13	67	576	243	750	2.5e-44	184.5
input|c3|1747956-1749795|+|ctg1_1687|	NZ_ACZN01000017|c4|735684-737468|-|VIC_RS18490|aerobactin_siderophore_biosynthesis_protein_iucC|WP_006961661.1	25.2	556	375	11	25	564	16	546	2.5e-44	184.5
input|c3|1747956-1749795|+|ctg1_1687|	NZ_ATKN01000024|c3|17715-20063|-|M596_RS0116740|GNAT_family_N-acetyltransferase|WP_022877136.1	26.7	499	326	11	99	576	269	748	2.5e-44	184.5
input|c3|1747956-1749795|+|ctg1_1687|	NZ_AUTH01000094|c2|57126-59474|-|L641_RS0116085|GNAT_family_N-acetyltransferase|WP_024602453.1	24.7	531	356	13	67	576	243	750	2.5e-44	184.5
input|c3|1747956-1749795|+|ctg1_1687|	NZ_BCQO01000002|c2|190170-192518|+|AM6_RS04855|transcriptional_regulator|WP_066139394.1	27.5	506	315	12	96	576	270	748	2.5e-44	184.5
input|c3|1747956-1749795|+|ctg1_1687|	NZ_CP011664|c16|5856732-5858480|+|M444_RS25620|IucA/IucC_family_protein|WP_086025427.1	27.3	516	336	11	102	593	81	581	2.5e-44	184.5
input|c3|1747956-1749795|+|ctg1_1687|	NZ_JNZY01000016|c14|55311-57095|+|IF09_RS0120750|IucA/IucC_family_siderophore_biosynthesis_protein|WP_030297854.1	26.8	441	297	6	146	576	137	561	2.5e-44	184.5
input|c3|1747956-1749795|+|ctg1_1687|	NZ_JOBF01000042|c33|943-2709|+|IF55_RS34600|IucA/IucC_family_siderophore_biosynthesis_protein|WP_030884472.1	27.5	575	375	13	22	579	15	564	2.5e-44	184.5
input|c3|1747956-1749795|+|ctg1_1687|	NZ_JOCD01000022|c10|32100-33815|-|IO22_RS0104810|IucA/IucC_family_siderophore_biosynthesis_protein|WP_051838974.1	26.0	558	353	11	74	595	37	570	2.5e-44	184.5
input|c3|1747956-1749795|+|ctg1_1687|	NZ_JOFF01000042|c29|5131-6909|-|IF87_RS0132080|IucA/IucC_family_siderophore_biosynthesis_protein|WP_030741262.1	26.2	526	343	10	100	606	92	591	2.5e-44	184.5
input|c3|1747956-1749795|+|ctg1_1687|	NZ_JOHO01000018|c15|86501-88228|-|IF30_RS0118570|IucA/IucC_family_siderophore_biosynthesis_protein|WP_078891500.1	29.9	435	273	6	159	579	119	535	2.5e-44	184.5
input|c3|1747956-1749795|+|ctg1_1687|	NZ_JPMC01000015|c2|79432-81780|-|IP00_RS07475|alcaligin_biosynthesis_protein|WP_036955550.1	24.7	531	356	13	67	576	243	750	2.5e-44	184.5
input|c3|1747956-1749795|+|ctg1_1687|	NZ_KB890704|c1|502713-504533|+|B048_RS0102125|IucA/IucC_family_siderophore_biosynthesis_protein|WP_018468233.1	26.7	453	298	7	138	576	145	577	2.5e-44	184.5
input|c3|1747956-1749795|+|ctg1_1687|	NZ_LAVM01000106|c1|12977-14848|-|ADX84_RS22980|IucA/IucC_family_protein|WP_082206728.1	27.4	570	378	12	24	576	44	594	2.5e-44	184.5
input|c3|1747956-1749795|+|ctg1_1687|	NZ_LIVP01000017|c11|89269-91116|-|AMK15_RS22485|IucA/IucC_family_protein|WP_107484623.1	27.7	506	327	11	112	593	124	614	2.5e-44	184.5
input|c3|1747956-1749795|+|ctg1_1687|	NZ_LOFI01000029|c2|58537-60885|+|ATS76_RS18480|alcaligin_biosynthesis_protein|WP_058553262.1	25.3	533	350	11	67	576	243	750	2.5e-44	184.5
input|c3|1747956-1749795|+|ctg1_1687|	NZ_LOHS01000094|c9|73239-75011|+|STSP_RS22170|IucA/IucC_family_siderophore_biosynthesis_protein|WP_067280892.1	24.7	584	387	12	14	576	10	561	2.5e-44	184.5
input|c3|1747956-1749795|+|ctg1_1687|	NZ_MTQB01000019|c2|65672-68020|-|BW139_RS13760|GNAT_family_N-acetyltransferase|WP_076920046.1	24.8	533	353	14	67	576	243	750	2.5e-44	184.5
input|c3|1747956-1749795|+|ctg1_1687|	NZ_AKXQ01000029|c6|48449-50248|-|A923_RS0119050|IucA/IucC_family_siderophore_biosynthesis_protein|WP_017223292.1	25.7	611	394	15	16	592	6	590	3.2e-44	184.1
input|c3|1747956-1749795|+|ctg1_1687|	NZ_AUBE01000004|c4|65993-67801|+|G412_RS0107585|IucA/IucC_family_siderophore_biosynthesis_protein|WP_037648041.1	24.5	579	394	11	14	576	19	570	3.2e-44	184.1
input|c3|1747956-1749795|+|ctg1_1687|	NZ_BDBT01000006|c7|37664-39514|+|NS3_RS08480|siderophore_biosynthesis_protein|WP_084495178.1	25.1	594	392	11	25	591	30	597	3.2e-44	184.1
input|c3|1747956-1749795|+|ctg1_1687|	NZ_CP011031|c2|28017-30314|+|PISS_RS15875|GNAT_family_N-acetyltransferase|WP_058155581.1	24.6	528	360	13	67	576	226	733	3.2e-44	184.1
input|c3|1747956-1749795|+|ctg1_1687|	NZ_CP012159|c8|3127467-3129272|+|CMC5_RS11610|IucA/IucC_family_siderophore_biosynthesis_protein|WP_050430467.1	28.7	450	301	9	24	460	20	462	3.2e-44	184.1
input|c3|1747956-1749795|+|ctg1_1687|	NZ_CP015866|c7|2589513-2591282|+|Spa2297_RS11800|IucA/IucC_family_siderophore_biosynthesis_protein|WP_064728008.1	26.0	512	345	10	79	576	69	560	3.2e-44	184.1
input|c3|1747956-1749795|+|ctg1_1687|	NZ_CP016824|c5|2238763-2240583|+|BEN82_RS09350|IucA/IucC_family_siderophore_biosynthesis_protein|WP_018894988.1	26.7	453	298	7	138	576	145	577	3.2e-44	184.1
input|c3|1747956-1749795|+|ctg1_1687|	NZ_CP020042|c8|2896172-2897998|+|B4U46_RS13020|IucA/IucC_family_siderophore_biosynthesis_protein|WP_079427134.1	27.2	441	295	7	146	576	137	561	3.2e-44	184.1
input|c3|1747956-1749795|+|ctg1_1687|	NZ_JOFG01000016|c23|64539-66317|-|IF38_RS0126920|IucA/IucC_family_siderophore_biosynthesis_protein|WP_030277492.1	26.2	526	343	10	100	606	92	591	3.2e-44	184.1
input|c3|1747956-1749795|+|ctg1_1687|	NZ_JOGN01000033|c14|72083-73903|+|IG12_RS0120450|IucA/IucC_family_siderophore_biosynthesis_protein|WP_018894988.1	26.7	453	298	7	138	576	145	577	3.2e-44	184.1
input|c3|1747956-1749795|+|ctg1_1687|	NZ_JOIP01000006|c8|79842-81620|+|IF40_RS0108695|IucA/IucC_family_siderophore_biosynthesis_protein|WP_030277492.1	26.2	526	343	10	100	606	92	591	3.2e-44	184.1
input|c3|1747956-1749795|+|ctg1_1687|	NZ_KB898230|c16|174664-176484|+|D330_RS0116975|IucA/IucC_family_siderophore_biosynthesis_protein|WP_018894988.1	26.7	453	298	7	138	576	145	577	3.2e-44	184.1
input|c3|1747956-1749795|+|ctg1_1687|	NZ_KI421511|c17|8293034-8294794|+|AMYTH_RS0141280|siderophore_biosynthesis_protein_IucA|WP_027935153.1	25.6	593	385	14	26	592	16	578	3.2e-44	184.1
input|c3|1747956-1749795|+|ctg1_1687|	NZ_KQ434756|c3|181740-183482|+|ACW62_RS12805|IucA/IucC_family_siderophore_biosynthesis_protein|WP_053204494.1	28.1	459	289	10	157	591	132	573	3.2e-44	184.1
input|c3|1747956-1749795|+|ctg1_1687|	NZ_LGUV01000333|c22|5686-7494|-|ADK75_RS22095|IucA/IucC_family_protein|WP_107084938.1	27.9	501	322	9	117	593	116	601	3.2e-44	184.1
input|c3|1747956-1749795|+|ctg1_1687|	NZ_LKDU01000001|c1|95872-98220|-|AN389_RS00510|alcaligin_biosynthesis_protein|WP_055018992.1	25.1	533	351	11	67	576	243	750	3.2e-44	184.1
input|c3|1747956-1749795|+|ctg1_1687|	NZ_LKDV01000001|c1|96513-98861|-|AN391_RS00510|alcaligin_biosynthesis_protein|WP_055013566.1	25.1	533	351	11	67	576	243	750	3.2e-44	184.1
input|c3|1747956-1749795|+|ctg1_1687|	NZ_LT965929|c2|26138-28486|+|PCAR9_RS16620|alcaligin_biosynthesis_protein|WP_104643705.1	25.3	529	355	14	67	576	243	750	3.2e-44	184.1
input|c3|1747956-1749795|+|ctg1_1687|	NZ_LYRQ01000007|c2|64765-67113|-|A9479_RS04560|alcaligin_biosynthesis_protein|WP_064662801.1	24.7	531	356	13	67	576	243	750	3.2e-44	184.1
input|c3|1747956-1749795|+|ctg1_1687|	NC_015957|c1|891115-892905|-|STRVI_RS04060|IucA/IucC_family_siderophore_biosynthesis_protein|WP_014054338.1	26.5	442	291	7	149	576	141	562	4.2e-44	183.7
input|c3|1747956-1749795|+|ctg1_1687|	NZ_AMPN02000002|c15|4736032-4737852|-|SM8_RS22140|IucA/IucC_family_siderophore_biosynthesis_protein|WP_008407742.1	26.1	491	326	9	102	576	108	577	4.2e-44	183.7
input|c3|1747956-1749795|+|ctg1_1687|	NZ_ARVW01000001|c21|6474493-6476298|+|AMYNI_RS0130880|IucA/IucC_family_siderophore_biosynthesis_protein|WP_020671965.1	27.5	596	382	14	26	592	19	593	4.2e-44	183.7
input|c3|1747956-1749795|+|ctg1_1687|	NZ_CP011029|c3|30490-32838|+|PESP_RS16995|GNAT_family_N-acetyltransferase|WP_089349226.1	25.1	533	351	11	67	576	243	750	4.2e-44	183.7
input|c3|1747956-1749795|+|ctg1_1687|	NZ_CP014485|c16|4972481-4974301|-|Salbus254_RS21665|IucA/IucC_family_siderophore_biosynthesis_protein|WP_031178095.1	26.1	491	326	9	102	576	108	577	4.2e-44	183.7
input|c3|1747956-1749795|+|ctg1_1687|	NZ_CP024985|c16|2596344-2598071|-|SLAV_RS10745|IucA/IucC_family_protein|WP_100661274.1	27.9	516	331	11	102	592	74	573	4.2e-44	183.7
input|c3|1747956-1749795|+|ctg1_1687|	NZ_FMCF01000281|c5|862-2682|-|GA0115250_RS25620|IucA/IucC_family_siderophore_biosynthesis_protein|WP_031178095.1	26.1	491	326	9	102	576	108	577	4.2e-44	183.7
input|c3|1747956-1749795|+|ctg1_1687|	NZ_FMYS01000002|c17|1089219-1090997|+|GA0000253_RS09410|IucA/IucC_family_siderophore_biosynthesis_protein|WP_093901288.1	26.2	526	343	10	100	606	92	591	4.2e-44	183.7
input|c3|1747956-1749795|+|ctg1_1687|	NZ_FOFM01000001|c5|11293-13071|+|BMZ51_RS00065|hypothetical_protein|WP_082825714.1	23.8	579	403	8	1	565	1	555	4.2e-44	183.7
input|c3|1747956-1749795|+|ctg1_1687|	NZ_JABQ01000005|c7|123014-124801|-|Z951_RS05030|IucA/IucC_family_siderophore_biosynthesis_protein|WP_037948109.1	26.4	444	301	7	143	576	135	562	4.2e-44	183.7
input|c3|1747956-1749795|+|ctg1_1687|	NZ_JNLT01000008|c12|132917-134695|+|CD02_RS0115080|IucA/IucC_family_siderophore_biosynthesis_protein|WP_032764897.1	26.1	524	344	11	101	606	93	591	4.2e-44	183.7
input|c3|1747956-1749795|+|ctg1_1687|	NZ_JNZI01000012|c13|161784-163604|+|OO55_RS14350|IucA/IucC_family_siderophore_biosynthesis_protein|WP_033239094.1	26.7	453	298	7	138	576	145	577	4.2e-44	183.7
input|c3|1747956-1749795|+|ctg1_1687|	NZ_JOEN01000011|c6|98960-100729|-|IH77_RS0110250|IucA/IucC_family_siderophore_biosynthesis_protein|WP_030749987.1	26.0	592	370	14	14	576	7	559	4.2e-44	183.7
input|c3|1747956-1749795|+|ctg1_1687|	NZ_JOEW01000049|c25|4100-5827|+|IF07_RS0133110|IucA/IucC_family_protein|WP_100661274.1	27.9	516	331	11	102	592	74	573	4.2e-44	183.7
input|c3|1747956-1749795|+|ctg1_1687|	NZ_JOGQ01000020|c19|71763-73583|+|IO21_RS0119795|IucA/IucC_family_siderophore_biosynthesis_protein|WP_031178095.1	26.1	491	326	9	102	576	108	577	4.2e-44	183.7
input|c3|1747956-1749795|+|ctg1_1687|	NZ_JOIB01000001|c1|23132-24874|+|IF33_RS0100100|IucA/IucC_family_protein|WP_107052199.1	27.5	516	335	10	102	593	79	579	4.2e-44	183.7
input|c3|1747956-1749795|+|ctg1_1687|	NZ_JOII01000020|c15|76926-78746|+|IF45_RS0120575|IucA/IucC_family_siderophore_biosynthesis_protein|WP_030308844.1	26.1	491	326	9	102	576	108	577	4.2e-44	183.7
input|c3|1747956-1749795|+|ctg1_1687|	NZ_JOIS01000008|c5|99633-101369|-|IG57_RS0108370|IucA/IucC_family_protein|WP_078860183.1	28.6	518	327	11	102	593	77	577	4.2e-44	183.7
input|c3|1747956-1749795|+|ctg1_1687|	NZ_LGDB01000178|c21|133083-134867|+|ADK52_RS15825|IucA/IucC_family_siderophore_biosynthesis_protein|WP_053690434.1	25.4	583	384	11	14	576	10	561	4.2e-44	183.7
input|c3|1747956-1749795|+|ctg1_1687|	NZ_LISX01000001|c2|528182-530008|-|AMK19_RS02465|IucA/IucC_family_siderophore_biosynthesis_protein|WP_083646443.1	24.1	610	400	14	14	591	26	604	4.2e-44	183.7
input|c3|1747956-1749795|+|ctg1_1687|	NZ_MQUR01000008|c19|15391-17118|+|AVW11_RS05575|IucA/IucC_family_protein|WP_107423242.1	27.5	516	335	10	102	593	74	574	4.2e-44	183.7
input|c3|1747956-1749795|+|ctg1_1687|	NC_020990|c17|4745450-4747270|-|XNR_RS20720|IucA/IucC_family_siderophore_biosynthesis_protein|WP_003948189.1	26.7	453	298	7	138	576	145	577	5.5e-44	183.3
input|c3|1747956-1749795|+|ctg1_1687|	NZ_AZWX01000007|c26|145798-147588|+|B107_RS0107025|IucA/IucC_family_siderophore_biosynthesis_protein|WP_018907829.1	26.8	514	338	9	79	576	72	563	5.5e-44	183.3
input|c3|1747956-1749795|+|ctg1_1687|	NZ_BACI01000046|c10|61609-63408|+|GOALK_RS07070|siderophore_biosynthesis_protein|WP_006358117.1	26.3	532	353	11	83	591	78	593	5.5e-44	183.3
input|c3|1747956-1749795|+|ctg1_1687|	NZ_CP009110|c10|4854469-4856229|-|AMETH_RS23620|siderophore_biosynthesis_protein_IucA|WP_017983637.1	25.8	593	384	14	26	592	16	578	5.5e-44	183.3
input|c3|1747956-1749795|+|ctg1_1687|	NZ_CP020570|c10|2578517-2580295|+|B1H20_RS11045|IucA/IucC_family_siderophore_biosynthesis_protein|WP_083192452.1	26.0	526	344	10	100	606	92	591	5.5e-44	183.3
input|c3|1747956-1749795|+|ctg1_1687|	NZ_HG764846|c11|61622-63421|+|TY17_RS16965|siderophore_biosynthesis_protein|WP_006358117.1	26.3	532	353	11	83	591	78	593	5.5e-44	183.3
input|c3|1747956-1749795|+|ctg1_1687|	NZ_JOAR01000007|c14|89787-91571|-|IO26_RS0110080|IucA/IucC_family_siderophore_biosynthesis_protein|WP_030563395.1	25.7	502	346	8	86	576	82	567	5.5e-44	183.3
input|c3|1747956-1749795|+|ctg1_1687|	NZ_JOGB01000041|c20|48923-50656|-|IF43_RS0124565|IucA/IucC_family_siderophore_biosynthesis_protein|WP_078910419.1	28.0	503	329	10	112	593	86	576	5.5e-44	183.3
input|c3|1747956-1749795|+|ctg1_1687|	NZ_JOHG01000015|c17|26788-28566|-|IF66_RS0113910|IucA/IucC_family_siderophore_biosynthesis_protein|WP_030331759.1	24.5	613	410	13	14	606	12	591	5.5e-44	183.3
input|c3|1747956-1749795|+|ctg1_1687|	NZ_KI629811|c14|14799-16598|+|MR48_RS19715|siderophore_biosynthesis_protein|WP_006358117.1	26.3	532	353	11	83	591	78	593	5.5e-44	183.3
input|c3|1747956-1749795|+|ctg1_1687|	NZ_KQ948555|c22|219056-220825|-|AQJ30_RS20860|IucA/IucC_family_siderophore_biosynthesis_protein|WP_067236251.1	25.5	577	390	11	14	576	10	560	5.5e-44	183.3
input|c3|1747956-1749795|+|ctg1_1687|	NZ_LMCG01000040|c1|12304-14088|-|PsAD46_RS07065|hypothetical_protein|WP_084404359.1	24.9	582	396	11	1	565	1	558	5.5e-44	183.3
input|c3|1747956-1749795|+|ctg1_1687|	NZ_LMCI01000040|c7|47311-49095|+|PsW64_RS23095|hypothetical_protein|WP_082831196.1	24.9	582	396	11	1	565	1	558	5.5e-44	183.3
input|c3|1747956-1749795|+|ctg1_1687|	NZ_MEHK01000001|c12|5428078-5429934|+|BGK67_RS25525|IucA/IucC_family_siderophore_biosynthesis_protein|WP_069922263.1	26.1	598	396	14	24	593	38	617	5.5e-44	183.3
input|c3|1747956-1749795|+|ctg1_1687|	NZ_MKKG01000033|c11|297232-299031|-|BJF87_RS17220|siderophore_biosynthesis_protein|WP_006358117.1	26.3	532	353	11	83	591	78	593	5.5e-44	183.3
input|c3|1747956-1749795|+|ctg1_1687|	NZ_MNPQ01000003|c3|183553-185373|-|BGV78_RS08090|IucA/IucC_family_siderophore_biosynthesis_protein|WP_071337530.1	26.1	491	326	9	102	576	108	577	5.5e-44	183.3
input|c3|1747956-1749795|+|ctg1_1687|	NZ_ADOP01000012|c4|83288-85636|-|PH505_RS06700|GNAT_family_N-acetyltransferase|WP_002959238.1	25.1	533	351	11	67	576	243	750	7.2e-44	183.0
input|c3|1747956-1749795|+|ctg1_1687|	NZ_ANAE01000135|c11|5659-7530|-|D452_RS28330|IucA/IucC_family_siderophore_biosynthesis_protein|WP_017544932.1	26.9	568	383	11	24	576	44	594	7.2e-44	183.0
input|c3|1747956-1749795|+|ctg1_1687|	NZ_JNWU01000015|c23|52190-53968|-|NF37_RS0123640|IucA/IucC_family_siderophore_biosynthesis_protein|WP_032758483.1	25.4	595	369	13	14	576	12	563	7.2e-44	183.0
input|c3|1747956-1749795|+|ctg1_1687|	NZ_JOBX01000025|c21|15557-17413|-|IH80_RS0119165|IucA/IucC_family_siderophore_biosynthesis_protein|WP_030961948.1	27.1	516	337	10	102	593	117	617	7.2e-44	183.0
input|c3|1747956-1749795|+|ctg1_1687|	NZ_JOCQ01000074|c39|1244-3079|-|IH45_RS0130015|IucA/IucC_family_siderophore_biosynthesis_protein|WP_030675479.1	25.4	586	391	12	11	576	17	576	7.2e-44	183.0
input|c3|1747956-1749795|+|ctg1_1687|	NZ_JOFO01000015|c10|70075-71892|+|IH35_RS0115340|IucA/IucC_family_siderophore_biosynthesis_protein|WP_030495084.1	27.3	590	383	12	25	591	38	604	7.2e-44	183.0
input|c3|1747956-1749795|+|ctg1_1687|	NZ_JYJF01000024|c29|56673-58454|+|UK12_RS11420|IucA/IucC_family_siderophore_biosynthesis_protein|WP_045302488.1	26.7	580	372	14	14	579	8	548	7.2e-44	183.0
input|c3|1747956-1749795|+|ctg1_1687|	NZ_KQ758455|c3|198186-200534|+|AS038_RS07350|transcriptional_regulator|WP_058255285.1	26.1	499	329	11	99	576	269	748	7.2e-44	183.0
input|c3|1747956-1749795|+|ctg1_1687|	NZ_LGCW01000001|c1|2387-4210|-|ADK86_RS00015|IucA/IucC_family_siderophore_biosynthesis_protein|WP_053694637.1	25.2	584	391	13	11	576	17	572	7.2e-44	183.0
input|c3|1747956-1749795|+|ctg1_1687|	NZ_LWLA01000013|c14|58495-60237|+|A6A07_RS18145|IucA/IucC_family_siderophore_biosynthesis_protein|WP_079197890.1	27.4	588	379	14	26	592	1	561	7.2e-44	183.0
input|c3|1747956-1749795|+|ctg1_1687|	NZ_ABCS01000010|c24|107611-110124|-|PPSIR1_RS07360|GNAT_family_N-acetyltransferase|WP_006970382.1	23.2	620	403	13	14	591	235	823	9.4e-44	182.6
input|c3|1747956-1749795|+|ctg1_1687|	NZ_BAEE01000004|c10|32528-34408|-|GOARA_RS00320|IucA/IucC_family_siderophore_biosynthesis_protein|WP_007320275.1	25.4	611	393	16	7	588	5	581	9.4e-44	182.6
input|c3|1747956-1749795|+|ctg1_1687|	NZ_BAXZ01000019|c6|51818-53692|-|BAC01S_RS20725|IucA/IucC_family_siderophore_biosynthesis_protein|WP_084168729.1	26.3	452	321	6	21	461	31	481	9.4e-44	182.6
input|c3|1747956-1749795|+|ctg1_1687|	NZ_BBUZ01000023|c6|879221-881011|+|ASC60_RS09080|IucA/IucC_family_siderophore_biosynthesis_protein|WP_055548600.1	24.5	531	367	10	61	576	51	562	9.4e-44	182.6
input|c3|1747956-1749795|+|ctg1_1687|	NZ_CM002271|c19|4783566-4785386|-|B591_RS20755|IucA/IucC_family_siderophore_biosynthesis_protein|WP_023419324.1	26.7	453	298	7	138	576	145	577	9.4e-44	182.6
input|c3|1747956-1749795|+|ctg1_1687|	NZ_CM002273|c20|4788002-4789822|-|B590_RS20565|IucA/IucC_family_siderophore_biosynthesis_protein|WP_023419324.1	26.7	453	298	7	138	576	145	577	9.4e-44	182.6
input|c3|1747956-1749795|+|ctg1_1687|	NZ_CP012171|c1|975439-977781|-|AFL94_RS04405|transcriptional_regulator|WP_053797613.1	26.4	587	382	16	14	576	186	746	9.4e-44	182.6
input|c3|1747956-1749795|+|ctg1_1687|	NZ_CP017316|c9|2159446-2161161|+|A4G23_RS09010|IucA/IucC_family_siderophore_biosynthesis_protein|WP_069979638.1	25.8	558	354	11	74	595	37	570	9.4e-44	182.6
input|c3|1747956-1749795|+|ctg1_1687|	NZ_CP018627|c32|7625859-7627646|-|SHXM_RS32260|IucA/IucC_family_siderophore_biosynthesis_protein|WP_078643078.1	26.1	444	302	7	143	576	135	562	9.4e-44	182.6
input|c3|1747956-1749795|+|ctg1_1687|	NZ_CP020569|c14|2520604-2522406|+|B1H19_RS11030|IucA/IucC_family_siderophore_biosynthesis_protein|WP_083104444.1	25.4	566	387	14	24	576	26	569	9.4e-44	182.6
input|c3|1747956-1749795|+|ctg1_1687|	NZ_FMDM01000001|c8|158124-159896|-|GA0070213_RS00695|IucA/IucC_family_siderophore_biosynthesis_protein|WP_091055517.1	24.6	578	393	13	14	576	5	554	9.4e-44	182.6
input|c3|1747956-1749795|+|ctg1_1687|	NZ_JNWW01000002|c7|106916-108694|+|NF33_RS0101870|IucA/IucC_family_siderophore_biosynthesis_protein|WP_032774841.1	26.7	494	321	9	101	576	93	563	9.4e-44	182.6
input|c3|1747956-1749795|+|ctg1_1687|	NZ_JNZK01000028|c28|90222-92000|+|IF53_RS0131310|IucA/IucC_family_siderophore_biosynthesis_protein|WP_030592491.1	24.1	627	395	13	14	606	12	591	9.4e-44	182.6
input|c3|1747956-1749795|+|ctg1_1687|	NZ_JOBQ01000010|c19|319064-320842|-|IF69_RS0119675|IucA/IucC_family_siderophore_biosynthesis_protein|WP_030193401.1	26.2	526	343	10	100	606	92	591	9.4e-44	182.6
input|c3|1747956-1749795|+|ctg1_1687|	NZ_JOFE01000024|c25|15132-16910|-|IF42_RS0130695|IucA/IucC_family_siderophore_biosynthesis_protein|WP_030731899.1	26.0	526	344	10	100	606	92	591	9.4e-44	182.6
input|c3|1747956-1749795|+|ctg1_1687|	NZ_JOGD01000006|c6|1921-3726|-|IG92_RS0105660|IucA/IucC_family_siderophore_biosynthesis_protein|WP_030876489.1	26.4	576	388	13	14	576	15	567	9.4e-44	182.6
input|c3|1747956-1749795|+|ctg1_1687|	NZ_JOHD01000040|c24|104601-106379|+|IH47_RS0124830|IucA/IucC_family_siderophore_biosynthesis_protein|WP_031056521.1	26.0	526	344	10	100	606	92	591	9.4e-44	182.6
input|c3|1747956-1749795|+|ctg1_1687|	NZ_JOIZ01000023|c20|22153-23925|-|IH50_RS0130260|IucA/IucC_family_siderophore_biosynthesis_protein|WP_030869328.1	24.1	584	390	11	14	576	10	561	9.4e-44	182.6
input|c3|1747956-1749795|+|ctg1_1687|	NZ_JTCK01000086|c34|4495-6315|-|PH39_RS20210|IucA/IucC_family_siderophore_biosynthesis_protein|WP_023419324.1	26.7	453	298	7	138	576	145	577	9.4e-44	182.6
input|c3|1747956-1749795|+|ctg1_1687|	NZ_LGDF01000112|c10|15112-16890|-|ADK56_RS13345|IucA/IucC_family_siderophore_biosynthesis_protein|WP_030731899.1	26.0	526	344	10	100	606	92	591	9.4e-44	182.6
input|c3|1747956-1749795|+|ctg1_1687|	NZ_LNRL01000002|c3|399397-401157|-|ATB68_RS05015|aerobactin_synthase_IucC|WP_061012106.1	24.3	592	406	11	21	592	12	581	9.4e-44	182.6
input|c3|1747956-1749795|+|ctg1_1687|	NZ_AUFN01000010|c4|248836-250692|+|K329_RS0101845|hypothetical_protein|WP_028471722.1	26.8	451	304	9	149	590	162	595	1.2e-43	182.2
input|c3|1747956-1749795|+|ctg1_1687|	NZ_BAGA01000026|c21|7813-9645|+|ON26_RS03600|siderophore_biosynthesis_protein|WP_051026616.1	26.1	594	386	14	25	591	24	591	1.2e-43	182.2
input|c3|1747956-1749795|+|ctg1_1687|	NZ_CP019798|c12|5892993-5894720|+|B1K54_RS26720|IucA/IucC_family_protein|WP_107277586.1	27.3	516	336	10	102	593	74	574	1.2e-43	182.2
input|c3|1747956-1749795|+|ctg1_1687|	NZ_FMBX01000143|c2|23324-25144|-|GA0115237_RS27985|IucA/IucC_family_siderophore_biosynthesis_protein|WP_093847780.1	25.1	590	386	13	14	576	17	577	1.2e-43	182.2
input|c3|1747956-1749795|+|ctg1_1687|	NZ_FMYS01000017|c31|15164-16966|-|GA0000253_RS33760|IucA/IucC_family_siderophore_biosynthesis_protein|WP_093903324.1	24.8	609	397	16	14	591	18	596	1.2e-43	182.2
input|c3|1747956-1749795|+|ctg1_1687|	NZ_JNYO01000003|c3|37506-39260|+|OQ01_RS03900|IucA/IucC_family_protein|WP_084715967.1	26.4	591	386	12	26	594	12	575	1.2e-43	182.2
input|c3|1747956-1749795|+|ctg1_1687|	NZ_JNYP01000006|c9|259179-260957|-|NF36_RS11975|IucA/IucC_family_siderophore_biosynthesis_protein|WP_043248035.1	26.5	529	338	11	100	606	92	591	1.2e-43	182.2
input|c3|1747956-1749795|+|ctg1_1687|	NZ_JNZG01000005|c2|71617-73473|+|IO28_RS0103225|IucA/IucC_family_siderophore_biosynthesis_protein|WP_031146440.1	26.4	598	394	14	24	593	38	617	1.2e-43	182.2
input|c3|1747956-1749795|+|ctg1_1687|	NZ_JNZY01000035|c22|5291-7165|+|IF09_RS0131015|IucA/IucC_family_siderophore_biosynthesis_protein|WP_030301387.1	27.3	612	392	15	14	593	33	623	1.2e-43	182.2
input|c3|1747956-1749795|+|ctg1_1687|	NZ_JQFL01000028|c1|135170-137518|+|ND6B_RS11760|alcaligin_biosynthesis_protein|WP_033103197.1	24.5	531	357	13	67	576	243	750	1.2e-43	182.2
input|c3|1747956-1749795|+|ctg1_1687|	NZ_LGDE01000479|c40|10947-12803|+|ADK55_RS35475|IucA/IucC_family_siderophore_biosynthesis_protein|WP_053685151.1	26.0	600	394	14	24	593	38	617	1.2e-43	182.2
input|c3|1747956-1749795|+|ctg1_1687|	NZ_LQYB01000005|c4|271313-273040|-|AV648_RS10265|IucA/IucC_family_protein|WP_107277586.1	27.3	516	336	10	102	593	74	574	1.2e-43	182.2
input|c3|1747956-1749795|+|ctg1_1687|	NC_018266|c6|2884916-2886646|+|AMES_RS13610|siderophore_biosynthesis_protein_IucA|WP_013224563.1	28.0	503	322	10	109	592	87	568	1.6e-43	181.8
input|c3|1747956-1749795|+|ctg1_1687|	NZ_BDHJ01000009|c5|288774-290552|-|BHQ08_RS05295|IucA/IucC_family_siderophore_biosynthesis_protein|WP_073216269.1	25.4	578	380	12	19	576	17	563	1.6e-43	181.8
input|c3|1747956-1749795|+|ctg1_1687|	NZ_JMIB01000021|c7|102541-104295|-|EA58_RS10305|aerobactin_synthase_IucC|WP_036752138.1	25.7	557	370	14	24	564	15	543	1.6e-43	181.8
input|c3|1747956-1749795|+|ctg1_1687|	NZ_JNYZ01000014|c14|131579-133369|+|OO71_RS21535|siderophore_biosynthesis_protein_IucA|WP_033291638.1	27.6	474	315	7	116	576	104	562	1.6e-43	181.8
input|c3|1747956-1749795|+|ctg1_1687|	NZ_JOAI01000031|c19|98321-100108|-|IE98_RS0125705|IucA/IucC_family_siderophore_biosynthesis_protein|WP_030272812.1	23.9	591	401	11	5	576	1	561	1.6e-43	181.8
input|c3|1747956-1749795|+|ctg1_1687|	NZ_JOFX01000012|c21|188113-189852|-|IF89_RS0114255|IucA/IucC_family_protein|WP_107047273.1	27.3	516	336	10	102	593	78	578	1.6e-43	181.8
input|c3|1747956-1749795|+|ctg1_1687|	NZ_JOHR01000009|c16|220465-222294|+|IG02_RS0117895|IucA/IucC_family_siderophore_biosynthesis_protein|WP_051765219.1	25.4	566	387	10	24	576	33	576	1.6e-43	181.8
input|c3|1747956-1749795|+|ctg1_1687|	NZ_LJSP01000004|c2|421520-423868|+|AN390_RS10065|alcaligin_biosynthesis_protein|WP_055254260.1	25.1	534	350	12	67	576	243	750	1.6e-43	181.8
input|c3|1747956-1749795|+|ctg1_1687|	NZ_LK022848|c23|5119110-5120897|+|SIRAN_RS19500|IucA/IucC_family_siderophore_biosynthesis_protein|WP_044571211.1	24.4	562	381	12	64	606	54	590	1.6e-43	181.8
input|c3|1747956-1749795|+|ctg1_1687|	NZ_LLZJ01000414|c57|43090-44880|+|ADL28_RS40530|IucA/IucC_family_siderophore_biosynthesis_protein|WP_059148816.1	26.9	438	294	7	149	576	141	562	1.6e-43	181.8
input|c3|1747956-1749795|+|ctg1_1687|	NZ_LNRM01000001|c2|256899-258659|+|ATB69_RS01055|aerobactin_synthase_IucC|WP_061036469.1	24.3	592	406	11	21	592	12	581	1.6e-43	181.8
input|c3|1747956-1749795|+|ctg1_1687|	NC_017093|c10|7311888-7314089|-|AMIS_RS33265|GNAT_family_N-acetyltransferase|WP_014446855.1	25.5	526	341	11	70	576	212	705	2.1e-43	181.4
input|c3|1747956-1749795|+|ctg1_1687|	NZ_BCSS01000020|c4|55003-57441|+|JLI01S_RS09280|siderophore_synthetase|WP_084349330.1	25.4	552	359	11	80	607	260	782	2.1e-43	181.4
input|c3|1747956-1749795|+|ctg1_1687|	NZ_FNIR01000005|c3|190824-192677|+|BLS67_RS09515|IucA/IucC_family_siderophore_biosynthesis_protein|WP_091244225.1	24.6	578	401	11	10	576	12	565	2.1e-43	181.4
input|c3|1747956-1749795|+|ctg1_1687|	NZ_FOGO01000005|c22|413862-415673|+|BMX65_RS14320|IucA/IucC_family_siderophore_biosynthesis_protein|WP_075000622.1	25.4	606	407	14	14	595	19	603	2.1e-43	181.4
input|c3|1747956-1749795|+|ctg1_1687|	NZ_FPJG01000006|c21|7399093-7400832|-|BT341_RS35300|IucA/IucC_family_protein|WP_072480338.1	28.1	501	312	10	116	592	95	571	2.1e-43	181.4
input|c3|1747956-1749795|+|ctg1_1687|	NZ_LGHN01000048|c3|41363-43147|-|ADK59_RS06165|IucA/IucC_family_siderophore_biosynthesis_protein|WP_053785546.1	26.5	441	298	6	146	576	137	561	2.1e-43	181.4
input|c3|1747956-1749795|+|ctg1_1687|	NZ_LIXK01000002|c10|257939-259717|-|AMK23_RS08310|IucA/IucC_family_siderophore_biosynthesis_protein|WP_073821098.1	26.5	494	322	9	101	576	93	563	2.1e-43	181.4
input|c3|1747956-1749795|+|ctg1_1687|	NZ_LJCW01000379|c41|121122-122821|-|OV450_RS39120|IucA/IucC_family_protein|WP_054227538.1	28.0	518	330	11	102	593	64	564	2.1e-43	181.4
input|c3|1747956-1749795|+|ctg1_1687|	NZ_LMDV01000001|c1|994874-997069|+|ASC77_RS04850|siderophore_synthetase|WP_056149310.1	25.0	587	376	14	14	581	168	709	2.1e-43	181.4
input|c3|1747956-1749795|+|ctg1_1687|	NZ_LQXA01000013|c3|116527-119064|-|AWH51_RS02805|GNAT_family_N-acetyltransferase|WP_063070606.1	24.8	610	405	15	14	591	243	830	2.1e-43	181.4
input|c3|1747956-1749795|+|ctg1_1687|	NZ_ABCQ01000007|c5|93175-94977|+|PE36_RS06660|siderophore_biosynthesis_protein_IucC|WP_043994119.1	24.9	615	402	16	16	596	6	594	2.7e-43	181.0
input|c3|1747956-1749795|+|ctg1_1687|	NZ_CP013738|c10|2747719-2749497|+|WQO_RS11795|IucA/IucC_family_siderophore_biosynthesis_protein|WP_010062836.1	26.5	494	322	9	101	576	93	563	2.7e-43	181.0
input|c3|1747956-1749795|+|ctg1_1687|	NZ_CP019457|c9|2056865-2058673|+|BXT88_RS09450|IucA/IucC_family_siderophore_biosynthesis_protein|WP_033267134.1	24.7	574	400	10	14	576	17	569	2.7e-43	181.0
input|c3|1747956-1749795|+|ctg1_1687|	NZ_FLTR01000016|c2|25591-27369|-|YW5DRAFT_RS18615|IucA/IucC_family_siderophore_biosynthesis_protein|WP_093811124.1	26.0	524	345	11	101	606	93	591	2.7e-43	181.0
input|c3|1747956-1749795|+|ctg1_1687|	NZ_JNZA01000010|c8|2228-4036|-|OO62_RS10970|IucA/IucC_family_siderophore_biosynthesis_protein|WP_033267134.1	24.7	574	400	10	14	576	17	569	2.7e-43	181.0
input|c3|1747956-1749795|+|ctg1_1687|	NZ_JODA01000005|c8|386728-388509|+|IF72_RS0108355|IucA/IucC_family_siderophore_biosynthesis_protein|WP_030716123.1	26.3	441	299	6	146	576	137	561	2.7e-43	181.0
input|c3|1747956-1749795|+|ctg1_1687|	NZ_JOED01000023|c29|78631-80409|-|IH03_RS0129095|IucA/IucC_family_siderophore_biosynthesis_protein|WP_030631981.1	25.4	574	362	12	52	606	65	591	2.7e-43	181.0
input|c3|1747956-1749795|+|ctg1_1687|	NZ_JOIT01000014|c15|64138-65916|-|IH74_RS0119620|IucA/IucC_family_siderophore_biosynthesis_protein|WP_030850620.1	26.0	526	344	10	100	606	92	591	2.7e-43	181.0
input|c3|1747956-1749795|+|ctg1_1687|	NZ_JPWW01000009|c9|153722-155500|+|IX27_RS18770|IucA/IucC_family_siderophore_biosynthesis_protein|WP_032785177.1	26.3	494	323	9	101	576	93	563	2.7e-43	181.0
input|c3|1747956-1749795|+|ctg1_1687|	NZ_JXUQ02000001|c23|5500770-5502548|-|PZ61_RS23635|IucA/IucC_family_siderophore_biosynthesis_protein|WP_047176755.1	26.1	525	343	10	101	606	93	591	2.7e-43	181.0
input|c3|1747956-1749795|+|ctg1_1687|	NZ_KB894470|c33|6464-8182|+|C503_RS0136600|IucA/IucC_family_protein|WP_051115038.1	27.2	504	337	8	74	563	38	525	2.7e-43	181.0
input|c3|1747956-1749795|+|ctg1_1687|	NZ_LFML01000068|c21|68273-70009|+|ACS04_RS17470|IucA/IucC_family_protein|WP_078864891.1	28.2	518	329	10	102	593	77	577	2.7e-43	181.0
input|c3|1747956-1749795|+|ctg1_1687|	NZ_LGCY01000090|c18|26763-28541|-|ADK88_RS16560|IucA/IucC_family_siderophore_biosynthesis_protein|WP_053623809.1	25.9	525	346	11	100	606	92	591	2.7e-43	181.0
input|c3|1747956-1749795|+|ctg1_1687|	NZ_LLZH01000022|c3|2605-4815|-|ADL15_RS05835|siderophore_synthetase|WP_067685574.1	25.4	575	355	15	24	576	184	706	2.7e-43	181.0
input|c3|1747956-1749795|+|ctg1_1687|	NZ_LMMD01000001|c1|70950-72797|-|ASF05_RS00350|IucA/IucC_family_siderophore_biosynthesis_protein|WP_056551889.1	26.7	465	302	9	153	592	163	613	2.7e-43	181.0
input|c3|1747956-1749795|+|ctg1_1687|	NZ_LNRJ01000002|c5|242416-244176|+|ATB66_RS08570|aerobactin_synthase_IucC|WP_061003472.1	24.4	595	402	12	21	592	12	581	2.7e-43	181.0
input|c3|1747956-1749795|+|ctg1_1687|	NZ_LNRN01000002|c5|254589-256349|+|ATB70_RS08725|aerobactin_synthase_IucC|WP_060992049.1	24.2	595	403	12	21	592	12	581	2.7e-43	181.0
input|c3|1747956-1749795|+|ctg1_1687|	NZ_LODI01000035|c2|129065-131413|+|ATS71_RS13965|alcaligin_biosynthesis_protein|WP_058405373.1	24.9	534	351	12	67	576	243	750	2.7e-43	181.0
input|c3|1747956-1749795|+|ctg1_1687|	NZ_ABYX02000001|c8|2493040-2494818|+|SSIG_RS22100|IucA/IucC_family_siderophore_biosynthesis_protein|WP_006124727.1	26.0	524	345	11	101	606	93	591	3.6e-43	180.6
input|c3|1747956-1749795|+|ctg1_1687|	NZ_BAYD01000084|c6|6205-8073|+|BO1_RS54090|IucA/IucC_family_siderophore_biosynthesis_protein|WP_084688460.1	23.9	577	406	9	14	576	15	572	3.6e-43	180.6
input|c3|1747956-1749795|+|ctg1_1687|	NZ_BCRR01000083|c18|13450-15279|-|ND1_RS24760|IucA/IucC_family_protein|WP_082768559.1	28.7	499	318	12	121	593	120	606	3.6e-43	180.6
input|c3|1747956-1749795|+|ctg1_1687|	NZ_BDBA01000016|c7|80899-82716|-|NA4_RS04545|siderophore_biosynthesis_protein|WP_067464272.1	25.1	590	397	12	25	591	20	587	3.6e-43	180.6
input|c3|1747956-1749795|+|ctg1_1687|	NZ_BDCG01000001|c2|141667-143499|+|NFL01S_RS00635|siderophore_biosynthesis_protein|WP_062970352.1	25.8	597	392	13	25	595	25	596	3.6e-43	180.6
input|c3|1747956-1749795|+|ctg1_1687|	NZ_CP010833|c19|5288918-5290696|-|TK78_RS23390|IucA/IucC_family_siderophore_biosynthesis_protein|WP_075266224.1	26.0	524	345	11	101	606	93	591	3.6e-43	180.6
input|c3|1747956-1749795|+|ctg1_1687|	NZ_CP020555|c26|5072906-5074687|-|B6R96_RS22745|IucA/IucC_family_siderophore_biosynthesis_protein|WP_081523468.1	26.8	441	297	6	146	576	137	561	3.6e-43	180.6
input|c3|1747956-1749795|+|ctg1_1687|	NZ_JNYC01000018|c25|94930-96711|+|OO66_RS23295|IucA/IucC_family_siderophore_biosynthesis_protein|WP_033222374.1	26.3	441	299	6	146	576	137	561	3.6e-43	180.6
input|c3|1747956-1749795|+|ctg1_1687|	NZ_JOFQ01000013|c18|249246-251078|+|IF20_RS25320|IucA/IucC_family_siderophore_biosynthesis_protein|WP_052867615.1	23.9	594	404	13	24	593	24	593	3.6e-43	180.6
input|c3|1747956-1749795|+|ctg1_1687|	NZ_JOIQ01000030|c22|57721-59514|-|IF70_RS39890|siderophore_biosynthesis_protein_IucA|WP_037818999.1	28.7	505	312	11	116	592	105	589	3.6e-43	180.6
input|c3|1747956-1749795|+|ctg1_1687|	NZ_LGDA01000269|c35|25346-27127|-|ADK51_RS26330|IucA/IucC_family_siderophore_biosynthesis_protein|WP_053704206.1	26.8	441	297	6	146	576	137	561	3.6e-43	180.6
input|c3|1747956-1749795|+|ctg1_1687|	NZ_LWBU01000158|c17|99156-100922|-|A4V12_RS12555|IucA/IucC_family_siderophore_biosynthesis_protein|WP_064069383.1	24.1	584	390	11	14	576	7	558	3.6e-43	180.6
input|c3|1747956-1749795|+|ctg1_1687|	NZ_MJAG01000049|c28|14589-16367|-|BFN28_RS26250|IucA/IucC_family_siderophore_biosynthesis_protein|WP_069739546.1	24.6	577	386	12	19	576	17	563	3.6e-43	180.6
input|c3|1747956-1749795|+|ctg1_1687|	NZ_MJAI01000012|c4|73030-74808|+|BG481_RS14480|IucA/IucC_family_siderophore_biosynthesis_protein|WP_069739546.1	24.6	577	386	12	19	576	17	563	3.6e-43	180.6
input|c3|1747956-1749795|+|ctg1_1687|	NZ_CP020039|c13|3101318-3103099|+|B4U39_RS14315|IucA/IucC_family_siderophore_biosynthesis_protein|WP_079404990.1	26.9	439	295	6	148	576	139	561	4.7e-43	180.3
input|c3|1747956-1749795|+|ctg1_1687|	NZ_FOLJ01000003|c5|367035-368840|+|BM187_RS06550|IucA/IucC_family_siderophore_biosynthesis_protein|WP_093402340.1	27.4	442	293	9	146	576	145	569	4.7e-43	180.3
input|c3|1747956-1749795|+|ctg1_1687|	NZ_JOCY01000028|c26|13061-14842|+|IF35_RS0126720|IucA/IucC_family_siderophore_biosynthesis_protein|WP_030388546.1	26.8	441	297	6	146	576	137	561	4.7e-43	180.3
input|c3|1747956-1749795|+|ctg1_1687|	NZ_JOGA01000003|c1|75409-77187|+|IG10_RS0104355|IucA/IucC_family_siderophore_biosynthesis_protein|WP_030708529.1	26.3	494	323	9	101	576	93	563	4.7e-43	180.3
input|c3|1747956-1749795|+|ctg1_1687|	NZ_JOHT01000039|c36|1858-3663|-|IH57_RS0135315|IucA/IucC_family_siderophore_biosynthesis_protein|WP_030896168.1	26.2	576	389	13	14	576	15	567	4.7e-43	180.3
input|c3|1747956-1749795|+|ctg1_1687|	NZ_LGUV01000365|c33|24016-25797|-|ADK75_RS31275|IucA/IucC_family_siderophore_biosynthesis_protein|WP_030388546.1	26.8	441	297	6	146	576	137	561	4.7e-43	180.3
input|c3|1747956-1749795|+|ctg1_1687|	NZ_LMNK01000002|c1|68764-70611|-|ASF37_RS04260|IucA/IucC_family_siderophore_biosynthesis_protein|WP_056579222.1	26.5	465	303	9	153	592	163	613	4.7e-43	180.3
input|c3|1747956-1749795|+|ctg1_1687|	NC_010572|c24|5578822-5580600|-|SGR_RS23635|IucA/IucC_family_siderophore_biosynthesis_protein|WP_003968992.1	25.3	525	347	10	101	606	93	591	6.1e-43	179.9
input|c3|1747956-1749795|+|ctg1_1687|	NZ_AJJM01000053|c15|27054-28847|+|O3Q_RS0112770|IucA/IucC_family_siderophore_biosynthesis_protein|WP_010472109.1	24.7	588	382	10	14	576	15	566	6.1e-43	179.9
input|c3|1747956-1749795|+|ctg1_1687|	NZ_CP024985|c19|5365832-5367613|-|SLAV_RS23845|IucA/IucC_family_siderophore_biosynthesis_protein|WP_030229469.1	24.6	578	395	11	14	576	10	561	6.1e-43	179.9
input|c3|1747956-1749795|+|ctg1_1687|	NZ_FLTQ01000052|c8|287448-289226|-|YW3DRAFT_RS36600|IucA/IucC_family_siderophore_biosynthesis_protein|WP_093685726.1	25.3	525	347	10	101	606	93	591	6.1e-43	179.9
input|c3|1747956-1749795|+|ctg1_1687|	NZ_FNSO01000004|c4|1375775-1377508|+|BLW76_RS17070|IucA/IucC_family_protein|WP_091308309.1	28.5	478	306	9	109	575	88	540	6.1e-43	179.9
input|c3|1747956-1749795|+|ctg1_1687|	NZ_GL877172|c23|5783614-5785392|-|SACT1_RS24975|IucA/IucC_family_siderophore_biosynthesis_protein|WP_003968992.1	25.3	525	347	10	101	606	93	591	6.1e-43	179.9
input|c3|1747956-1749795|+|ctg1_1687|	NZ_JAFA01000007|c15|143698-145563|-|A3CW_RS0112300|IucA/IucC_family_siderophore_biosynthesis_protein|WP_028203846.1	23.5	578	407	10	14	576	15	572	6.1e-43	179.9
input|c3|1747956-1749795|+|ctg1_1687|	NZ_JEMF01000039|c2|10045-12618|+|BF12_RS0109215|hypothetical_protein|WP_084488056.1	24.7	596	402	11	14	576	244	825	6.1e-43	179.9
input|c3|1747956-1749795|+|ctg1_1687|	NZ_JOBR01000004|c8|286751-288529|-|IF51_RS0110500|IucA/IucC_family_siderophore_biosynthesis_protein|WP_003968992.1	25.3	525	347	10	101	606	93	591	6.1e-43	179.9
input|c3|1747956-1749795|+|ctg1_1687|	NZ_JOEW01000011|c6|62336-64117|-|IF07_RS0112425|IucA/IucC_family_siderophore_biosynthesis_protein|WP_030229469.1	24.6	578	395	11	14	576	10	561	6.1e-43	179.9
input|c3|1747956-1749795|+|ctg1_1687|	NZ_LJSD01000011|c2|631180-633036|-|AO692_RS06840|IucA/IucC_family_siderophore_biosynthesis_protein|WP_082407234.1	26.1	624	397	19	12	603	27	618	6.1e-43	179.9
input|c3|1747956-1749795|+|ctg1_1687|	NZ_LMCE01000011|c1|7697-9481|+|PsAD26_RS02695|IucA/IucC_family_siderophore_biosynthesis_protein|WP_063309182.1	24.6	558	383	10	22	565	25	558	6.1e-43	179.9
input|c3|1747956-1749795|+|ctg1_1687|	NZ_LNRI01000003|c5|402564-404324|-|ATB65_RS09065|aerobactin_synthase_IucC|WP_061029789.1	24.4	595	402	12	21	592	12	581	6.1e-43	179.9
input|c3|1747956-1749795|+|ctg1_1687|	NZ_LT629772|c2|1221773-1223632|+|BLU38_RS05705|IucA/IucC_family_siderophore_biosynthesis_protein|WP_091521202.1	25.2	504	342	7	86	576	102	583	6.1e-43	179.9
input|c3|1747956-1749795|+|ctg1_1687|	NZ_BAHE01000022|c8|152633-154429|+|GONAM_RS13665|siderophore_biosynthesis_protein|WP_006867343.1	25.0	592	396	14	24	591	25	592	8.0e-43	179.5
input|c3|1747956-1749795|+|ctg1_1687|	NZ_CP013297|c4|2898042-2900393|+|ATC04_RS13430|transcriptional_regulator|WP_047118259.1	26.3	590	382	16	14	576	186	749	8.0e-43	179.5
input|c3|1747956-1749795|+|ctg1_1687|	NZ_CP019779|c9|2198307-2200115|+|STRMOE7_RS09860|IucA/IucC_family_siderophore_biosynthesis_protein|WP_084770511.1	24.6	574	401	10	14	576	17	569	8.0e-43	179.5
input|c3|1747956-1749795|+|ctg1_1687|	NZ_FMZU01000030|c11|60855-62738|+|BLS74_RS30570|IucA/IucC_family_siderophore_biosynthesis_protein|WP_093111260.1	24.5	591	398	13	14	581	20	585	8.0e-43	179.5
input|c3|1747956-1749795|+|ctg1_1687|	NZ_JMQI01000030|c12|120710-122440|+|DV20_RS16860|siderophore_biosynthesis_protein_IucA|WP_043781239.1	27.9	506	319	11	109	592	87	568	8.0e-43	179.5
input|c3|1747956-1749795|+|ctg1_1687|	NZ_JOCF01000076|c34|30482-32224|+|IH61_RS0133070|IucA/IucC_family_siderophore_biosynthesis_protein|WP_078911584.1	27.5	563	367	11	30	579	1	535	8.0e-43	179.5
input|c3|1747956-1749795|+|ctg1_1687|	NZ_LMNM01000001|c1|77169-79022|-|ASF35_RS00365|IucA/IucC_family_siderophore_biosynthesis_protein|WP_055961175.1	26.5	465	303	9	153	592	165	615	8.0e-43	179.5
input|c3|1747956-1749795|+|ctg1_1687|	NZ_LMPB01000003|c2|62226-64625|-|ASF89_RS11865|siderophore_synthetase|WP_082489986.1	27.8	443	293	8	120	552	325	750	8.0e-43	179.5
input|c3|1747956-1749795|+|ctg1_1687|	NZ_MDKB01000001|c1|66297-68135|+|BA175_RS00265|IucA/IucC_family_siderophore_biosynthesis_protein|WP_069169131.1	26.6	605	401	13	14	592	22	609	8.0e-43	179.5
input|c3|1747956-1749795|+|ctg1_1687|	NZ_ASXH01000160|c20|64772-66565|-|L943_RS37760|siderophore_biosynthesis_protein_IucA|WP_043838285.1	28.5	505	313	11	116	592	105	589	1.0e-42	179.1
input|c3|1747956-1749795|+|ctg1_1687|	NZ_BAGG01000073|c17|17057-18874|-|ON30_RS15665|siderophore_biosynthesis_protein|WP_051029402.1	27.7	477	307	9	149	603	140	600	1.0e-42	179.1
input|c3|1747956-1749795|+|ctg1_1687|	NZ_CP017147|c4|4303984-4305819|-|BHK69_RS19670|IucA/IucC_family_protein|WP_069691572.1	23.6	605	415	14	14	592	12	595	1.0e-42	179.1
input|c3|1747956-1749795|+|ctg1_1687|	NZ_FMDG01000156|c21|31263-33041|-|GA0115280_RS29655|IucA/IucC_family_siderophore_biosynthesis_protein|WP_093444781.1	24.2	607	409	15	19	606	17	591	1.0e-42	179.1
input|c3|1747956-1749795|+|ctg1_1687|	NZ_JODE01000001|c1|25010-26791|-|IH36_RS0100140|IucA/IucC_family_siderophore_biosynthesis_protein|WP_030756956.1	26.3	441	299	6	146	576	137	561	1.0e-42	179.1
input|c3|1747956-1749795|+|ctg1_1687|	NZ_JOEI01000031|c23|20867-22645|+|IF11_RS0130425|IucA/IucC_family_siderophore_biosynthesis_protein|WP_030354994.1	26.6	503	325	9	101	584	91	568	1.0e-42	179.1
input|c3|1747956-1749795|+|ctg1_1687|	NZ_JZKH01000037|c35|18045-19781|-|VM95_RS19005|IucA/IucC_family_protein|WP_107073011.1	29.7	437	273	7	158	579	118	535	1.0e-42	179.1
input|c3|1747956-1749795|+|ctg1_1687|	NZ_KB912942|c4|871095-872888|+|AMYBE_RS0104095|IucA/IucC_family_siderophore_biosynthesis_protein|WP_020658068.1	27.7	502	323	10	116	593	105	590	1.0e-42	179.1
input|c3|1747956-1749795|+|ctg1_1687|	NZ_KI912487|c1|255470-257230|+|L871_RS0109690|IucA/IucC_family_siderophore_biosynthesis_protein|WP_028685834.1	25.5	604	402	14	21	602	8	585	1.0e-42	179.1
input|c3|1747956-1749795|+|ctg1_1687|	NZ_LGDE01000001|c1|47409-49190|-|ADK55_RS00225|IucA/IucC_family_siderophore_biosynthesis_protein|WP_053674707.1	24.2	578	397	11	14	576	10	561	1.0e-42	179.1
input|c3|1747956-1749795|+|ctg1_1687|	NZ_LMMY01000011|c1|67963-69810|-|ASF38_RS07405|IucA/IucC_family_siderophore_biosynthesis_protein|WP_056574859.1	26.5	465	303	9	153	592	163	613	1.0e-42	179.1
input|c3|1747956-1749795|+|ctg1_1687|	NZ_LN850107|c4|931292-933004|+|BN1701_RS04595|IucA/IucC_family_protein|WP_054055615.1	27.7	459	304	8	116	563	82	523	1.0e-42	179.1
input|c3|1747956-1749795|+|ctg1_1687|	NZ_LWLD01000041|c30|97803-99584|-|A6A28_RS35060|IucA/IucC_family_siderophore_biosynthesis_protein|WP_073799374.1	26.5	441	298	6	146	576	137	561	1.0e-42	179.1
input|c3|1747956-1749795|+|ctg1_1687|	NC_019567|c2|1659869-1661617|-|BDT_RS07900|siderophore_biosynthesis_protein_IucC|WP_015090719.1	27.8	457	310	9	18	463	6	453	1.4e-42	178.7
input|c3|1747956-1749795|+|ctg1_1687|	NC_020891|c5|2166931-2169432|-|CMN_RS10190|GNAT_family_N-acetyltransferase|WP_015490726.1	26.8	493	325	9	117	591	344	818	1.4e-42	178.7
input|c3|1747956-1749795|+|ctg1_1687|	NZ_FNGF01000001|c1|1086431-1088179|+|BLS99_RS05050|IucA/IucC_family_siderophore_biosynthesis_protein|WP_091044949.1	28.1	438	289	6	149	576	131	552	1.4e-42	178.7
input|c3|1747956-1749795|+|ctg1_1687|	NZ_JOAX01000030|c30|85684-87516|+|IG84_RS0131015|IucA/IucC_family_siderophore_biosynthesis_protein|WP_037801038.1	24.4	595	400	14	24	593	24	593	1.4e-42	178.7
input|c3|1747956-1749795|+|ctg1_1687|	NZ_JOJK01000022|c24|11654-13432|-|IH16_RS0131400|IucA/IucC_family_siderophore_biosynthesis_protein|WP_030813181.1	26.1	494	324	9	101	576	93	563	1.4e-42	178.7
input|c3|1747956-1749795|+|ctg1_1687|	NZ_KB907157|c5|47844-49643|-|G334_RS0110215|IucA/IucC_family_siderophore_biosynthesis_protein|WP_019441567.1	25.2	576	379	13	16	565	6	555	1.4e-42	178.7
input|c3|1747956-1749795|+|ctg1_1687|	NZ_MTQN01000011|c4|515253-516983|-|BWI15_RS22980|IucA/IucC_family_protein|WP_077016527.1	25.2	584	380	13	26	590	10	555	1.4e-42	178.7
input|c3|1747956-1749795|+|ctg1_1687|	NZ_AQXX01000107|c5|12770-14569|-|F566_RS0111345|IucA/IucC_family_siderophore_biosynthesis_protein|WP_083921063.1	25.4	507	346	10	73	565	63	551	1.8e-42	178.3
input|c3|1747956-1749795|+|ctg1_1687|	NZ_CP025429|c1|105734-107539|-|CXB49_RS00470|IucA/IucC_family_protein|WP_101706585.1	26.3	571	375	12	24	575	21	564	1.8e-42	178.3
input|c3|1747956-1749795|+|ctg1_1687|	NZ_KL573557|c24|14737-16515|-|BG84_RS0125985|IucA/IucC_family_siderophore_biosynthesis_protein|WP_030085341.1	25.7	525	345	10	101	606	93	591	1.8e-42	178.3
input|c3|1747956-1749795|+|ctg1_1687|	NZ_LFVY01000007|c6|23177-25012|-|AB843_RS10010|IucA/IucC_family_protein|WP_048646709.1	23.9	603	426	12	12	598	9	594	1.8e-42	178.3
input|c3|1747956-1749795|+|ctg1_1687|	NZ_LIPC01000002|c16|1241663-1243441|+|AMK14_RS16365|IucA/IucC_family_siderophore_biosynthesis_protein|WP_073777087.1	26.1	494	324	9	101	576	93	563	1.8e-42	178.3
input|c3|1747956-1749795|+|ctg1_1687|	NZ_LIPG01000002|c7|315713-317494|-|AMK10_RS08695|IucA/IucC_family_siderophore_biosynthesis_protein|WP_073746647.1	25.9	584	380	11	14	576	13	564	1.8e-42	178.3
input|c3|1747956-1749795|+|ctg1_1687|	NZ_ATUJ01000011|c5|40821-43535|+|F804_RS0111060|hypothetical_protein|WP_040595987.1	30.7	449	254	12	153	601	110	501	2.3e-42	177.9
input|c3|1747956-1749795|+|ctg1_1687|	NZ_CP011664|c12|3150817-3152598|+|M444_RS13380|IucA/IucC_family_siderophore_biosynthesis_protein|WP_008741581.1	24.0	580	408	9	8	576	4	561	2.3e-42	177.9
input|c3|1747956-1749795|+|ctg1_1687|	NZ_JXQZ01000026|c2|96-2537|+|SZ60_RS05910|siderophore_synthetase|WP_082059910.1	24.9	538	356	9	58	576	277	785	2.3e-42	177.9
input|c3|1747956-1749795|+|ctg1_1687|	NZ_LMMO01000001|c1|660429-662831|-|ASF17_RS03025|siderophore_synthetase|WP_082474996.1	27.8	443	293	8	120	552	326	751	2.3e-42	177.9
input|c3|1747956-1749795|+|ctg1_1687|	NC_014315|c2|1406341-1408077|+|NWAT_RS06410|short-chain_oxidoreductase|WP_013220322.1	24.3	588	402	15	21	591	5	566	3.0e-42	177.6
input|c3|1747956-1749795|+|ctg1_1687|	NZ_APBN01000004|c2|487450-488166|+|I532_RS25760|hypothetical_protein|WP_081607768.1	37.7	239	146	2	361	598	1	237	3.0e-42	177.6
input|c3|1747956-1749795|+|ctg1_1687|	NZ_BCSQ01000066|c4|4582-6996|-|JAN01S_RS14300|siderophore_synthetase|WP_068319289.1	25.9	482	324	8	80	550	260	719	3.0e-42	177.6
input|c3|1747956-1749795|+|ctg1_1687|	NZ_CCAQ010000009|c2|175374-177101|+|BN4413_RS07355|IucA/IucC_family_siderophore_biosynthesis_protein|WP_033790598.1	28.5	460	295	9	156	596	127	571	3.0e-42	177.6
input|c3|1747956-1749795|+|ctg1_1687|	NZ_JOAY01000013|c10|88051-89778|-|IF05_RS0110615|IucA/IucC_family_siderophore_biosynthesis_protein|WP_078588625.1	28.9	470	307	7	121	579	82	535	3.0e-42	177.6
input|c3|1747956-1749795|+|ctg1_1687|	NZ_JOBC01000039|c32|2598-4430|-|IG96_RS0134480|IucA/IucC_family_siderophore_biosynthesis_protein|WP_030624438.1	25.0	537	362	11	80	593	75	593	3.0e-42	177.6
input|c3|1747956-1749795|+|ctg1_1687|	NZ_JUQR01000226|c4|3671-5204|-|ADF37_RS16405|IucA/IucC_family_siderophore_biosynthesis_protein|WP_048784755.1	28.3	460	296	9	156	596	62	506	3.0e-42	177.6
input|c3|1747956-1749795|+|ctg1_1687|	NZ_JZKF01000021|c9|17979-20180|-|WH85_RS17800|siderophore_synthetase|WP_045743017.1	26.2	488	322	9	102	576	243	705	3.0e-42	177.6
input|c3|1747956-1749795|+|ctg1_1687|	NZ_LISX01000016|c6|85196-86890|-|AMK19_RS29820|IucA/IucC_family_protein|WP_083647487.1	26.3	598	375	14	26	600	1	555	3.0e-42	177.6
input|c3|1747956-1749795|+|ctg1_1687|	NZ_LMLG01000005|c2|43857-46172|-|ASE87_RS07520|IucA/IucC_family_siderophore_biosynthesis_protein|WP_056227264.1	24.7	538	357	9	58	576	235	743	3.0e-42	177.6
input|c3|1747956-1749795|+|ctg1_1687|	NZ_LZRD01000025|c29|51242-53020|+|A3Q37_RS26525|IucA/IucC_family_siderophore_biosynthesis_protein|WP_065488144.1	23.5	613	416	13	14	606	12	591	3.0e-42	177.6
input|c3|1747956-1749795|+|ctg1_1687|	NZ_CP023405|c2|534604-536403|-|CNO18_RS02475|siderophore_biosynthesis_protein|WP_096272908.1	25.0	596	392	15	24	591	25	593	3.9e-42	177.2
input|c3|1747956-1749795|+|ctg1_1687|	NZ_FODD01000007|c6|215636-217729|-|BMW99_RS09605|IucA/IucC_family_siderophore_biosynthesis_protein|WP_075016610.1	27.2	497	315	9	102	576	156	627	3.9e-42	177.2
input|c3|1747956-1749795|+|ctg1_1687|	NZ_JOIR01000029|c24|147090-148871|-|IF88_RS0127720|IucA/IucC_family_siderophore_biosynthesis_protein|WP_030718195.1	25.4	508	346	9	83	576	73	561	3.9e-42	177.2
input|c3|1747956-1749795|+|ctg1_1687|	NZ_JYBE02000001|c17|4948831-4950609|-|BF14_RS22415|IucA/IucC_family_siderophore_biosynthesis_protein|WP_044374447.1	24.3	577	388	13	19	576	17	563	3.9e-42	177.2
input|c3|1747956-1749795|+|ctg1_1687|	NZ_KB897778|c6|202321-204138|-|C593_RS0106270|IucA/IucC_family_siderophore_biosynthesis_protein|WP_018846442.1	25.5	588	388	14	14	576	12	574	3.9e-42	177.2
input|c3|1747956-1749795|+|ctg1_1687|	NZ_KB913037|c17|8036705-8038435|+|A3CE_RS0137125|siderophore_biosynthesis_protein_IucA|WP_020645171.1	27.5	506	321	11	109	592	87	568	3.9e-42	177.2
input|c3|1747956-1749795|+|ctg1_1687|	NZ_LMRZ01000001|c1|142449-144863|+|ASG73_RS00615|siderophore_synthetase|WP_082566892.1	25.6	496	327	10	72	550	254	724	3.9e-42	177.2
input|c3|1747956-1749795|+|ctg1_1687|	NZ_MJGS01000005|c2|14502-16913|-|BIV04_RS07810|GNAT_family_N-acetyltransferase|WP_083396270.1	25.1	522	344	10	53	554	262	756	3.9e-42	177.2
input|c3|1747956-1749795|+|ctg1_1687|	NZ_AJYQ02000130|c5|31805-33616|+|A1QO_RS17940|IucA/IucC_family_siderophore_biosynthesis_protein|WP_017041126.1	24.0	613	405	16	19	593	10	599	5.2e-42	176.8
input|c3|1747956-1749795|+|ctg1_1687|	NZ_CP017157|c6|2386075-2387883|-|SL103_RS10265|IucA/IucC_family_siderophore_biosynthesis_protein|WP_069568499.1	24.6	574	401	10	14	576	17	569	5.2e-42	176.8
input|c3|1747956-1749795|+|ctg1_1687|	NZ_FMIA01000002|c3|702880-704712|+|GA0070617_RS03465|IucA/IucC_family_siderophore_biosynthesis_protein|WP_091433866.1	24.6	582	403	11	14	576	10	574	5.2e-42	176.8
input|c3|1747956-1749795|+|ctg1_1687|	NZ_LIPD01000018|c13|92873-94600|-|AMK13_RS35405|IucA/IucC_family_siderophore_biosynthesis_protein|WP_079272810.1	29.0	435	277	6	159	579	119	535	5.2e-42	176.8
input|c3|1747956-1749795|+|ctg1_1687|	NC_014151|c1|235629-237437|+|CFLA_RS01005|siderophore_biosynthesis_protein_IucA|WP_013115452.1	25.6	583	386	16	14	576	19	573	6.7e-42	176.4
input|c3|1747956-1749795|+|ctg1_1687|	NZ_AJYN02000164|c3|29577-31388|-|A1QI_RS17645|IucA/IucC_family_siderophore_biosynthesis_protein|WP_017033971.1	23.8	609	411	14	19	593	10	599	6.7e-42	176.4
input|c3|1747956-1749795|+|ctg1_1687|	NZ_CP013290|c1|121061-123466|-|ASJ30_RS00625|GNAT_family_N-acetyltransferase|WP_083545911.1	25.6	489	336	9	72	550	249	719	6.7e-42	176.4
input|c3|1747956-1749795|+|ctg1_1687|	NZ_CP022530|c1|480301-482670|+|CHH28_RS02155|GNAT_family_N-acetyltransferase|WP_094058766.1	24.0	579	404	8	9	576	200	753	6.7e-42	176.4
input|c3|1747956-1749795|+|ctg1_1687|	NC_016109|c24|5998979-6000688|+|KSE_RS26615|IucA/IucC_family_protein|WP_081539911.1	27.3	516	323	12	101	592	61	548	8.8e-42	176.0
input|c3|1747956-1749795|+|ctg1_1687|	NC_016114|c15|4732646-4734427|-|SFLA_RS20405|IucA/IucC_family_siderophore_biosynthesis_protein|WP_014156130.1	25.3	586	396	14	14	581	13	574	8.8e-42	176.0
input|c3|1747956-1749795|+|ctg1_1687|	NZ_BDBW01000047|c12|78132-79943|-|NP5_RS18705|IucA/IucC_family_siderophore_biosynthesis_protein|WP_067510607.1	25.0	593	394	14	25	591	18	585	8.8e-42	176.0
input|c3|1747956-1749795|+|ctg1_1687|	NZ_CP021323|c3|1874435-1876951|-|B9G99_RS08700|GNAT_family_N-acetyltransferase|WP_086621697.1	24.0	617	411	14	14	595	219	812	8.8e-42	176.0
input|c3|1747956-1749795|+|ctg1_1687|	NZ_FNQB01000002|c9|1538821-1541049|-|BLV39_RS21600|GNAT_family_N-acetyltransferase|WP_090795622.1	25.1	577	375	12	14	576	180	713	8.8e-42	176.0
input|c3|1747956-1749795|+|ctg1_1687|	NZ_JNYQ01000001|c1|265992-267773|-|IA22_RS0101160|IucA/IucC_family_siderophore_biosynthesis_protein|WP_030122464.1	25.4	586	395	14	14	581	13	574	8.8e-42	176.0
input|c3|1747956-1749795|+|ctg1_1687|	NZ_LGDD01000004|c2|3543-5312|+|ADK54_RS01835|IucA/IucC_family_siderophore_biosynthesis_protein|WP_053723693.1	25.0	593	375	14	14	576	10	562	8.8e-42	176.0
input|c3|1747956-1749795|+|ctg1_1687|	NZ_LMGL01000001|c1|402655-404442|+|ASD56_RS01805|IucA/IucC_family_siderophore_biosynthesis_protein|WP_055960561.1	26.1	482	298	9	143	595	131	583	8.8e-42	176.0
input|c3|1747956-1749795|+|ctg1_1687|	NZ_LWLB01000023|c7|133543-135369|+|A6A08_RS15030|IucA/IucC_family_protein|WP_073703219.1	26.6	568	380	12	24	576	30	575	8.8e-42	176.0
input|c3|1747956-1749795|+|ctg1_1687|	NZ_MDEO01000021|c1|74660-76465|+|QV13_RS02170|IucA/IucC_family_siderophore_biosynthesis_protein|WP_024922627.1	25.8	616	409	15	12	603	10	601	8.8e-42	176.0
input|c3|1747956-1749795|+|ctg1_1687|	NZ_MEHJ01000001|c17|5080094-5081890|-|AS594_RS22135|IucA/IucC_family_siderophore_biosynthesis_protein|WP_069935968.1	23.4	607	411	13	14	593	15	594	8.8e-42	176.0
input|c3|1747956-1749795|+|ctg1_1687|	NC_021055|c13|2731161-2732942|+|F750_RS12010|IucA/IucC_family_siderophore_biosynthesis_protein|WP_015577266.1	25.3	586	396	14	14	581	13	574	1.1e-41	175.6
input|c3|1747956-1749795|+|ctg1_1687|	NZ_CP019650|c2|224377-226788|+|Mag101_RS00890|GNAT_family_N-acetyltransferase|WP_077399498.1	23.4	607	420	14	22	603	210	796	1.1e-41	175.6
input|c3|1747956-1749795|+|ctg1_1687|	NZ_FONV01000013|c5|15925-18123|-|BM290_RS32320|GNAT_family_N-acetyltransferase|WP_093619723.1	24.4	574	380	12	14	576	174	704	1.1e-41	175.6
input|c3|1747956-1749795|+|ctg1_1687|	NZ_FOZD01000001|c2|275316-277229|-|BM342_RS01280|IucA/IucC_family_protein|WP_092963730.1	25.7	517	353	12	102	596	115	622	1.1e-41	175.6
input|c3|1747956-1749795|+|ctg1_1687|	NZ_JNWM01000004|c9|996236-998017|+|OO59_RS15525|IucA/IucC_family_siderophore_biosynthesis_protein|WP_033248797.1	25.3	586	396	14	14	581	13	574	1.1e-41	175.6
input|c3|1747956-1749795|+|ctg1_1687|	NZ_JNWZ01000008|c5|55419-57197|+|OO48_RS05935|IucA/IucC_family_siderophore_biosynthesis_protein|WP_033213288.1	25.8	613	388	16	14	602	16	585	1.1e-41	175.6
input|c3|1747956-1749795|+|ctg1_1687|	NZ_JOAB01000004|c7|344134-345915|+|IG72_RS0112210|IucA/IucC_family_siderophore_biosynthesis_protein|WP_030636494.1	25.3	586	396	14	14	581	13	574	1.1e-41	175.6
input|c3|1747956-1749795|+|ctg1_1687|	NZ_JOIW01000002|c5|691490-693271|+|IG91_RS05500|IucA/IucC_family_siderophore_biosynthesis_protein|WP_033248797.1	25.3	586	396	14	14	581	13	574	1.1e-41	175.6
input|c3|1747956-1749795|+|ctg1_1687|	NZ_JOJL01000021|c8|88420-90618|+|IH26_RS0127725|siderophore_synthetase|WP_030439172.1	27.3	477	301	10	117	576	257	704	1.1e-41	175.6
input|c3|1747956-1749795|+|ctg1_1687|	NZ_LFWL01000083|c6|30030-31787|+|ACS86_RS15130|aerobactin_synthase_IucC|WP_053311481.1	25.2	548	361	10	77	596	59	585	1.1e-41	175.6
input|c3|1747956-1749795|+|ctg1_1687|	NZ_LIVW01000002|c9|298165-299943|-|AMK28_RS11970|IucA/IucC_family_siderophore_biosynthesis_protein|WP_073741381.1	25.3	525	347	10	101	606	93	591	1.1e-41	175.6
input|c3|1747956-1749795|+|ctg1_1687|	NZ_LMEI01000001|c2|639812-641602|+|ASC82_RS02795|IucA/IucC_family_siderophore_biosynthesis_protein|WP_056640884.1	25.1	578	393	13	14	576	14	566	1.1e-41	175.6
input|c3|1747956-1749795|+|ctg1_1687|	NZ_LWSF01000004|c6|370814-372607|-|A4R44_RS12300|IucA/IucC_family_protein|WP_067579342.1	28.1	505	315	11	116	592	105	589	1.1e-41	175.6
input|c3|1747956-1749795|+|ctg1_1687|	NZ_MCNV01000005|c14|133027-134892|-|BFD71_RS11735|IucA/IucC_family_siderophore_biosynthesis_protein|WP_069264166.1	24.2	566	398	7	24	576	25	572	1.1e-41	175.6
input|c3|1747956-1749795|+|ctg1_1687|	NZ_AWTB01000113|c15|193808-195607|+|BMSG_RS0121790|siderophore_biosynthesis_protein|WP_024500266.1	24.5	592	400	13	24	591	25	593	1.5e-41	175.3
input|c3|1747956-1749795|+|ctg1_1687|	NZ_CWJL01000017|c5|92874-94622|+|ALC31_RS15025|IucA/IucC_family_siderophore_biosynthesis_protein|WP_049612681.1	26.2	526	347	9	98	600	75	582	1.5e-41	175.3
input|c3|1747956-1749795|+|ctg1_1687|	NZ_JOAE01000001|c1|146925-148706|-|IG70_RS0100670|IucA/IucC_family_siderophore_biosynthesis_protein|WP_030875148.1	25.8	589	389	15	14	581	13	574	1.5e-41	175.3
input|c3|1747956-1749795|+|ctg1_1687|	NZ_JOGR01000007|c8|72109-73860|-|IF12_RS0110890|IucA/IucC_family_siderophore_biosynthesis_protein|WP_081913537.1	26.4	609	384	19	14	591	4	579	1.5e-41	175.3
input|c3|1747956-1749795|+|ctg1_1687|	NZ_LGEC01000082|c11|17394-19175|-|ADL05_RS18245|IucA/IucC_family_protein|WP_053618194.1	26.4	568	380	11	24	576	20	564	1.5e-41	175.3
input|c3|1747956-1749795|+|ctg1_1687|	NZ_LGEG01000138|c17|43572-45362|+|ADL08_RS12690|IucA/IucC_family_siderophore_biosynthesis_protein|WP_053642236.1	26.1	495	322	9	102	576	96	566	1.5e-41	175.3
input|c3|1747956-1749795|+|ctg1_1687|	NZ_LIVP01000003|c22|393031-394812|+|AMK15_RS07345|IucA/IucC_family_siderophore_biosynthesis_protein|WP_073773585.1	24.5	584	400	12	8	576	4	561	1.5e-41	175.3
input|c3|1747956-1749795|+|ctg1_1687|	NZ_LIYH01000001|c1|268584-270359|-|AMK26_RS01215|IucA/IucC_family_siderophore_biosynthesis_protein|WP_073750906.1	24.8	618	389	16	14	593	10	589	1.5e-41	175.3
input|c3|1747956-1749795|+|ctg1_1687|	NZ_LJJF01000001|c17|5068563-5070290|+|A6F73_RS21860|IucA/IucC_family_siderophore_biosynthesis_protein|WP_079136320.1	27.9	556	362	11	36	579	7	535	1.5e-41	175.3
input|c3|1747956-1749795|+|ctg1_1687|	NZ_LMIA01000010|c4|565436-567853|-|ASE01_RS15535|siderophore_synthetase|WP_056753874.1	23.8	564	404	8	23	576	225	772	1.5e-41	175.3
input|c3|1747956-1749795|+|ctg1_1687|	NZ_MEHN01000001|c13|3305769-3307565|+|BGM19_RS14890|IucA/IucC_family_siderophore_biosynthesis_protein|WP_070343668.1	23.4	607	411	13	14	593	15	594	1.5e-41	175.3
input|c3|1747956-1749795|+|ctg1_1687|	NZ_BANS01000024|c4|117183-118982|+|GOAMI_RS12625|siderophore_biosynthesis_protein|WP_006436919.1	24.1	594	400	13	24	591	25	593	2.0e-41	174.9
input|c3|1747956-1749795|+|ctg1_1687|	NZ_BDBK01000010|c22|257899-259647|-|NI1_RS20855|IucA/IucC_family_protein|WP_067823894.1	26.9	446	303	5	116	550	89	522	2.0e-41	174.9
input|c3|1747956-1749795|+|ctg1_1687|	NZ_FOWM01000005|c6|2433-4307|-|BM115_RS13010|IucA/IucC_family_siderophore_biosynthesis_protein|WP_092294411.1	23.9	611	413	12	10	591	24	611	2.0e-41	174.9
input|c3|1747956-1749795|+|ctg1_1687|	NZ_JOBH01000026|c28|84836-86656|+|IF04_RS0133880|IucA/IucC_family_siderophore_biosynthesis_protein|WP_030266992.1	25.1	537	363	10	79	593	74	593	2.0e-41	174.9
input|c3|1747956-1749795|+|ctg1_1687|	NZ_JOGZ01000005|c4|48987-50762|+|IG01_RS0107695|IucA/IucC_family_siderophore_biosynthesis_protein|WP_030970864.1	24.3	581	405	12	8	576	5	562	2.0e-41	174.9
input|c3|1747956-1749795|+|ctg1_1687|	NZ_JYJB01000009|c3|322516-324294|-|RS84_RS10685|siderophore_biosynthesis_protein_IucA|WP_045257769.1	26.0	504	337	11	86	576	73	553	2.0e-41	174.9
input|c3|1747956-1749795|+|ctg1_1687|	NZ_KB899001|c25|298990-300768|+|D581_RS0122235|IucA/IucC_family_siderophore_biosynthesis_protein|WP_018959411.1	25.3	526	348	10	100	606	92	591	2.0e-41	174.9
input|c3|1747956-1749795|+|ctg1_1687|	NZ_LHOZ01000008|c4|3065-5458|-|AEQ27_RS00550|siderophore_synthetase|WP_082383106.1	24.8	516	343	8	58	554	261	750	2.0e-41	174.9
input|c3|1747956-1749795|+|ctg1_1687|	NZ_LJCW01000011|c2|43183-44967|-|OV450_RS01395|IucA/IucC_family_siderophore_biosynthesis_protein|WP_054220782.1	24.5	596	385	13	8	576	4	561	2.0e-41	174.9
input|c3|1747956-1749795|+|ctg1_1687|	NZ_LMOX01000001|c1|384325-386709|-|ASF82_RS01730|siderophore_synthetase|WP_056052599.1	25.3	533	359	12	83	593	279	794	2.0e-41	174.9
input|c3|1747956-1749795|+|ctg1_1687|	NZ_LRUF01000008|c3|610532-612394|+|PAARA_RS05365|IucA/IucC_family_siderophore_biosynthesis_protein|WP_062568023.1	23.5	592	398	15	36	592	34	605	2.0e-41	174.9
input|c3|1747956-1749795|+|ctg1_1687|	NZ_LT598496|c6|1594595-1596409|-|GA0070620_RS07065|IucA/IucC_family_siderophore_biosynthesis_protein|WP_091589108.1	24.5	580	384	14	24	576	19	571	2.0e-41	174.9
input|c3|1747956-1749795|+|ctg1_1687|	NZ_AUKQ01000014|c16|25941-27689|+|H299_RS0115165|IucA/IucC_family_protein|WP_051262527.1	26.4	497	332	9	116	591	90	573	2.6e-41	174.5
input|c3|1747956-1749795|+|ctg1_1687|	NZ_FOAZ01000016|c30|116320-118605|-|BMY61_RS27585|GNAT_family_N-acetyltransferase|WP_075004091.1	24.9	614	389	16	11	593	188	760	2.6e-41	174.5
input|c3|1747956-1749795|+|ctg1_1687|	NZ_LMKB01000007|c2|63713-66175|+|ASL10_RS14310|siderophore_synthetase|WP_082460629.1	25.2	539	353	11	58	576	284	792	2.6e-41	174.5
input|c3|1747956-1749795|+|ctg1_1687|	NZ_ARQM01000010|c3|1874652-1877231|+|H291_RS0112105|GNAT_family_N-acetyltransferase|WP_020015261.1	27.2	430	270	9	145	554	397	803	3.3e-41	174.1
input|c3|1747956-1749795|+|ctg1_1687|	NZ_BCUV01000007|c4|753954-756308|+|JT1_RS13280|siderophore_synthetase|WP_068327328.1	26.5	426	283	7	136	550	312	718	3.3e-41	174.1
input|c3|1747956-1749795|+|ctg1_1687|	NZ_BDBH01000018|c23|106073-107854|-|NH2_RS27620|IucA/IucC_family_siderophore_biosynthesis_protein|WP_067660805.1	25.1	573	394	11	16	576	4	553	3.3e-41	174.1
input|c3|1747956-1749795|+|ctg1_1687|	NZ_CBXF010000089|c16|21055-22761|-|XSR1_RS11575|IucA/IucC_family_siderophore_biosynthesis_protein|WP_084616258.1	26.7	475	319	9	103	564	66	524	3.3e-41	174.1
input|c3|1747956-1749795|+|ctg1_1687|	NZ_CP013979|c1|62249-64123|-|ATC03_RS00290|IucA/IucC_family_protein|WP_067880988.1	25.8	559	373	15	61	596	70	609	3.3e-41	174.1
input|c3|1747956-1749795|+|ctg1_1687|	NZ_CQBM01000001|c1|698301-700049|+|AE718_RS03160|IucA/IucC_family_siderophore_biosynthesis_protein|WP_049677955.1	27.5	465	301	8	156	600	134	582	3.3e-41	174.1
input|c3|1747956-1749795|+|ctg1_1687|	NZ_FMDF01000227|c11|203425-205206|-|GA0115254_RS41390|IucA/IucC_family_siderophore_biosynthesis_protein|WP_093900443.1	24.4	579	395	10	14	576	12	563	3.3e-41	174.1
input|c3|1747956-1749795|+|ctg1_1687|	NZ_FMVI01000008|c8|261258-263033|-|BLQ64_RS25370|IucA/IucC_family_siderophore_biosynthesis_protein|WP_093776962.1	24.3	572	384	11	24	576	21	562	3.3e-41	174.1
input|c3|1747956-1749795|+|ctg1_1687|	NZ_JROM01000016|c2|528863-530692|+|AS25_RS04995|siderophore_biosynthesis_protein|WP_035962231.1	26.8	437	287	8	151	576	157	571	3.3e-41	174.1
input|c3|1747956-1749795|+|ctg1_1687|	NZ_LMKQ01000001|c2|213390-215348|-|ASE68_RS01010|IucA/IucC_family_protein|WP_082462292.1	26.3	517	347	12	102	596	112	616	3.3e-41	174.1
input|c3|1747956-1749795|+|ctg1_1687|	NZ_CP022684|c4|2017452-2019242|-|Kalk_RS08730|hypothetical_protein|WP_101893868.1	25.4	567	360	11	58	591	33	569	4.4e-41	173.7
input|c3|1747956-1749795|+|ctg1_1687|	NZ_FOWC01000005|c6|341727-343520|-|BM362_RS22060|IucA/IucC_family_protein|WP_093574366.1	27.9	505	316	11	116	592	105	589	4.4e-41	173.7
input|c3|1747956-1749795|+|ctg1_1687|	NZ_JNWR01000041|c31|87964-89691|-|OP17_RS28735|IucA/IucC_family_siderophore_biosynthesis_protein|WP_078656972.1	28.9	432	281	5	159	579	119	535	4.4e-41	173.7
input|c3|1747956-1749795|+|ctg1_1687|	NZ_JOGX01000010|c6|22115-23884|+|IF73_RS0110240|IucA/IucC_family_siderophore_biosynthesis_protein|WP_031005837.1	24.3	592	380	12	14	576	7	559	4.4e-41	173.7
input|c3|1747956-1749795|+|ctg1_1687|	NZ_JOJO01000009|c6|262780-264555|-|IH49_RS0117275|IucA/IucC_family_siderophore_biosynthesis_protein|WP_030923419.1	24.1	588	397	11	8	576	5	562	4.4e-41	173.7
input|c3|1747956-1749795|+|ctg1_1687|	NZ_JPKW01000006|c4|116118-118856|-|IE00_RS11115|hypothetical_protein|WP_072297180.1	30.5	443	247	12	153	591	110	495	4.4e-41	173.7
input|c3|1747956-1749795|+|ctg1_1687|	NZ_JROD01000010|c1|85206-87695|+|MB25_RS06430|siderophore_biosynthesis_protein|WP_043671169.1	26.9	484	312	12	14	466	227	699	4.4e-41	173.7
input|c3|1747956-1749795|+|ctg1_1687|	NZ_LMFT01000038|c27|95170-96951|+|ASD51_RS30150|IucA/IucC_family_siderophore_biosynthesis_protein|WP_056798078.1	25.0	580	390	11	14	576	13	564	4.4e-41	173.7
input|c3|1747956-1749795|+|ctg1_1687|	NZ_LMPL01000001|c5|1027534-1029336|-|ASG12_RS04940|siderophore_biosynthesis_protein|WP_082501777.1	26.3	438	297	6	149	576	140	561	4.4e-41	173.7
input|c3|1747956-1749795|+|ctg1_1687|	NZ_LT629688|c3|1762328-1764700|+|BLT52_RS08145|GNAT_family_N-acetyltransferase|WP_090592264.1	26.5	584	378	14	13	576	209	761	4.4e-41	173.7
input|c3|1747956-1749795|+|ctg1_1687|	NZ_MEHI01000001|c17|5166240-5168036|-|AR457_RS22725|IucA/IucC_family_siderophore_biosynthesis_protein|WP_069930693.1	23.2	607	412	13	14	593	15	594	4.4e-41	173.7
input|c3|1747956-1749795|+|ctg1_1687|	NZ_CP027417|c1|411689-413446|-|CEQ07_RS01970|hypothetical_protein|WP_070476200.1	26.4	602	373	17	29	596	16	581	5.7e-41	173.3
input|c3|1747956-1749795|+|ctg1_1687|	NZ_JRWR01000002|c2|5690-7468|-|NM09_RS02935|IucA/IucC_family_siderophore_biosynthesis_protein|WP_038134818.1	23.8	558	376	14	63	592	46	582	5.7e-41	173.3
input|c3|1747956-1749795|+|ctg1_1687|	NZ_KV792858|c2|3964-5721|+|HMPREF3144_RS02410|hypothetical_protein|WP_070476200.1	26.4	602	373	17	29	596	16	581	5.7e-41	173.3
input|c3|1747956-1749795|+|ctg1_1687|	NZ_LIPB01000002|c13|1231837-1233615|+|AMK17_RS16250|IucA/IucC_family_siderophore_biosynthesis_protein|WP_073868100.1	25.3	525	347	10	101	606	93	591	5.7e-41	173.3
input|c3|1747956-1749795|+|ctg1_1687|	NZ_LMCT01000005|c2|90014-91717|-|ASC99_RS06840|IucA/IucC_family_siderophore_biosynthesis_protein|WP_063857006.1	26.4	594	364	15	26	592	1	548	5.7e-41	173.3
input|c3|1747956-1749795|+|ctg1_1687|	NZ_MPLE01000004|c26|2278616-2280343|-|BOQ63_RS18025|IucA/IucC_family_protein|WP_107488646.1	28.3	470	310	7	121	579	82	535	5.7e-41	173.3
input|c3|1747956-1749795|+|ctg1_1687|	NZ_AKFK01000054|c3|15644-17209|+|WYO_RS10855|IucA/IucC_family_protein|WP_007562233.1	26.8	508	333	10	108	593	5	495	7.4e-41	172.9
input|c3|1747956-1749795|+|ctg1_1687|	NZ_AUDJ01000023|c4|39024-41405|-|H598_RS23840|GNAT_family_N-acetyltransferase|WP_084144396.1	23.9	569	384	12	28	576	219	758	7.4e-41	172.9
input|c3|1747956-1749795|+|ctg1_1687|	NZ_CECE01000010|c3|161472-163331|+|BN2404_RS15260|IucA/IucC_family_siderophore_biosynthesis_protein|WP_091608313.1	26.9	476	310	9	102	556	111	569	7.4e-41	172.9
input|c3|1747956-1749795|+|ctg1_1687|	NZ_KL591013|c18|103049-104833|+|IH00_RS0121830|IucA/IucC_family_siderophore_biosynthesis_protein|WP_031076150.1	24.0	588	386	12	14	576	13	564	7.4e-41	172.9
input|c3|1747956-1749795|+|ctg1_1687|	NZ_CTKJ01000001|c2|425069-426817|-|AYW50_RS01830|IucA/IucC_family_siderophore_biosynthesis_protein|WP_049645848.1	27.3	465	302	8	156	600	134	582	9.7e-41	172.6
input|c3|1747956-1749795|+|ctg1_1687|	NZ_DS999326|c3|144320-146095|+|VPMS16_RS01815|siderophore_biosynthesis_IucC_protein|WP_005469810.1	24.0	558	375	14	63	592	46	582	9.7e-41	172.6
input|c3|1747956-1749795|+|ctg1_1687|	NZ_FNSG01000001|c9|1711970-1713775|+|BLW52_RS07115|IucA/IucC_family_siderophore_biosynthesis_protein|WP_093482500.1	24.1	565	395	11	24	576	26	568	9.7e-41	172.6
input|c3|1747956-1749795|+|ctg1_1687|	NZ_JOGG01000021|c21|30180-31907|+|IF25_RS0118690|IucA/IucC_family_siderophore_biosynthesis_protein|WP_078867393.1	28.3	470	310	7	121	579	82	535	9.7e-41	172.6
input|c3|1747956-1749795|+|ctg1_1687|	NZ_JOGH01000005|c3|56147-57901|+|IH44_RS0104100|IucA/IucC_family_siderophore_biosynthesis_protein|WP_051816543.1	27.1	527	334	10	101	604	80	579	9.7e-41	172.6
input|c3|1747956-1749795|+|ctg1_1687|	NZ_JXYP01000011|c9|90575-92380|-|TU34_RS04470|siderophore_biosynthesis_protein|WP_052688754.1	26.0	438	298	6	149	576	141	562	9.7e-41	172.6
input|c3|1747956-1749795|+|ctg1_1687|	NZ_LBGP01000018|c1|365694-367463|+|XV92_RS13065|aerobactin_synthase_IucC|WP_055064997.1	23.4	543	382	9	39	564	21	546	9.7e-41	172.6
input|c3|1747956-1749795|+|ctg1_1687|	NZ_ALAP01000007|c1|26764-28575|+|A949_RS0100710|IucA/IucC_family_siderophore_biosynthesis_protein|WP_019354087.1	24.9	606	410	14	14	595	19	603	1.3e-40	172.2
input|c3|1747956-1749795|+|ctg1_1687|	NZ_ANAW01000199|c20|2687-4609|+|D453_RS0123590|IucA/IucC_family_siderophore_biosynthesis_protein|WP_017566851.1	27.4	566	377	13	24	576	63	607	1.3e-40	172.2
input|c3|1747956-1749795|+|ctg1_1687|	NZ_CP018082|c15|3824564-3826396|-|BOX37_RS17260|siderophore_biosynthesis_protein|WP_071928559.1	24.7	599	396	15	25	595	25	596	1.3e-40	172.2
input|c3|1747956-1749795|+|ctg1_1687|	NZ_FLLQ01000001|c2|997790-999568|-|VME0621_RS04470|aerobactin_synthase_IucC|WP_062456099.1	26.4	504	337	10	79	564	65	552	1.3e-40	172.2
input|c3|1747956-1749795|+|ctg1_1687|	NZ_JRWM01000003|c4|465832-467610|-|NL53_RS03100|IucA/IucC_family_siderophore_biosynthesis_protein|WP_038212530.1	24.2	558	374	14	63	592	46	582	1.3e-40	172.2
input|c3|1747956-1749795|+|ctg1_1687|	NZ_JUZJ01000038|c2|3743-5485|-|ADJ87_RS06640|IucA/IucC_family_siderophore_biosynthesis_protein|WP_075204593.1	27.1	457	297	10	156	592	132	572	1.3e-40	172.2
input|c3|1747956-1749795|+|ctg1_1687|	NZ_JWLU01000016|c3|156007-157785|+|RJ46_RS11115|aerobactin_synthase_IucC|WP_039477140.1	24.7	558	371	14	63	592	46	582	1.3e-40	172.2
input|c3|1747956-1749795|+|ctg1_1687|	NZ_KQ058687|c7|16262-18040|-|LQ51_RS04045|IucA/IucC_family_siderophore_biosynthesis_protein|WP_046563285.1	24.1	577	396	15	14	576	11	559	1.3e-40	172.2
input|c3|1747956-1749795|+|ctg1_1687|	NZ_LBGR01000012|c1|231370-233139|-|XV94_RS10945|aerobactin_synthase_IucC|WP_055044403.1	23.6	543	381	9	39	564	21	546	1.3e-40	172.2
input|c3|1747956-1749795|+|ctg1_1687|	NZ_LJGV01000022|c6|1955733-1957544|-|AN217_RS11990|IucA/IucC_family_siderophore_biosynthesis_protein|WP_019354087.1	24.9	606	410	14	14	595	19	603	1.3e-40	172.2
input|c3|1747956-1749795|+|ctg1_1687|	NZ_LMFG01000001|c1|870263-872017|+|ASD18_RS04125|IucA/IucC_family_siderophore_biosynthesis_protein|WP_082573519.1	25.5	486	330	9	80	553	72	537	1.3e-40	172.2
input|c3|1747956-1749795|+|ctg1_1687|	NZ_LT907981|c24|6320873-6322678|-|CPH93_RS27250|IucA/IucC_family_siderophore_biosynthesis_protein|WP_096214338.1	24.1	565	395	11	24	576	26	568	1.3e-40	172.2
input|c3|1747956-1749795|+|ctg1_1687|	NZ_LZMM01000076|c4|7010-8836|-|A5728_RS11820|siderophore_biosynthesis_protein|WP_064847263.1	26.3	437	289	8	151	576	156	570	1.3e-40	172.2
input|c3|1747956-1749795|+|ctg1_1687|	NZ_MCOK01000001|c4|2481226-2483043|+|NOSIN_RS10705|IucA/IucC_family_protein|WP_077690594.1	26.6	568	380	12	24	576	27	572	1.3e-40	172.2
input|c3|1747956-1749795|+|ctg1_1687|	NC_007484|c4|2052049-2053785|-|NOC_RS09765|short-chain_oxidoreductase|WP_002809576.1	24.4	582	403	11	24	591	8	566	1.7e-40	171.8
input|c3|1747956-1749795|+|ctg1_1687|	NC_017033|c7|2792378-2794228|+|FRAAU_RS12955|IucA/IucC_family_siderophore_biosynthesis_protein|WP_014403963.1	25.0	517	350	9	101	595	104	604	1.7e-40	171.8
input|c3|1747956-1749795|+|ctg1_1687|	NZ_AUKN01000014|c25|205177-206988|+|H296_RS0121745|IucA/IucC_family_siderophore_biosynthesis_protein|WP_027761020.1	25.0	576	398	12	14	576	19	573	1.7e-40	171.8
input|c3|1747956-1749795|+|ctg1_1687|	NZ_CP011502|c6|3125665-3127494|-|Aeryth_RS14925|IucA/IucC_family_siderophore_biosynthesis_protein|WP_067860338.1	26.6	466	301	10	153	592	157	607	1.7e-40	171.8
input|c3|1747956-1749795|+|ctg1_1687|	NZ_CP013745|c3|1032465-1034336|-|MB46_RS04395|IucA/IucC_family_siderophore_biosynthesis_protein|WP_083508681.1	24.5	588	396	12	14	576	29	593	1.7e-40	171.8
input|c3|1747956-1749795|+|ctg1_1687|	NZ_JNYE01000045|c10|8577-10355|+|OO57_RS19760|siderophore_biosynthesis_protein_IucA|WP_033253882.1	25.9	618	385	16	14	604	16	587	1.7e-40	171.8
input|c3|1747956-1749795|+|ctg1_1687|	NZ_JPQA01000002|c2|200327-202054|-|JS46_RS04365|IucA/IucC_family_siderophore_biosynthesis_protein|WP_033748416.1	28.0	460	297	9	156	596	127	571	1.7e-40	171.8
input|c3|1747956-1749795|+|ctg1_1687|	NZ_JXXV01000026|c2|29969-31744|+|TW81_RS14895|aerobactin_synthase_IucC|WP_045956525.1	23.7	482	336	8	98	564	82	546	1.7e-40	171.8
input|c3|1747956-1749795|+|ctg1_1687|	NZ_LHPI01000001|c2|989934-991709|+|AKJ31_RS04450|aerobactin_synthase_IucC|WP_053407869.1	23.7	523	357	9	63	564	45	546	1.7e-40	171.8
input|c3|1747956-1749795|+|ctg1_1687|	NZ_LISY01000002|c10|273969-275747|-|AMK20_RS08180|IucA/IucC_family_siderophore_biosynthesis_protein|WP_073801102.1	25.5	525	346	10	101	606	93	591	1.7e-40	171.8
input|c3|1747956-1749795|+|ctg1_1687|	NZ_LYBM01000001|c3|181010-183403|+|A8L45_RS00800|GNAT_family_N-acetyltransferase|WP_068898211.1	22.4	580	406	13	14	576	212	764	1.7e-40	171.8
input|c3|1747956-1749795|+|ctg1_1687|	NZ_MJAF01000023|c14|57369-59147|+|BFN23_RS14670|IucA/IucC_family_siderophore_biosynthesis_protein|WP_069754045.1	25.9	495	324	8	101	576	93	563	1.7e-40	171.8
input|c3|1747956-1749795|+|ctg1_1687|	NZ_AZWL01000024|c20|84829-87210|+|B121_RS39070|GNAT_family_N-acetyltransferase|WP_051438485.1	27.6	446	282	8	149	576	322	744	2.2e-40	171.4
input|c3|1747956-1749795|+|ctg1_1687|	NZ_BAOJ01000033|c2|24760-26529|+|VSN_RS08115|aerobactin_synthase_IucC|WP_039980473.1	24.8	488	335	8	92	564	76	546	2.2e-40	171.4
input|c3|1747956-1749795|+|ctg1_1687|	NZ_BCRR01000083|c18|15483-17396|-|ND1_RS24765|IucA/IucC_family_protein|WP_082768560.1	27.7	570	370	17	24	576	60	604	2.2e-40	171.4
input|c3|1747956-1749795|+|ctg1_1687|	NZ_CM001852|c3|3533300-3535099|-|CF8_RS17245|IucA/IucC_family_siderophore_biosynthesis_protein|WP_051204254.1	22.8	609	422	13	23	610	14	595	2.2e-40	171.4
input|c3|1747956-1749795|+|ctg1_1687|	NZ_CP020567|c8|1321506-1323233|-|B6264_RS05685|IucA/IucC_family_siderophore_biosynthesis_protein|WP_078958683.1	28.1	470	311	7	121	579	82	535	2.2e-40	171.4
input|c3|1747956-1749795|+|ctg1_1687|	NZ_FMHT01000003|c15|5617492-5619309|+|GA0070616_RS24730|IucA/IucC_family_siderophore_biosynthesis_protein|WP_091088086.1	27.6	464	299	10	149	591	144	591	2.2e-40	171.4
input|c3|1747956-1749795|+|ctg1_1687|	NZ_JAER01000033|c2|42065-44371|+|NOCJ54_RS0117785|GNAT_family_N-acetyltransferase|WP_028656568.1	26.0	443	302	6	143	576	315	740	2.2e-40	171.4
input|c3|1747956-1749795|+|ctg1_1687|	NZ_JH725389|c25|755182-756987|+|SU9_RS31030|IucA/IucC_family_siderophore_biosynthesis_protein|WP_006607803.1	24.1	564	396	10	24	576	26	568	2.2e-40	171.4
input|c3|1747956-1749795|+|ctg1_1687|	NZ_JPRF03000074|c36|8830-10557|+|HS99_RS35325|IucA/IucC_family_siderophore_biosynthesis_protein|WP_078958683.1	28.1	470	311	7	121	579	82	535	2.2e-40	171.4
input|c3|1747956-1749795|+|ctg1_1687|	NZ_LIVQ01000003|c17|891939-893720|+|AMK16_RS16490|IucA/IucC_family_siderophore_biosynthesis_protein|WP_073915420.1	26.3	449	289	7	146	576	137	561	2.2e-40	171.4
input|c3|1747956-1749795|+|ctg1_1687|	NZ_LMGX01000001|c4|1200397-1202175|+|ASD97_RS05150|IucA/IucC_family_siderophore_biosynthesis_protein|WP_056711801.1	25.1	525	348	10	101	606	93	591	2.2e-40	171.4
input|c3|1747956-1749795|+|ctg1_1687|	NC_015588|c1|672476-674962|+|ISOVA_RS03135|GNAT_family_N-acetyltransferase|WP_013837805.1	26.4	443	286	8	132	557	365	784	2.8e-40	171.0
input|c3|1747956-1749795|+|ctg1_1687|	NZ_ADBD01000013|c3|410486-412255|+|VOA_RS03725|aerobactin_siderophore_biosynthesis_protein_IucC|WP_000436133.1	23.6	543	381	9	39	564	21	546	2.8e-40	171.0
input|c3|1747956-1749795|+|ctg1_1687|	NZ_ATAO01000002|c1|121636-123423|-|L687_RS41470|IucA/IucC_family_protein|WP_084487209.1	25.2	488	324	8	83	553	70	533	2.8e-40	171.0
input|c3|1747956-1749795|+|ctg1_1687|	NZ_CM003601|c12|2784712-2786490|+|JI76_RS12000|IucA/IucC_family_siderophore_biosynthesis_protein|WP_057662982.1	25.1	525	348	10	101	606	93	591	2.8e-40	171.0
input|c3|1747956-1749795|+|ctg1_1687|	NZ_FOQV01000001|c2|862392-864233|-|BMZ97_RS03680|IucA/IucC_family_protein|WP_092165577.1	23.3	605	417	14	14	592	12	595	2.8e-40	171.0
input|c3|1747956-1749795|+|ctg1_1687|	NZ_JXZB01000002|c5|139600-141294|+|TR51_RS08280|IucA/IucC_family_siderophore_biosynthesis_protein|WP_083462354.1	26.5	520	332	10	101	597	60	552	2.8e-40	171.0
input|c3|1747956-1749795|+|ctg1_1687|	NZ_KB908218|c2|24537-26321|+|H163_RS22525|IucA/IucC_family_siderophore_biosynthesis_protein|WP_019964162.1	24.4	595	400	12	21	593	23	589	2.8e-40	171.0
input|c3|1747956-1749795|+|ctg1_1687|	NZ_KQ257774|c10|271966-273744|-|IQ60_RS17645|IucA/IucC_family_siderophore_biosynthesis_protein|WP_050359767.1	25.1	525	348	10	101	606	93	591	2.8e-40	171.0
input|c3|1747956-1749795|+|ctg1_1687|	NZ_AGFF01000025|c1|47634-49982|+|ON04_RS13645|GNAT_family_N-acetyltransferase|WP_010542188.1	25.9	521	334	11	71	558	236	737	3.7e-40	170.6
input|c3|1747956-1749795|+|ctg1_1687|	NZ_AP017975|c1|788501-790288|+|MST3598_RS03625|IucA/IucC_family_protein|WP_081860146.1	25.0	488	325	8	83	553	70	533	3.7e-40	170.6
input|c3|1747956-1749795|+|ctg1_1687|	NZ_ASXG01000048|c4|66351-68144|+|L942_RS09410|siderophore_biosynthesis_protein_IucA|WP_037357598.1	27.5	505	318	10	116	592	105	589	3.7e-40	170.6
input|c3|1747956-1749795|+|ctg1_1687|	NZ_CVPB01000001|c16|4508322-4510112|-|BN1555_RS20530|IucA/IucC_family_siderophore_biosynthesis_protein|WP_093800739.1	23.8	622	402	13	8	593	7	592	3.7e-40	170.6
input|c3|1747956-1749795|+|ctg1_1687|	NZ_CZJW01000034|c1|60966-62897|-|BN2258_RS03395|siderophore_biosynthesis_protein|WP_058954790.1	27.2	445	291	7	143	576	183	605	3.7e-40	170.6
input|c3|1747956-1749795|+|ctg1_1687|	NZ_FKJK01000001|c3|1563094-1564812|-|BN4506_RS06805|IucA/IucC_family_protein|WP_064792086.1	25.2	563	380	12	14	564	2	535	3.7e-40	170.6
input|c3|1747956-1749795|+|ctg1_1687|	NZ_FOLY01000005|c5|166184-168679|-|BM079_RS12455|GNAT_family_N-acetyltransferase|WP_090135003.1	24.4	583	400	12	14	576	214	775	3.7e-40	170.6
input|c3|1747956-1749795|+|ctg1_1687|	NZ_JARC01000035|c3|74919-76706|+|AT04_RS18715|IucA/IucC_family_protein|WP_081860146.1	25.0	488	325	8	83	553	70	533	3.7e-40	170.6
input|c3|1747956-1749795|+|ctg1_1687|	NZ_JPJA01000086|c4|1420072-1421850|-|HW45_RS13305|aerobactin_synthase_IucC|WP_038227379.1	26.0	504	339	10	79	564	65	552	3.7e-40	170.6
input|c3|1747956-1749795|+|ctg1_1687|	NC_015514|c1|3430398-3432227|+|CELF_RS15460|IucA/IucC_family_siderophore_biosynthesis_protein|WP_013772206.1	26.5	441	283	7	151	576	163	577	4.8e-40	170.2
input|c3|1747956-1749795|+|ctg1_1687|	NZ_ABCH01000006|c3|139681-141459|+|VSAK1_RS06725|siderophore_biosynthesis_IucC_protein|WP_006070379.1	26.0	504	339	10	79	564	65	552	4.8e-40	170.2
input|c3|1747956-1749795|+|ctg1_1687|	NZ_CP018309|c4|515572-517350|+|BSZ05_RS19110|aerobactin_synthase_IucC|WP_088877985.1	26.0	504	339	10	79	564	65	552	4.8e-40	170.2
input|c3|1747956-1749795|+|ctg1_1687|	NZ_CQDS01000001|c1|6429-8177|-|AEO46_RS00025|IucA/IucC_family_siderophore_biosynthesis_protein|WP_049605362.1	26.0	524	351	9	98	600	75	582	4.8e-40	170.2
input|c3|1747956-1749795|+|ctg1_1687|	NZ_FKGE01000005|c2|164516-166258|+|A7V04_RS06135|IucA/IucC_family_siderophore_biosynthesis_protein|WP_074147233.1	26.9	457	298	10	156	592	132	572	4.8e-40	170.2
input|c3|1747956-1749795|+|ctg1_1687|	NZ_FNAD01000002|c12|525321-527129|+|BLQ63_RS06060|IucA/IucC_family_siderophore_biosynthesis_protein|WP_091030278.1	25.4	583	382	12	14	576	23	572	4.8e-40	170.2
input|c3|1747956-1749795|+|ctg1_1687|	NZ_FNTV01000001|c3|1726523-1728394|+|BLV41_RS08120|IucA/IucC_family_siderophore_biosynthesis_protein|WP_074711291.1	24.1	588	398	12	14	576	29	593	4.8e-40	170.2
input|c3|1747956-1749795|+|ctg1_1687|	NZ_JWYV01000008|c7|10393-12141|-|KY46_RS10785|aerobactin_synthase_IucC|WP_046220760.1	23.2	513	364	8	65	564	48	543	4.8e-40	170.2
input|c3|1747956-1749795|+|ctg1_1687|	NZ_LIPE01000002|c9|266995-268773|-|AMK12_RS13210|IucA/IucC_family_siderophore_biosynthesis_protein|WP_073958634.1	25.1	525	348	10	101	606	93	591	4.8e-40	170.2
input|c3|1747956-1749795|+|ctg1_1687|	NZ_LMQR01000002|c4|171860-174283|+|ASG28_RS15450|siderophore_synthetase|WP_082454817.1	24.6	516	344	8	58	554	271	760	4.8e-40	170.2
input|c3|1747956-1749795|+|ctg1_1687|	NZ_LQXO02000022|c1|172324-174102|+|AWH66_RS11375|aerobactin_synthase_IucC|WP_063603059.1	25.9	505	338	10	79	564	65	552	4.8e-40	170.2
input|c3|1747956-1749795|+|ctg1_1687|	NC_011313|c3|305136-306734|+|VSAL_RS17535|aerobactin_synthase_IucC|VSAL_RS17535	24.4	546	372	12	21	550	12	532	6.3e-40	169.9
input|c3|1747956-1749795|+|ctg1_1687|	NZ_ACYU01000120|c3|39621-41390|-|VMB_RS06430|aerobactin_siderophore_biosynthesis_protein_IucC|WP_000436131.1	23.0	543	384	9	39	564	21	546	6.3e-40	169.9
input|c3|1747956-1749795|+|ctg1_1687|	NZ_CP007656|c2|862938-864686|-|EP01_RS04010|siderophore_biosynthesis_protein_IucC|WP_038448887.1	24.9	575	384	14	18	575	6	549	6.3e-40	169.9
input|c3|1747956-1749795|+|ctg1_1687|	NZ_JOHQ01000035|c20|2104-3915|-|IF56_RS0127180|IucA/IucC_family_siderophore_biosynthesis_protein|WP_030408860.1	25.7	576	394	12	14	576	19	573	6.3e-40	169.9
input|c3|1747956-1749795|+|ctg1_1687|	NZ_JPFN01000072|c4|22602-24338|+|HW44_RS08720|short-chain_oxidoreductase|WP_036501178.1	24.2	582	404	11	24	591	8	566	6.3e-40	169.9
input|c3|1747956-1749795|+|ctg1_1687|	NZ_KK365569|c3|91317-93059|+|P698_RS0122990|IucA/IucC_family_siderophore_biosynthesis_protein|WP_028019620.1	26.3	456	302	8	156	592	132	572	6.3e-40	169.9
input|c3|1747956-1749795|+|ctg1_1687|	NC_005363|c2|1502657-1504405|-|BD_RS07155|siderophore_biosynthesis_protein_IucC|WP_011164054.1	27.0	459	311	9	18	463	6	453	8.2e-40	169.5
input|c3|1747956-1749795|+|ctg1_1687|	NZ_AXLJ01000001|c3|2808034-2809776|+|L354_RS10140|IucA/IucC_family_siderophore_biosynthesis_protein|WP_022648582.1	27.1	461	300	10	156	596	132	576	8.2e-40	169.5
input|c3|1747956-1749795|+|ctg1_1687|	NZ_BANX01000038|c7|67978-69768|-|GS4_RS22350|IucA/IucC_family_siderophore_biosynthesis_protein|WP_007624863.1	25.6	492	321	9	96	576	104	561	8.2e-40	169.5
input|c3|1747956-1749795|+|ctg1_1687|	NZ_BBPO01000002|c35|97606-99864|-|TR48_RS01840|transcriptional_regulator|WP_084728695.1	25.0	583	378	15	11	576	183	723	8.2e-40	169.5
input|c3|1747956-1749795|+|ctg1_1687|	NZ_CP009756|c3|3099884-3101626|+|EC036_RS14695|IucA/IucC_family_siderophore_biosynthesis_protein|WP_038420066.1	27.5	462	297	10	156	596	132	576	8.2e-40	169.5
input|c3|1747956-1749795|+|ctg1_1687|	NZ_CP014043|c3|1765947-1767716|-|AL543_RS15255|aerobactin_synthase_IucC|WP_061052349.1	23.0	543	384	9	39	564	21	546	8.2e-40	169.5
input|c3|1747956-1749795|+|ctg1_1687|	NZ_CP017990|c4|3148193-3149935|+|WM95_RS15555|IucA/IucC_family_siderophore_biosynthesis_protein|WP_074166170.1	27.6	457	295	10	156	592	132	572	8.2e-40	169.5
input|c3|1747956-1749795|+|ctg1_1687|	NZ_CP021896|c4|3661143-3662885|+|AM429_RS17750|IucA/IucC_family_siderophore_biosynthesis_protein|WP_022648582.1	27.1	461	300	10	156	596	132	576	8.2e-40	169.5
input|c3|1747956-1749795|+|ctg1_1687|	NZ_CP022039|c2|624385-626316|+|CEP81_RS02630|siderophore_biosynthesis_protein|WP_012398163.1	27.0	445	292	7	143	576	183	605	8.2e-40	169.5
input|c3|1747956-1749795|+|ctg1_1687|	NZ_FKEK01000001|c1|435613-437355|+|A7V02_RS02065|IucA/IucC_family_siderophore_biosynthesis_protein|WP_074133462.1	26.5	460	304	8	156	596	132	576	8.2e-40	169.5
input|c3|1747956-1749795|+|ctg1_1687|	NZ_FQZK01000023|c19|41842-43647|+|BUE45_RS25910|IucA/IucC_family_protein|WP_073382931.1	29.0	441	285	7	149	576	143	568	8.2e-40	169.5
input|c3|1747956-1749795|+|ctg1_1687|	NZ_FTMI01000003|c3|349083-351632|+|BXA05_RS09710|GNAT_family_N-acetyltransferase|WP_083711778.1	27.1	484	299	12	117	576	366	819	8.2e-40	169.5
input|c3|1747956-1749795|+|ctg1_1687|	NZ_JNXG01000003|c4|284526-286313|-|OO67_RS10435|IucA/IucC_family_siderophore_biosynthesis_protein|WP_033299137.1	24.1	582	400	10	11	576	11	566	8.2e-40	169.5
input|c3|1747956-1749795|+|ctg1_1687|	NZ_JVKI01000007|c2|68917-71268|-|ADC76_RS05860|siderophore_synthetase|WP_048680788.1	27.8	378	255	4	101	461	284	660	8.2e-40	169.5
input|c3|1747956-1749795|+|ctg1_1687|	NZ_LGDO01000082|c21|56345-58075|+|ADK60_RS11620|IucA/IucC_family_siderophore_biosynthesis_protein|WP_078896580.1	28.1	470	311	7	121	579	82	535	8.2e-40	169.5
input|c3|1747956-1749795|+|ctg1_1687|	NZ_LVUG01000079|c5|18074-19816|+|A3N46_RS18720|IucA/IucC_family_siderophore_biosynthesis_protein|WP_074166170.1	27.6	457	295	10	156	592	132	572	8.2e-40	169.5
input|c3|1747956-1749795|+|ctg1_1687|	NZ_CP020857|c5|2932468-2934978|+|B8281_RS12945|GNAT_family_N-acetyltransferase|WP_085387930.1	27.0	478	307	12	117	576	353	806	1.1e-39	169.1
input|c3|1747956-1749795|+|ctg1_1687|	NZ_CP020946|c3|2286326-2288074|+|B9G79_RS10995|siderophore_biosynthesis_protein_IucC|WP_088565540.1	26.8	459	312	9	18	463	6	453	1.1e-39	169.1
input|c3|1747956-1749795|+|ctg1_1687|	NZ_FJZE01000001|c1|120485-122227|-|A4165_RS00510|IucA/IucC_family_siderophore_biosynthesis_protein|WP_063162912.1	26.9	461	301	10	156	596	132	576	1.1e-39	169.1
input|c3|1747956-1749795|+|ctg1_1687|	NZ_FNBV01000003|c1|282632-285184|-|BLS92_RS08310|GNAT_family_N-acetyltransferase|WP_083385044.1	26.6	478	309	12	117	576	367	820	1.1e-39	169.1
input|c3|1747956-1749795|+|ctg1_1687|	NZ_JARD01000018|c2|164210-165997|-|GZ64_RS19060|IucA/IucC_family_protein|WP_081859711.1	25.0	488	325	8	83	553	70	533	1.1e-39	169.1
input|c3|1747956-1749795|+|ctg1_1687|	NZ_JRVJ01000004|c3|198218-200650|-|MA47_RS04530|hypothetical_protein|WP_035113624.1	23.5	625	404	15	24	611	219	806	1.1e-39	169.1
input|c3|1747956-1749795|+|ctg1_1687|	NZ_JRWP01000004|c1|59869-61629|+|NM06_RS01915|aerobactin_synthase_IucC|WP_038187419.1	23.8	558	376	14	63	592	46	582	1.1e-39	169.1
input|c3|1747956-1749795|+|ctg1_1687|	NZ_JXBJ01000001|c2|144889-146667|-|SE23_RS00660|aerobactin_synthase_IucC|WP_039623862.1	24.0	558	375	14	63	592	46	582	1.1e-39	169.1
input|c3|1747956-1749795|+|ctg1_1687|	NZ_LMET01000001|c1|1045431-1047764|+|ASD10_RS05145|hypothetical_protein|WP_056605624.1	24.7	507	343	6	86	576	263	746	1.1e-39	169.1
input|c3|1747956-1749795|+|ctg1_1687|	NC_007777|c21|4852617-4854767|+|FRANCCI3_RS20500|siderophore_biosynthesis_protein_IucA|WP_011438428.1	27.1	495	291	13	159	597	218	698	1.4e-39	168.7
input|c3|1747956-1749795|+|ctg1_1687|	NZ_AYWV01000013|c5|112987-114807|-|X737_RS142660|IucA/IucC_family_siderophore_biosynthesis_protein|WP_050588938.1	23.9	568	396	10	10	564	7	551	1.4e-39	168.7
input|c3|1747956-1749795|+|ctg1_1687|	NZ_CTIO01000006|c4|26617-28365|-|AK190_RS07360|IucA/IucC_family_siderophore_biosynthesis_protein|WP_050538164.1	26.0	524	351	9	98	600	75	582	1.4e-39	168.7
input|c3|1747956-1749795|+|ctg1_1687|	NZ_FJXD01000001|c1|204028-205770|-|A4128_RS00875|IucA/IucC_family_siderophore_biosynthesis_protein|WP_063148544.1	27.1	461	300	10	156	596	132	576	1.4e-39	168.7
input|c3|1747956-1749795|+|ctg1_1687|	NZ_JDWE01000028|c15|35080-37230|-|BMG523DRAFT_RS13915|siderophore_biosynthesis_protein_IucA|WP_011438428.1	27.1	495	291	13	159	597	218	698	1.4e-39	168.7
input|c3|1747956-1749795|+|ctg1_1687|	NZ_LCUE01000003|c2|245598-247367|-|AAY52_RS08040|aerobactin_synthase_IucC|WP_055051037.1	23.4	526	369	9	56	564	38	546	1.4e-39	168.7
input|c3|1747956-1749795|+|ctg1_1687|	NZ_LPQV01000093|c5|50442-52184|+|ASU64_RS24255|IucA/IucC_family_siderophore_biosynthesis_protein|WP_072201095.1	26.5	460	304	8	156	596	132	576	1.4e-39	168.7
input|c3|1747956-1749795|+|ctg1_1687|	NZ_ABGR01000001|c3|464135-465898|-|AND4_RS01940|siderophore_biosynthesis_IucC_protein|WP_009841201.1	25.0	524	340	13	65	564	48	542	1.8e-39	168.3
input|c3|1747956-1749795|+|ctg1_1687|	NZ_BBUQ01000003|c4|179493-181235|+|AOP71_RS02695|IucA/IucC_family_siderophore_biosynthesis_protein|WP_080337342.1	26.5	456	301	8	156	592	132	572	1.8e-39	168.3
input|c3|1747956-1749795|+|ctg1_1687|	NZ_FJWC01000003|c2|124202-125944|+|A4126_RS05055|IucA/IucC_family_siderophore_biosynthesis_protein|WP_074142816.1	26.9	461	301	10	156	596	132	576	1.8e-39	168.3
input|c3|1747956-1749795|+|ctg1_1687|	NZ_FKBW01000003|c3|75602-77344|+|A7V30_RS10040|IucA/IucC_family_siderophore_biosynthesis_protein|WP_062932893.1	27.3	461	299	10	156	596	132	576	1.8e-39	168.3
input|c3|1747956-1749795|+|ctg1_1687|	NZ_FKEG01000004|c4|247127-248869|+|A7V67_RS16445|IucA/IucC_family_siderophore_biosynthesis_protein|WP_074170350.1	26.9	457	298	10	156	592	132	572	1.8e-39	168.3
input|c3|1747956-1749795|+|ctg1_1687|	NZ_FMZM01000003|c3|273602-275869|+|BLT76_RS07230|GNAT_family_N-acetyltransferase|WP_090852953.1	23.7	582	403	10	14	581	177	731	1.8e-39	168.3
input|c3|1747956-1749795|+|ctg1_1687|	NZ_JOGK01000014|c11|2108-3919|-|IF57_RS0114925|IucA/IucC_family_siderophore_biosynthesis_protein|WP_031027896.1	25.5	576	395	12	14	576	19	573	1.8e-39	168.3
input|c3|1747956-1749795|+|ctg1_1687|	NZ_JYMH01000023|c3|41250-42992|-|UP01_RS16275|IucA/IucC_family_siderophore_biosynthesis_protein|WP_046092505.1	26.7	457	299	10	156	592	132	572	1.8e-39	168.3
input|c3|1747956-1749795|+|ctg1_1687|	NZ_KE150468|c6|1509714-1511525|+|HMPREF1486_RS05885|IucA/IucC_family_siderophore_biosynthesis_protein|WP_016468084.1	25.5	576	395	12	14	576	19	573	1.8e-39	168.3
input|c3|1747956-1749795|+|ctg1_1687|	NZ_LBGQ01000024|c1|231671-233440|-|XV93_RS13240|aerobactin_synthase_IucC|WP_055030027.1	23.0	543	384	9	39	564	21	546	1.8e-39	168.3
input|c3|1747956-1749795|+|ctg1_1687|	NZ_LBLX01000007|c5|23602-25344|-|T637_RS07785|IucA/IucC_family_siderophore_biosynthesis_protein|WP_080343358.1	27.1	461	300	10	156	596	132	576	1.8e-39	168.3
input|c3|1747956-1749795|+|ctg1_1687|	NZ_LDCI01000067|c3|42603-44345|-|YA49_RS21130|IucA/IucC_family_siderophore_biosynthesis_protein|WP_080344341.1	27.5	462	297	10	156	596	132	576	1.8e-39	168.3
input|c3|1747956-1749795|+|ctg1_1687|	NZ_LMNH01000001|c1|416742-418649|-|ASF47_RS01985|IucA/IucC_family_protein|WP_082499908.1	24.8	532	364	12	60	576	97	607	1.8e-39	168.3
input|c3|1747956-1749795|+|ctg1_1687|	NZ_ACZT01000017|c2|117348-119117|+|VCJ_RS12900|aerobactin_siderophore_biosynthesis_protein_IucC|WP_000372424.1	23.4	516	361	9	66	564	48	546	2.4e-39	167.9
input|c3|1747956-1749795|+|ctg1_1687|	NZ_FKCY01000003|c2|387229-388971|-|A7U68_RS09050|IucA/IucC_family_siderophore_biosynthesis_protein|WP_074136340.1	27.1	461	300	10	156	596	132	576	2.4e-39	167.9
input|c3|1747956-1749795|+|ctg1_1687|	NZ_FKFX01000006|c1|61750-63492|+|A7V21_RS05580|IucA/IucC_family_siderophore_biosynthesis_protein|WP_063841299.1	26.9	461	301	10	156	596	132	576	2.4e-39	167.9
input|c3|1747956-1749795|+|ctg1_1687|	NZ_GL890777|c4|103388-105130|-|ENTMO_RS0114175|IucA/IucC_family_siderophore_biosynthesis_protein|WP_010432117.1	27.1	457	297	10	156	592	132	572	2.4e-39	167.9
input|c3|1747956-1749795|+|ctg1_1687|	NZ_JZYQ01000014|c1|142670-144412|+|SS12_RS11300|IucA/IucC_family_siderophore_biosynthesis_protein|WP_080338407.1	27.1	461	300	10	156	596	132	576	2.4e-39	167.9
input|c3|1747956-1749795|+|ctg1_1687|	NZ_KI535512|c3|3137176-3138918|+|L414_RS08350|IucA/IucC_family_siderophore_biosynthesis_protein|WP_023306540.1	26.9	461	301	10	156	596	132	576	2.4e-39	167.9
input|c3|1747956-1749795|+|ctg1_1687|	NZ_LRCR01000002|c1|103469-105211|+|AWI28_RS02615|IucA/IucC_family_siderophore_biosynthesis_protein|WP_072250554.1	26.9	457	298	10	156	592	132	572	2.4e-39	167.9
input|c3|1747956-1749795|+|ctg1_1687|	NZ_BCSK01000038|c3|23339-25888|-|CFU01S_RS12605|siderophore_synthetase|WP_082774630.1	26.7	484	301	12	117	576	366	819	3.1e-39	167.5
input|c3|1747956-1749795|+|ctg1_1687|	NZ_CP026975|c6|4465974-4467716|-|MC67_RS22305|IucA/IucC_family_siderophore_biosynthesis_protein|WP_047634860.1	27.1	457	297	10	156	592	132	572	3.1e-39	167.5
input|c3|1747956-1749795|+|ctg1_1687|	NZ_FMCH01000423|c21|25542-27647|-|GA0115240_RS22675|IucA/IucC_family_siderophore_biosynthesis_protein|WP_093739072.1	25.1	491	336	8	102	576	158	632	3.1e-39	167.5
input|c3|1747956-1749795|+|ctg1_1687|	NZ_JQZZ01000171|c5|84199-85932|+|KR94_RS18385|IucA/IucC_family_siderophore_biosynthesis_protein|WP_047715309.1	24.2	561	390	10	14	564	1	536	3.1e-39	167.5
input|c3|1747956-1749795|+|ctg1_1687|	NZ_KI973092|c4|2824382-2826124|+|P852_RS10105|IucA/IucC_family_siderophore_biosynthesis_protein|WP_033145924.1	26.9	457	298	10	156	592	132	572	3.1e-39	167.5
input|c3|1747956-1749795|+|ctg1_1687|	NZ_KL537415|c3|236328-238691|-|CURSPS6_RS12000|siderophore_synthetase|WP_051688000.1	26.3	467	318	8	14	461	203	662	3.1e-39	167.5
input|c3|1747956-1749795|+|ctg1_1687|	NC_010498|c3|3260790-3262532|-|ECSMS35_RS16070|IucA/IucC_family_siderophore_biosynthesis_protein|WP_001015723.1	24.0	603	411	15	14	596	1	576	4.1e-39	167.2
input|c3|1747956-1749795|+|ctg1_1687|	NZ_AJZP01000181|c3|9094-10857|+|A164_RS0112150|aerobactin_siderophore_biosynthesis_protein_IucC|WP_017106403.1	24.9	515	352	13	65	564	48	542	4.1e-39	167.2
input|c3|1747956-1749795|+|ctg1_1687|	NZ_CP011591|c1|159203-160945|-|AB190_RS02215|IucA/IucC_family_siderophore_biosynthesis_protein|WP_074173049.1	27.1	457	297	10	156	592	132	572	4.1e-39	167.2
input|c3|1747956-1749795|+|ctg1_1687|	NZ_CP017186|c3|2805759-2807501|+|BFV65_RS13230|IucA/IucC_family_siderophore_biosynthesis_protein|WP_045623409.1	26.9	461	301	10	156	596	132	576	4.1e-39	167.2
input|c3|1747956-1749795|+|ctg1_1687|	NZ_CP027142|c3|2004474-2006216|+|CSC02_RS09995|IucA/IucC_family_siderophore_biosynthesis_protein|WP_105322781.1	26.9	461	301	10	156	596	132	576	4.1e-39	167.2
input|c3|1747956-1749795|+|ctg1_1687|	NZ_CQCP01000023|c3|49271-51019|+|AFA23_RS16745|IucA/IucC_family_siderophore_biosynthesis_protein|WP_049688893.1	25.7	526	350	10	98	600	75	582	4.1e-39	167.2
input|c3|1747956-1749795|+|ctg1_1687|	NZ_CQEH01000001|c1|501073-502821|+|AEJ25_RS02265|IucA/IucC_family_siderophore_biosynthesis_protein|WP_042839841.1	25.7	526	350	10	98	600	75	582	4.1e-39	167.2
input|c3|1747956-1749795|+|ctg1_1687|	NZ_CQEJ01000022|c3|14703-16451|-|AD022_RS16215|IucA/IucC_family_siderophore_biosynthesis_protein|WP_042839841.1	25.7	526	350	10	98	600	75	582	4.1e-39	167.2
input|c3|1747956-1749795|+|ctg1_1687|	NZ_FJYG01000004|c3|122876-124618|-|A4151_RS09130|IucA/IucC_family_siderophore_biosynthesis_protein|WP_072162463.1	27.1	457	297	10	156	592	132	572	4.1e-39	167.2
input|c3|1747956-1749795|+|ctg1_1687|	NZ_FJYL01000001|c1|421167-422909|-|A4083_RS01965|IucA/IucC_family_siderophore_biosynthesis_protein|WP_074134602.1	26.9	461	301	10	156	596	132	576	4.1e-39	167.2
input|c3|1747956-1749795|+|ctg1_1687|	NZ_FJZF01000002|c2|202759-204501|-|A4163_RS05855|IucA/IucC_family_siderophore_biosynthesis_protein|WP_074143103.1	26.9	461	301	10	156	596	132	576	4.1e-39	167.2
input|c3|1747956-1749795|+|ctg1_1687|	NZ_FKEP01000001|c1|778612-780354|+|A7U99_RS03735|IucA/IucC_family_siderophore_biosynthesis_protein|WP_045623409.1	26.9	461	301	10	156	596	132	576	4.1e-39	167.2
input|c3|1747956-1749795|+|ctg1_1687|	NZ_FKGO01000041|c5|11322-13064|-|A7V20_RS19895|IucA/IucC_family_siderophore_biosynthesis_protein|WP_074173049.1	27.1	457	297	10	156	592	132	572	4.1e-39	167.2
input|c3|1747956-1749795|+|ctg1_1687|	NZ_FNIE01000007|c10|175568-177700|-|BLR33_RS17070|IucA/IucC_family_protein|WP_107408893.1	27.4	445	296	8	143	576	211	639	4.1e-39	167.2
input|c3|1747956-1749795|+|ctg1_1687|	NZ_FOSE01000005|c4|152058-153941|-|BMZ16_RS16465|IucA/IucC_family_protein|WP_089802492.1	24.4	582	391	10	14	576	44	595	4.1e-39	167.2
input|c3|1747956-1749795|+|ctg1_1687|	NZ_JVNW01000118|c1|3734-5476|-|ADB39_RS08395|IucA/IucC_family_siderophore_biosynthesis_protein|WP_048966156.1	26.9	461	301	10	156	596	132	576	4.1e-39	167.2
input|c3|1747956-1749795|+|ctg1_1687|	NZ_KI535486|c4|4128637-4130379|+|L420_RS02245|IucA/IucC_family_siderophore_biosynthesis_protein|WP_023300509.1	27.1	461	300	10	156	596	132	576	4.1e-39	167.2
input|c3|1747956-1749795|+|ctg1_1687|	NZ_LBGO01000012|c1|231531-233300|-|XV91_RS03470|aerobactin_synthase_IucC|WP_055032970.1	23.0	543	384	9	39	564	21	546	4.1e-39	167.2
input|c3|1747956-1749795|+|ctg1_1687|	NZ_LECZ01000022|c2|348931-350673|+|ABR39_RS05310|IucA/IucC_family_siderophore_biosynthesis_protein|WP_047346073.1	27.1	457	297	10	156	592	132	572	4.1e-39	167.2
input|c3|1747956-1749795|+|ctg1_1687|	NZ_MBPP01000001|c2|378114-379850|+|BCA33_RS01750|hypothetical_protein|WP_071263103.1	25.2	603	387	15	15	592	3	566	4.1e-39	167.2
input|c3|1747956-1749795|+|ctg1_1687|	NZ_MOZX01000043|c2|6526-8268|-|BMU03_RS24575|IucA/IucC_family_siderophore_biosynthesis_protein|WP_001015723.1	24.0	603	411	15	14	596	1	576	4.1e-39	167.2
input|c3|1747956-1749795|+|ctg1_1687|	NC_013283|c5|101457-103202|+|CTU_RS20880|IucA/IucC_family_siderophore_biosynthesis_protein|WP_041924252.1	25.9	456	308	6	156	594	133	575	5.3e-39	166.8
input|c3|1747956-1749795|+|ctg1_1687|	NZ_AVOP01000034|c4|85926-87668|+|N037_RS19195|IucA/IucC_family_siderophore_biosynthesis_protein|WP_032642793.1	26.9	457	298	10	156	592	132	572	5.3e-39	166.8
input|c3|1747956-1749795|+|ctg1_1687|	NZ_AZTE01000092|c7|39753-41486|+|Y903_RS0108600|IucA/IucC_family_siderophore_biosynthesis_protein|WP_028723104.1	24.1	561	391	10	14	564	1	536	5.3e-39	166.8
input|c3|1747956-1749795|+|ctg1_1687|	NZ_CP011863|c4|2080202-2081944|+|ACJ69_RS10265|IucA/IucC_family_siderophore_biosynthesis_protein|WP_081051430.1	27.1	457	297	10	156	592	132	572	5.3e-39	166.8
input|c3|1747956-1749795|+|ctg1_1687|	NZ_CP016383|c1|2067002-2068771|+|vm_RS09615|aerobactin_synthase_IucC|WP_070382025.1	23.2	544	382	9	39	564	21	546	5.3e-39	166.8
input|c3|1747956-1749795|+|ctg1_1687|	NZ_CP021383|c4|4309590-4312085|-|CBR64_RS18730|GNAT_family_N-acetyltransferase|WP_087472090.1	26.2	480	308	9	117	576	348	801	5.3e-39	166.8
input|c3|1747956-1749795|+|ctg1_1687|	NZ_CP022353|c1|778683-780452|-|CEQ48_RS09240|aerobactin_synthase_IucC|WP_089071036.1	23.0	543	384	9	39	564	21	546	5.3e-39	166.8
input|c3|1747956-1749795|+|ctg1_1687|	NZ_FJZO01000003|c1|155262-157004|+|A7V77_RS03250|IucA/IucC_family_siderophore_biosynthesis_protein|WP_074174371.1	26.9	461	301	10	156	596	132	576	5.3e-39	166.8
input|c3|1747956-1749795|+|ctg1_1687|	NZ_JAGJ01000003|c2|264460-266895|-|L617_RS0104805|GNAT_family_N-acetyltransferase|WP_024839723.1	26.0	480	309	9	117	576	328	781	5.3e-39	166.8
input|c3|1747956-1749795|+|ctg1_1687|	NZ_JNBQ01000017|c1|43396-45864|-|FB00_RS13035|siderophore_synthetase|WP_082141281.1	26.4	484	302	11	117	576	339	792	5.3e-39	166.8
input|c3|1747956-1749795|+|ctg1_1687|	NZ_JOJA01000006|c3|75281-76978|-|IH42_RS0105730|IucA/IucC_family_protein|WP_078914347.1	26.6	527	337	10	101	604	61	560	5.3e-39	166.8
input|c3|1747956-1749795|+|ctg1_1687|	NZ_JZDQ02000061|c4|12876-15140|+|UG56_RS26815|GNAT_family_N-acetyltransferase|WP_071327360.1	22.5	574	407	10	14	576	177	723	5.3e-39	166.8
input|c3|1747956-1749795|+|ctg1_1687|	NZ_KQ087598|c4|3066589-3068331|+|SP99_RS14440|IucA/IucC_family_siderophore_biosynthesis_protein|WP_082137913.1	26.6	458	302	8	156	594	132	574	5.3e-39	166.8
input|c3|1747956-1749795|+|ctg1_1687|	NZ_KV786153|c2|45806-48238|-|HMPREF3098_RS01850|GNAT_family_N-acetyltransferase|WP_070433777.1	23.0	625	407	14	24	611	219	806	5.3e-39	166.8
input|c3|1747956-1749795|+|ctg1_1687|	NZ_LDRA01000029|c5|48244-49977|-|RSA47_RS19920|IucA/IucC_family_siderophore_biosynthesis_protein|WP_058705844.1	24.2	561	390	10	14	564	1	536	5.3e-39	166.8
input|c3|1747956-1749795|+|ctg1_1687|	NZ_LMHJ01000004|c3|58244-60637|+|ASD84_RS21080|siderophore_synthetase|WP_056715172.1	24.8	501	350	8	86	576	272	755	5.3e-39	166.8
input|c3|1747956-1749795|+|ctg1_1687|	NZ_LMYG01000034|c7|143378-145111|+|AUU15_RS08840|IucA/IucC_family_siderophore_biosynthesis_protein|WP_028723104.1	24.1	561	391	10	14	564	1	536	5.3e-39	166.8
input|c3|1747956-1749795|+|ctg1_1687|	NZ_AYVU01000006|c7|245989-247809|+|X764_RS138985|IucA/IucC_family_siderophore_biosynthesis_protein|WP_050587679.1	23.9	568	396	10	10	564	7	551	7.0e-39	166.4
input|c3|1747956-1749795|+|ctg1_1687|	NZ_AZUQ01000001|c7|3346564-3348333|-|HALAL_RS0115460|hypothetical_protein|WP_025274868.1	26.9	543	352	15	66	584	43	564	7.0e-39	166.4
input|c3|1747956-1749795|+|ctg1_1687|	NZ_BCRB01000083|c6|13913-15784|+|CS2_RS14865|IucA/IucC_family_protein|WP_082740268.1	25.0	552	380	10	14	552	36	566	7.0e-39	166.4
input|c3|1747956-1749795|+|ctg1_1687|	NZ_BCZJ01000008|c10|205057-206805|+|SR2_RS16410|IucA/IucC_family_siderophore_biosynthesis_protein|WP_054307428.1	24.9	598	405	13	15	594	5	576	7.0e-39	166.4
input|c3|1747956-1749795|+|ctg1_1687|	NZ_CP010377|c3|2861355-2863097|+|LI64_RS13680|IucA/IucC_family_siderophore_biosynthesis_protein|WP_006811188.1	27.5	462	297	10	156	596	132	576	7.0e-39	166.4
input|c3|1747956-1749795|+|ctg1_1687|	NZ_CP021749|c4|4700475-4702217|-|AM409_RS23135|IucA/IucC_family_siderophore_biosynthesis_protein|WP_045910815.1	27.1	461	300	10	156	596	132	576	7.0e-39	166.4
input|c3|1747956-1749795|+|ctg1_1687|	NZ_FOEF01000009|c4|38316-40052|+|BMY97_RS21070|IucA/IucC_family_protein|WP_091619136.1	26.1	498	334	9	116	592	86	570	7.0e-39	166.4
input|c3|1747956-1749795|+|ctg1_1687|	NZ_JAIY01000018|c36|124692-126422|-|BI06_RS40505|IucA/IucC_family_siderophore_biosynthesis_protein|WP_082559047.1	27.9	470	312	7	121	579	82	535	7.0e-39	166.4
input|c3|1747956-1749795|+|ctg1_1687|	NZ_JODS01000025|c29|124914-126644|-|IF01_RS0129635|IucA/IucC_family_siderophore_biosynthesis_protein|WP_078880435.1	27.9	470	312	7	121	579	82	535	7.0e-39	166.4
input|c3|1747956-1749795|+|ctg1_1687|	NZ_JONH01000002|c2|397713-399488|-|BS19_RS04015|aerobactin_synthase_IucC|WP_038173490.1	22.7	560	377	10	66	593	48	583	7.0e-39	166.4
input|c3|1747956-1749795|+|ctg1_1687|	NZ_KB900609|c3|2576839-2578674|-|MET2598_RS0112125|siderophore_biosynthesis_protein_IucA|WP_018261005.1	24.4	599	409	13	19	596	27	602	7.0e-39	166.4
input|c3|1747956-1749795|+|ctg1_1687|	NZ_LM996880|c4|736652-738394|+|VG97_RS21430|IucA/IucC_family_siderophore_biosynthesis_protein|WP_033808161.1	23.9	603	412	15	14	596	1	576	7.0e-39	166.4
input|c3|1747956-1749795|+|ctg1_1687|	NZ_LMGA01000001|c2|2834268-2836082|+|ASD44_RS13855|IucA/IucC_family_siderophore_biosynthesis_protein|WP_056113037.1	24.0	574	394	11	7	564	4	551	7.0e-39	166.4
input|c3|1747956-1749795|+|ctg1_1687|	NZ_LMIT01000010|c2|870481-872787|-|ASE20_RS14030|siderophore_synthetase|WP_056895124.1	23.0	548	385	11	23	557	196	719	7.0e-39	166.4
input|c3|1747956-1749795|+|ctg1_1687|	NZ_LPPR01000056|c4|253410-255152|+|ASU95_RS18685|IucA/IucC_family_siderophore_biosynthesis_protein|WP_058646943.1	26.9	461	301	10	156	596	132	576	7.0e-39	166.4
input|c3|1747956-1749795|+|ctg1_1687|	NZ_LT629758|c15|9166226-9168424|+|BLU81_RS41030|GNAT_family_N-acetyltransferase|WP_092554174.1	24.2	517	359	11	70	576	211	704	7.0e-39	166.4
input|c3|1747956-1749795|+|ctg1_1687|	NC_009921|c2|770370-772220|-|FRANEAN1_RS03200|siderophore_biosynthesis_protein_IucA|WP_020458310.1	27.2	445	291	9	142	566	139	570	9.1e-39	166.0
input|c3|1747956-1749795|+|ctg1_1687|	NC_010506|c4|3252671-3254389|+|SWOO_RS13695|siderophore_biosynthesis_protein_IucA|WP_012325274.1	25.9	475	325	7	101	564	77	535	9.1e-39	166.0
input|c3|1747956-1749795|+|ctg1_1687|	NZ_ADAF01000001|c3|1824921-1826690|+|VII_RS10490|aerobactin_siderophore_biosynthesis_protein_IucC|WP_000372426.1	23.2	526	370	9	56	564	38	546	9.1e-39	166.0
input|c3|1747956-1749795|+|ctg1_1687|	NZ_AEZL02000004|c4|72707-74449|-|EC990741_RS23005|IucA/IucC_family_siderophore_biosynthesis_protein|WP_001015721.1	23.9	603	412	15	14	596	1	576	9.1e-39	166.0
input|c3|1747956-1749795|+|ctg1_1687|	NZ_AEZP02000013|c1|10462-12204|+|EC970264_RS25740|IucA/IucC_family_siderophore_biosynthesis_protein|WP_001015721.1	23.9	603	412	15	14	596	1	576	9.1e-39	166.0
input|c3|1747956-1749795|+|ctg1_1687|	NZ_AJPQ01000107|c2|9754-11496|+|ECAI27_RS03060|IucA/IucC_family_siderophore_biosynthesis_protein|WP_001015721.1	23.9	603	412	15	14	596	1	576	9.1e-39	166.0
input|c3|1747956-1749795|+|ctg1_1687|	NZ_AOGL01000109|c2|9754-11496|+|A364_RS02560|IucA/IucC_family_siderophore_biosynthesis_protein|WP_001015721.1	23.9	603	412	15	14	596	1	576	9.1e-39	166.0
input|c3|1747956-1749795|+|ctg1_1687|	NZ_AOTC01000253|c2|9855-11597|+|H007_RS09160|IucA/IucC_family_siderophore_biosynthesis_protein|WP_001015721.1	23.9	603	412	15	14	596	1	576	9.1e-39	166.0
input|c3|1747956-1749795|+|ctg1_1687|	NZ_AXOE01000097|c5|1316-3058|-|Q769_RS0120160|IucA/IucC_family_siderophore_biosynthesis_protein|WP_001015721.1	23.9	603	412	15	14	596	1	576	9.1e-39	166.0
input|c3|1747956-1749795|+|ctg1_1687|	NZ_AYWI01000004|c5|131938-133758|-|X750_RS153130|IucA/IucC_family_siderophore_biosynthesis_protein|WP_050588761.1	23.8	568	397	10	10	564	7	551	9.1e-39	166.0
input|c3|1747956-1749795|+|ctg1_1687|	NZ_AYXB01000004|c4|136033-137853|-|X731_RS143725|IucA/IucC_family_siderophore_biosynthesis_protein|WP_050590536.1	23.9	568	396	10	10	564	7	551	9.1e-39	166.0
input|c3|1747956-1749795|+|ctg1_1687|	NZ_BCTU01000033|c8|69606-71354|+|SPL01S_RS21005|IucA/IucC_family_siderophore_biosynthesis_protein|WP_063202641.1	25.5	552	371	10	70	600	50	582	9.1e-39	166.0
input|c3|1747956-1749795|+|ctg1_1687|	NZ_CP006635|c4|68998-70740|-|PPECC33_RS25015|IucA/IucC_family_siderophore_biosynthesis_protein|WP_001015721.1	23.9	603	412	15	14	596	1	576	9.1e-39	166.0
input|c3|1747956-1749795|+|ctg1_1687|	NZ_CP008715|c4|37243-38985|+|FH07_RS25170|IucA/IucC_family_siderophore_biosynthesis_protein|WP_001015721.1	23.9	603	412	15	14	596	1	576	9.1e-39	166.0
input|c3|1747956-1749795|+|ctg1_1687|	NZ_CP008897|c3|2916321-2918063|+|ECNIH3_RS13780|IucA/IucC_family_siderophore_biosynthesis_protein|WP_038416340.1	26.7	461	302	10	156	596	132	576	9.1e-39	166.0
input|c3|1747956-1749795|+|ctg1_1687|	NZ_CP009579|c4|40102-41844|+|LI75_RS24400|IucA/IucC_family_siderophore_biosynthesis_protein|WP_001015721.1	23.9	603	412	15	14	596	1	576	9.1e-39	166.0
input|c3|1747956-1749795|+|ctg1_1687|	NZ_CP009860|c4|31178-32920|+|ECONIH1_RS26570|IucA/IucC_family_siderophore_biosynthesis_protein|WP_001015721.1	23.9	603	412	15	14	596	1	576	9.1e-39	166.0
input|c3|1747956-1749795|+|ctg1_1687|	NZ_CP010141|c3|105976-107718|+|RG36_RS26915|IucA/IucC_family_siderophore_biosynthesis_protein|WP_001015721.1	23.9	603	412	15	14	596	1	576	9.1e-39	166.0
input|c3|1747956-1749795|+|ctg1_1687|	NZ_CP010147|c4|34515-36257|+|RG38_RS26155|IucA/IucC_family_siderophore_biosynthesis_protein|WP_001015721.1	23.9	603	412	15	14	596	1	576	9.1e-39	166.0
input|c3|1747956-1749795|+|ctg1_1687|	NZ_CP010149|c3|71639-73381|-|RG39_RS24690|IucA/IucC_family_siderophore_biosynthesis_protein|WP_001015721.1	23.9	603	412	15	14	596	1	576	9.1e-39	166.0
input|c3|1747956-1749795|+|ctg1_1687|	NZ_CP013027|c5|47853-49595|+|MJ49_RS27185|IucA/IucC_family_siderophore_biosynthesis_protein|WP_001015721.1	23.9	603	412	15	14	596	1	576	9.1e-39	166.0
input|c3|1747956-1749795|+|ctg1_1687|	NZ_CP017221|c3|133063-134805|-|BHT24_RS26695|IucA/IucC_family_siderophore_biosynthesis_protein|WP_001015721.1	23.9	603	412	15	14	596	1	576	9.1e-39	166.0
input|c3|1747956-1749795|+|ctg1_1687|	NZ_CP018775|c3|49727-51469|+|BUE82_RS27455|IucA/IucC_family_siderophore_biosynthesis_protein|WP_001015721.1	23.9	603	412	15	14	596	1	576	9.1e-39	166.0
input|c3|1747956-1749795|+|ctg1_1687|	NZ_CP019001|c3|259534-261276|+|BE948_RS01745|IucA/IucC_family_siderophore_biosynthesis_protein|WP_001015721.1	23.9	603	412	15	14	596	1	576	9.1e-39	166.0
input|c3|1747956-1749795|+|ctg1_1687|	NZ_CP019055|c3|101451-103193|+|BVL39_RS28260|IucA/IucC_family_siderophore_biosynthesis_protein|WP_001015721.1	23.9	603	412	15	14	596	1	576	9.1e-39	166.0
input|c3|1747956-1749795|+|ctg1_1687|	NZ_CP020934|c2|114571-116313|-|B9W17_RS25750|IucA/IucC_family_siderophore_biosynthesis_protein|WP_001015721.1	23.9	603	412	15	14	596	1	576	9.1e-39	166.0
input|c3|1747956-1749795|+|ctg1_1687|	NZ_CP022166|c2|96628-98370|+|CE141_RS26800|IucA/IucC_family_siderophore_biosynthesis_protein|WP_001015721.1	23.9	603	412	15	14	596	1	576	9.1e-39	166.0
input|c3|1747956-1749795|+|ctg1_1687|	NZ_CP022427|c7|3650604-3652337|-|B7764_RS17165|IucA/IucC_family_siderophore_biosynthesis_protein|WP_089517684.1	26.8	418	284	6	156	564	132	536	9.1e-39	166.0
input|c3|1747956-1749795|+|ctg1_1687|	NZ_CP023145|c3|54886-56628|+|CA696_RS29960|IucA/IucC_family_siderophore_biosynthesis_protein|WP_001015721.1	23.9	603	412	15	14	596	1	576	9.1e-39	166.0
input|c3|1747956-1749795|+|ctg1_1687|	NZ_CP023361|c3|59750-61492|+|CNQ54_RS25130|IucA/IucC_family_siderophore_biosynthesis_protein|WP_001015721.1	23.9	603	412	15	14	596	1	576	9.1e-39	166.0
input|c3|1747956-1749795|+|ctg1_1687|	NZ_CP023363|c4|35579-37321|+|CNQ53_RS00215|IucA/IucC_family_siderophore_biosynthesis_protein|WP_001015721.1	23.9	603	412	15	14	596	1	576	9.1e-39	166.0
input|c3|1747956-1749795|+|ctg1_1687|	NZ_CP025403|c4|15882-17624|+|MS8345_RS28915|IucA/IucC_family_siderophore_biosynthesis_protein|WP_001015721.1	23.9	603	412	15	14	596	1	576	9.1e-39	166.0
input|c3|1747956-1749795|+|ctg1_1687|	NZ_CP027130|c4|149831-151573|-|CSC09_RS01085|IucA/IucC_family_siderophore_biosynthesis_protein|WP_001015721.1	23.9	603	412	15	14	596	1	576	9.1e-39	166.0
input|c3|1747956-1749795|+|ctg1_1687|	NZ_CP027135|c3|76555-78297|-|CSC06_RS00500|IucA/IucC_family_siderophore_biosynthesis_protein|WP_001015721.1	23.9	603	412	15	14	596	1	576	9.1e-39	166.0
input|c3|1747956-1749795|+|ctg1_1687|	NZ_FJXZ01000002|c1|266928-268670|-|A4067_RS07210|IucA/IucC_family_siderophore_biosynthesis_protein|WP_074135434.1	27.3	462	298	10	156	596	132	576	9.1e-39	166.0
input|c3|1747956-1749795|+|ctg1_1687|	NZ_FKDN01000005|c3|75338-77080|+|A7V90_RS09645|IucA/IucC_family_siderophore_biosynthesis_protein|WP_038416340.1	26.7	461	302	10	156	596	132	576	9.1e-39	166.0
input|c3|1747956-1749795|+|ctg1_1687|	NZ_FKHS01000009|c4|113985-115727|-|A7V57_RS09190|IucA/IucC_family_siderophore_biosynthesis_protein|WP_048962092.1	28.1	455	295	11	156	592	132	572	9.1e-39	166.0
input|c3|1747956-1749795|+|ctg1_1687|	NZ_FUVU01000122|c1|4181-5923|-|B2C99_RS27870|IucA/IucC_family_siderophore_biosynthesis_protein|WP_001015721.1	23.9	603	412	15	14	596	1	576	9.1e-39	166.0
input|c3|1747956-1749795|+|ctg1_1687|	NZ_JALW01000003|c1|155775-157517|-|AK59_RS0101390|IucA/IucC_family_siderophore_biosynthesis_protein|WP_029881840.1	27.3	462	298	10	156	596	132	576	9.1e-39	166.0
input|c3|1747956-1749795|+|ctg1_1687|	NZ_JJLP01000041|c5|711-2453|-|AC82_RS07280|IucA/IucC_family_siderophore_biosynthesis_protein|WP_001015721.1	23.9	603	412	15	14	596	1	576	9.1e-39	166.0
input|c3|1747956-1749795|+|ctg1_1687|	NZ_JNPA01000025|c3|10501-12243|+|AC95_RS16075|IucA/IucC_family_siderophore_biosynthesis_protein|WP_001015721.1	23.9	603	412	15	14	596	1	576	9.1e-39	166.0
input|c3|1747956-1749795|+|ctg1_1687|	NZ_JPZD01000248|c6|8778-10523|-|JO78_RS0119965|IucA/IucC_family_siderophore_biosynthesis_protein|WP_032974265.1	25.7	456	309	6	156	594	133	575	9.1e-39	166.0
input|c3|1747956-1749795|+|ctg1_1687|	NZ_KB732638|c4|39055-40797|-|A1S3_RS01270|IucA/IucC_family_siderophore_biosynthesis_protein|WP_001015721.1	23.9	603	412	15	14	596	1	576	9.1e-39	166.0
input|c3|1747956-1749795|+|ctg1_1687|	NZ_KB732812|c1|34149-35891|+|A1UO_RS24285|IucA/IucC_family_siderophore_biosynthesis_protein|WP_001015721.1	23.9	603	412	15	14	596	1	576	9.1e-39	166.0
input|c3|1747956-1749795|+|ctg1_1687|	NZ_KE137152|c1|12163-13905|-|A1WI_RS20335|IucA/IucC_family_siderophore_biosynthesis_protein|WP_001015721.1	23.9	603	412	15	14	596	1	576	9.1e-39	166.0
input|c3|1747956-1749795|+|ctg1_1687|	NZ_KE137161|c1|30602-32344|+|A1WO_RS22525|IucA/IucC_family_siderophore_biosynthesis_protein|WP_001015721.1	23.9	603	412	15	14	596	1	576	9.1e-39	166.0
input|c3|1747956-1749795|+|ctg1_1687|	NZ_KE698884|c4|14615-16357|-|G688_RS00400|IucA/IucC_family_siderophore_biosynthesis_protein|WP_001015721.1	23.9	603	412	15	14	596	1	576	9.1e-39	166.0
input|c3|1747956-1749795|+|ctg1_1687|	NZ_KE699281|c1|134840-136582|-|G721_RS21065|IucA/IucC_family_siderophore_biosynthesis_protein|WP_001015721.1	23.9	603	412	15	14	596	1	576	9.1e-39	166.0
input|c3|1747956-1749795|+|ctg1_1687|	NZ_KE700827|c4|6668-8410|+|G850_RS00635|IucA/IucC_family_siderophore_biosynthesis_protein|WP_001015721.1	23.9	603	412	15	14	596	1	576	9.1e-39	166.0
input|c3|1747956-1749795|+|ctg1_1687|	NZ_KI538664|c3|110048-111790|-|G711_RS18730|IucA/IucC_family_siderophore_biosynthesis_protein|WP_001015721.1	23.9	603	412	15	14	596	1	576	9.1e-39	166.0
input|c3|1747956-1749795|+|ctg1_1687|	NZ_KK736544|c3|12166-13908|-|AE16_RS00805|IucA/IucC_family_siderophore_biosynthesis_protein|WP_001015721.1	23.9	603	412	15	14	596	1	576	9.1e-39	166.0
input|c3|1747956-1749795|+|ctg1_1687|	NZ_KN549084|c1|571216-572958|-|EX28_RS11800|IucA/IucC_family_siderophore_biosynthesis_protein|WP_047647390.1	27.1	457	297	10	156	592	132	572	9.1e-39	166.0
input|c3|1747956-1749795|+|ctg1_1687|	NZ_LIUY01000050|c3|4027-5769|-|AM260_RS23805|IucA/IucC_family_siderophore_biosynthesis_protein|WP_001015721.1	23.9	603	412	15	14	596	1	576	9.1e-39	166.0
input|c3|1747956-1749795|+|ctg1_1687|	NZ_LNHU01000009|c1|6395-8137|+|APT97_RS01320|IucA/IucC_family_siderophore_biosynthesis_protein|WP_001015721.1	23.9	603	412	15	14	596	1	576	9.1e-39	166.0
input|c3|1747956-1749795|+|ctg1_1687|	NZ_LOMM01000066|c5|88950-90692|-|AX755_RS20885|IucA/IucC_family_siderophore_biosynthesis_protein|WP_073971489.1	27.3	462	298	10	156	596	132	576	9.1e-39	166.0
input|c3|1747956-1749795|+|ctg1_1687|	NZ_LQUA01000064|c2|6591-8333|+|AWF27_RS19960|IucA/IucC_family_siderophore_biosynthesis_protein|WP_001015721.1	23.9	603	412	15	14	596	1	576	9.1e-39	166.0
input|c3|1747956-1749795|+|ctg1_1687|	NZ_LVNV01000064|c3|3911-5653|-|AVN38_RS01985|IucA/IucC_family_siderophore_biosynthesis_protein|WP_001015721.1	23.9	603	412	15	14	596	1	576	9.1e-39	166.0
input|c3|1747956-1749795|+|ctg1_1687|	NZ_LVSM01000138|c3|9831-11573|+|AWG75_RS23120|IucA/IucC_family_siderophore_biosynthesis_protein|WP_001015721.1	23.9	603	412	15	14	596	1	576	9.1e-39	166.0
input|c3|1747956-1749795|+|ctg1_1687|	NZ_MAXA01000036|c4|69175-71025|-|BBK14_RS05095|IucA/IucC_family_protein|WP_071060038.1	27.4	445	290	9	142	566	139	570	9.1e-39	166.0
input|c3|1747956-1749795|+|ctg1_1687|	NZ_MCBU01000085|c3|3689-5431|-|BEI66_RS06030|IucA/IucC_family_siderophore_biosynthesis_protein|WP_001015721.1	23.9	603	412	15	14	596	1	576	9.1e-39	166.0
input|c3|1747956-1749795|+|ctg1_1687|	NZ_MOHY01000104|c3|4283-6025|+|BK321_RS25310|IucA/IucC_family_siderophore_biosynthesis_protein|WP_001015721.1	23.9	603	412	15	14	596	1	576	9.1e-39	166.0
input|c3|1747956-1749795|+|ctg1_1687|	NZ_MUIP01000076|c2|9812-11554|+|BZ157_RS23730|IucA/IucC_family_siderophore_biosynthesis_protein|WP_001015721.1	23.9	603	412	15	14	596	1	576	9.1e-39	166.0
input|c3|1747956-1749795|+|ctg1_1687|	NC_009832|c4|1020114-1021862|-|SPRO_RS04745|IucA/IucC_family_siderophore_biosynthesis_protein|WP_012005365.1	25.7	552	370	10	70	600	50	582	1.2e-38	165.6
input|c3|1747956-1749795|+|ctg1_1687|	NZ_AYVV01000010|c6|132112-133932|-|X763_RS142995|IucA/IucC_family_siderophore_biosynthesis_protein|WP_031199469.1	23.8	568	397	10	10	564	7	551	1.2e-38	165.6
input|c3|1747956-1749795|+|ctg1_1687|	NZ_AYWH01000006|c5|27581-29401|-|X751_RS144515|IucA/IucC_family_siderophore_biosynthesis_protein|WP_050592387.1	23.8	568	397	10	10	564	7	551	1.2e-38	165.6
input|c3|1747956-1749795|+|ctg1_1687|	NZ_AYXC01000016|c5|169936-171756|-|X730_RS142065|IucA/IucC_family_siderophore_biosynthesis_protein|WP_050588147.1	23.8	568	397	10	10	564	7	551	1.2e-38	165.6
input|c3|1747956-1749795|+|ctg1_1687|	NZ_AYXF01000016|c6|52472-54292|+|X727_RS137965|IucA/IucC_family_siderophore_biosynthesis_protein|WP_023835222.1	23.8	568	397	10	10	564	7	551	1.2e-38	165.6
input|c3|1747956-1749795|+|ctg1_1687|	NZ_BCTS01000009|c1|30798-32546|-|SFI01_RS07885|IucA/IucC_family_siderophore_biosynthesis_protein|WP_061796046.1	25.3	605	400	14	18	600	8	582	1.2e-38	165.6
input|c3|1747956-1749795|+|ctg1_1687|	NZ_CIFJ01000002|c1|43461-45209|-|AP322_RS01340|IucA/IucC_family_siderophore_biosynthesis_protein|WP_050536143.1	26.0	524	351	10	98	600	75	582	1.2e-38	165.6
input|c3|1747956-1749795|+|ctg1_1687|	NZ_CM001144|c4|59047-60789|-|ECD227_RS00575|IucA/IucC_family_siderophore_biosynthesis_protein|WP_001015706.1	23.1	605	414	13	14	596	1	576	1.2e-38	165.6
input|c3|1747956-1749795|+|ctg1_1687|	NZ_CP007546|c1|1038498-1040240|-|DI57_RS04895|IucA/IucC_family_siderophore_biosynthesis_protein|WP_029741693.1	27.1	457	297	10	156	592	132	572	1.2e-38	165.6
input|c3|1747956-1749795|+|ctg1_1687|	NZ_CP009896|c1|310403-312667|+|KR76_RS01470|siderophore_synthetase|WP_052139210.1	23.7	573	385	12	23	576	185	724	1.2e-38	165.6
input|c3|1747956-1749795|+|ctg1_1687|	NZ_CP012162|c3|2248036-2249778|-|LI67_RS11460|IucA/IucC_family_siderophore_biosynthesis_protein|WP_084832777.1	27.7	455	297	11	156	592	132	572	1.2e-38	165.6
input|c3|1747956-1749795|+|ctg1_1687|	NZ_CP014474|c13|4528939-4530687|+|AXX16_RS20820|IucA/IucC_family_siderophore_biosynthesis_protein|WP_061324894.1	24.9	599	404	14	15	594	5	576	1.2e-38	165.6
input|c3|1747956-1749795|+|ctg1_1687|	NZ_CQDZ01000011|c3|104485-106233|+|AE831_RS12430|IucA/IucC_family_siderophore_biosynthesis_protein|WP_050143499.1	25.6	524	353	9	98	600	75	582	1.2e-38	165.6
input|c3|1747956-1749795|+|ctg1_1687|	NZ_DF820427|c4|39461-41209|-|SLIQ_RS00180|IucA/IucC_family_siderophore_biosynthesis_protein|WP_044548448.1	24.1	611	414	11	11	600	1	582	1.2e-38	165.6
input|c3|1747956-1749795|+|ctg1_1687|	NZ_FKDD01000001|c1|280490-282232|-|A7V69_RS01300|IucA/IucC_family_siderophore_biosynthesis_protein|WP_063615970.1	26.9	457	298	10	156	592	132	572	1.2e-38	165.6
input|c3|1747956-1749795|+|ctg1_1687|	NZ_FLZG01000042|c3|6459-8201|-|BUA45_RS26665|IucA/IucC_family_siderophore_biosynthesis_protein|WP_001015724.1	23.9	603	412	15	14	596	1	576	1.2e-38	165.6
input|c3|1747956-1749795|+|ctg1_1687|	NZ_FPKR01000005|c4|291811-293634|+|BT173_RS08240|hypothetical_protein|WP_072428153.1	27.9	452	311	7	24	463	23	471	1.2e-38	165.6
input|c3|1747956-1749795|+|ctg1_1687|	NZ_JXTD01000052|c4|10690-12435|+|CRSA0334_RS18020|IucA/IucC_family_siderophore_biosynthesis_protein|WP_043056442.1	25.7	456	309	6	156	594	133	575	1.2e-38	165.6
input|c3|1747956-1749795|+|ctg1_1687|	NZ_KI973119|c4|2135337-2137079|+|P842_RS12065|IucA/IucC_family_siderophore_biosynthesis_protein|WP_032675142.1	26.7	457	299	10	156	592	132	572	1.2e-38	165.6
input|c3|1747956-1749795|+|ctg1_1687|	NZ_LMNY01000002|c4|658619-660514|+|ASF50_RS12330|IucA/IucC_family_protein|WP_082503141.1	24.6	532	365	12	60	576	93	603	1.2e-38	165.6
input|c3|1747956-1749795|+|ctg1_1687|	NZ_LOSJ02000002|c1|2486650-2488419|-|AL544_RS18635|aerobactin_siderophore_biosynthesis_protein_IucC|WP_000372425.1	23.2	526	370	9	56	564	38	546	1.2e-38	165.6
input|c3|1747956-1749795|+|ctg1_1687|	NZ_LT906479|c4|1021838-1023586|-|CKW09_RS04745|IucA/IucC_family_siderophore_biosynthesis_protein|WP_061796046.1	25.3	605	400	14	18	600	8	582	1.2e-38	165.6
input|c3|1747956-1749795|+|ctg1_1687|	NZ_LVTZ01000041|c3|26367-28109|-|A3N40_RS12790|IucA/IucC_family_siderophore_biosynthesis_protein|WP_074166293.1	27.3	462	298	10	156	596	132	576	1.2e-38	165.6
input|c3|1747956-1749795|+|ctg1_1687|	NZ_MOIU01000011|c1|11357-13099|-|BK343_RS02955|IucA/IucC_family_siderophore_biosynthesis_protein|WP_001015724.1	23.9	603	412	15	14	596	1	576	1.2e-38	165.6
input|c3|1747956-1749795|+|ctg1_1687|	NZ_MOKA01000039|c4|8675-10417|-|BK375_RS19290|IucA/IucC_family_siderophore_biosynthesis_protein|WP_001015724.1	23.9	603	412	15	14	596	1	576	1.2e-38	165.6
input|c3|1747956-1749795|+|ctg1_1687|	NZ_MOKI01000012|c1|11800-13542|-|BK383_RS07025|IucA/IucC_family_siderophore_biosynthesis_protein|WP_001015724.1	23.9	603	412	15	14	596	1	576	1.2e-38	165.6
input|c3|1747956-1749795|+|ctg1_1687|	NZ_MOKV01000098|c5|4725-6467|+|BK396_RS25605|IucA/IucC_family_siderophore_biosynthesis_protein|WP_001015724.1	23.9	603	412	15	14	596	1	576	1.2e-38	165.6
input|c3|1747956-1749795|+|ctg1_1687|	NC_021741|c2|838849-840597|-|M495_RS03850|IucA/IucC_family_siderophore_biosynthesis_protein|WP_020825335.1	24.2	615	408	13	11	600	1	582	1.6e-38	165.2
input|c3|1747956-1749795|+|ctg1_1687|	NC_023024|c4|8119-9864|+|P262_RS20570|IucA/IucC_family_siderophore_biosynthesis_protein|WP_023897621.1	25.9	456	308	6	156	594	133	575	1.6e-38	165.2
input|c3|1747956-1749795|+|ctg1_1687|	NZ_AYMN01000049|c6|42610-44358|-|U866_RS0116625|IucA/IucC_family_siderophore_biosynthesis_protein|WP_025121775.1	26.2	526	347	12	98	600	75	582	1.6e-38	165.2
input|c3|1747956-1749795|+|ctg1_1687|	NZ_AYVQ01000006|c3|92065-93885|+|X768_RS160150|IucA/IucC_family_siderophore_biosynthesis_protein|WP_050593539.1	23.8	568	397	10	10	564	7	551	1.6e-38	165.2
input|c3|1747956-1749795|+|ctg1_1687|	NZ_AYWF01000002|c1|133762-135582|-|X753_RS152555|IucA/IucC_family_siderophore_biosynthesis_protein|WP_050593105.1	23.8	568	397	10	10	564	7	551	1.6e-38	165.2
input|c3|1747956-1749795|+|ctg1_1687|	NZ_AYXD01000011|c3|132613-134433|-|X729_RS146670|IucA/IucC_family_siderophore_biosynthesis_protein|WP_050590974.1	23.8	568	397	10	10	564	7	551	1.6e-38	165.2
input|c3|1747956-1749795|+|ctg1_1687|	NZ_BBVL01000050|c3|578-2320|+|AST89_RS22670|IucA/IucC_family_siderophore_biosynthesis_protein|WP_059217906.1	23.9	603	412	14	14	596	1	576	1.6e-38	165.2
input|c3|1747956-1749795|+|ctg1_1687|	NZ_CP014017|c3|1703620-1705368|+|AL485_RS08245|IucA/IucC_family_siderophore_biosynthesis_protein|WP_020825335.1	24.2	615	408	13	11	600	1	582	1.6e-38	165.2
input|c3|1747956-1749795|+|ctg1_1687|	NZ_JIAO01000017|c6|297343-299163|+|N550_RS01000000131345|IucA/IucC_family_siderophore_biosynthesis_protein|WP_050485872.1	23.8	568	397	10	10	564	7	551	1.6e-38	165.2
input|c3|1747956-1749795|+|ctg1_1687|	NZ_JNYY01000008|c14|31392-33119|-|OO60_RS19960|siderophore_biosynthesis_protein_IucA|WP_003061873.1	27.1	501	313	11	116	592	95	567	1.6e-38	165.2
input|c3|1747956-1749795|+|ctg1_1687|	NZ_JWLV01000045|c4|322126-323904|+|RJ47_RS17945|aerobactin_synthase_IucC|WP_039485849.1	23.5	557	379	14	63	592	46	582	1.6e-38	165.2
input|c3|1747956-1749795|+|ctg1_1687|	NZ_JZYJ01000014|c4|88617-90359|+|SS30_RS17380|IucA/IucC_family_siderophore_biosynthesis_protein|WP_045336414.1	26.9	457	298	10	156	592	132	572	1.6e-38	165.2
input|c3|1747956-1749795|+|ctg1_1687|	NZ_KI535657|c4|4381748-4383490|+|L370_RS01515|IucA/IucC_family_siderophore_biosynthesis_protein|WP_023336212.1	26.9	457	298	10	156	592	132	572	1.6e-38	165.2
input|c3|1747956-1749795|+|ctg1_1687|	NZ_LAFZ01000029|c3|281244-283007|-|VT25_RS15405|aerobactin_synthase_IucC|WP_053988886.1	23.0	570	378	13	19	564	10	542	1.6e-38	165.2
input|c3|1747956-1749795|+|ctg1_1687|	NZ_LBMY01000001|c6|3171633-3173504|+|GY42_RS14265|IucA/IucC_family_protein|WP_082131575.1	25.2	555	375	11	14	552	36	566	1.6e-38	165.2
input|c3|1747956-1749795|+|ctg1_1687|	NZ_LDQP01000017|c1|45139-46881|-|NS49R_RS19615|IucA/IucC_family_siderophore_biosynthesis_protein|WP_058700949.1	26.9	461	301	10	156	596	132	576	1.6e-38	165.2
input|c3|1747956-1749795|+|ctg1_1687|	NZ_LFLH01000017|c4|54670-56412|+|AKL24_RS11330|IucA/IucC_family_siderophore_biosynthesis_protein|WP_072094996.1	27.3	462	298	10	156	596	132	576	1.6e-38	165.2
input|c3|1747956-1749795|+|ctg1_1687|	NZ_LT827010|c17|7724720-7726927|+|ACSP50_RS34475|GNAT_family_N-acetyltransferase|WP_014693945.1	26.1	491	319	10	102	576	243	705	1.6e-38	165.2
input|c3|1747956-1749795|+|ctg1_1687|	NZ_LUAZ01000037|c2|9632-12100|-|A0J59_RS12670|siderophore_synthetase|WP_082919003.1	26.4	484	302	11	117	576	339	792	1.6e-38	165.2
input|c3|1747956-1749795|+|ctg1_1687|	NZ_LVUF01000090|c5|8723-10465|-|A3464_RS20405|IucA/IucC_family_siderophore_biosynthesis_protein|WP_063431825.1	26.7	457	299	10	156	592	132	572	1.6e-38	165.2
input|c3|1747956-1749795|+|ctg1_1687|	NZ_LXPT01000034|c4|47243-48985|-|A7J56_RS17270|IucA/IucC_family_siderophore_biosynthesis_protein|WP_074177791.1	26.9	461	301	10	156	596	132	576	1.6e-38	165.2
input|c3|1747956-1749795|+|ctg1_1687|	NC_015566|c2|944545-946293|-|SERAS12_RS04340|IucA/IucC_family_siderophore_biosynthesis_protein|WP_013811604.1	25.5	552	371	10	70	600	50	582	2.0e-38	164.9
input|c3|1747956-1749795|+|ctg1_1687|	NZ_ADAJ01000008|c1|376229-377998|-|VMA_RS11715|aerobactin_siderophore_biosynthesis_protein_IucC|WP_000436132.1	22.8	543	385	9	39	564	21	546	2.0e-38	164.9
input|c3|1747956-1749795|+|ctg1_1687|	NZ_ALNS01000001|c1|212679-214421|-|B498_RS20130|IucA/IucC_family_siderophore_biosynthesis_protein|WP_008499484.1	26.5	457	300	10	156	592	132	572	2.0e-38	164.9
input|c3|1747956-1749795|+|ctg1_1687|	NZ_ASZA01000003|c2|288218-289966|+|L581_RS06775|IucA/IucC_family_siderophore_biosynthesis_protein|WP_021805614.1	26.1	525	349	11	98	600	75	582	2.0e-38	164.9
input|c3|1747956-1749795|+|ctg1_1687|	NZ_AYWK01000007|c3|255329-257149|+|X748_RS149830|IucA/IucC_family_siderophore_biosynthesis_protein|WP_050596063.1	23.9	568	396	10	10	564	7	551	2.0e-38	164.9
input|c3|1747956-1749795|+|ctg1_1687|	NZ_AYXE01000008|c4|37658-39478|-|X728_RS151260|IucA/IucC_family_siderophore_biosynthesis_protein|WP_050589915.1	23.8	568	397	10	10	564	7	551	2.0e-38	164.9
input|c3|1747956-1749795|+|ctg1_1687|	NZ_CGCI01000009|c4|106622-108370|+|AP361_RS10475|IucA/IucC_family_siderophore_biosynthesis_protein|WP_050285841.1	25.7	525	351	11	98	600	75	582	2.0e-38	164.9
input|c3|1747956-1749795|+|ctg1_1687|	NZ_CP013913|c2|1989541-1991289|-|AV650_RS09005|IucA/IucC_family_siderophore_biosynthesis_protein|WP_059199916.1	26.1	525	349	11	98	600	75	582	2.0e-38	164.9
input|c3|1747956-1749795|+|ctg1_1687|	NZ_CPZP01000002|c1|126105-127853|-|AEO96_RS03590|IucA/IucC_family_siderophore_biosynthesis_protein|WP_050285841.1	25.7	525	351	11	98	600	75	582	2.0e-38	164.9
input|c3|1747956-1749795|+|ctg1_1687|	NZ_FJXK01000002|c3|124768-126510|-|A4140_RS03960|IucA/IucC_family_siderophore_biosynthesis_protein|WP_063137341.1	27.1	461	300	10	156	596	132	576	2.0e-38	164.9
input|c3|1747956-1749795|+|ctg1_1687|	NZ_FNFN01000010|c4|81252-83528|+|BLT25_RS25580|GNAT_family_N-acetyltransferase|WP_091052097.1	22.1	574	409	10	14	576	177	723	2.0e-38	164.9
input|c3|1747956-1749795|+|ctg1_1687|	NZ_GG753567|c1|343931-345679|+|HMPREF0758_RS01665|IucA/IucC_family_siderophore_biosynthesis_protein|WP_004955039.1	25.7	522	355	10	98	600	75	582	2.0e-38	164.9
input|c3|1747956-1749795|+|ctg1_1687|	NZ_JSWY01000014|c2|536623-538365|-|OA44_RS10450|IucA/IucC_family_siderophore_biosynthesis_protein|WP_080345985.1	27.3	462	298	10	156	596	132	576	2.0e-38	164.9
input|c3|1747956-1749795|+|ctg1_1687|	NZ_JVCE01000053|c3|8870-10612|-|ADB76_RS17870|IucA/IucC_family_siderophore_biosynthesis_protein|WP_075203412.1	27.3	462	298	10	156	596	132	576	2.0e-38	164.9
input|c3|1747956-1749795|+|ctg1_1687|	NZ_JXAE01000002|c1|20605-22347|-|SD66_RS01395|IucA/IucC_family_siderophore_biosynthesis_protein|WP_040019892.1	27.3	462	298	10	156	596	132	576	2.0e-38	164.9
input|c3|1747956-1749795|+|ctg1_1687|	NZ_KK736240|c2|1517563-1519305|+|AF35_RS16465|IucA/IucC_family_siderophore_biosynthesis_protein|WP_032652607.1	26.1	456	303	8	156	592	132	572	2.0e-38	164.9
input|c3|1747956-1749795|+|ctg1_1687|	NZ_KQ090002|c2|1584706-1586448|-|SK62_RS07410|IucA/IucC_family_siderophore_biosynthesis_protein|WP_047718248.1	26.9	461	301	10	156	596	132	576	2.0e-38	164.9
input|c3|1747956-1749795|+|ctg1_1687|	NZ_LNHM01000007|c2|264628-266370|-|APT89_RS01640|IucA/IucC_family_siderophore_biosynthesis_protein|WP_060571655.1	27.1	457	297	10	156	592	132	572	2.0e-38	164.9
input|c3|1747956-1749795|+|ctg1_1687|	NZ_LPOK01000023|c3|100018-101760|+|ASV28_RS11435|IucA/IucC_family_siderophore_biosynthesis_protein|WP_072200355.1	27.5	462	297	10	156	596	132	576	2.0e-38	164.9
input|c3|1747956-1749795|+|ctg1_1687|	NZ_LT840187|c1|188942-190684|+|B9N74_RS01170|IucA/IucC_family_siderophore_biosynthesis_protein|WP_063137341.1	27.1	461	300	10	156	596	132	576	2.0e-38	164.9
input|c3|1747956-1749795|+|ctg1_1687|	NC_010511|c10|5544019-5545866|-|M446_RS24345|siderophore_biosynthesis_protein_IucA|WP_012334774.1	24.2	599	410	13	19	596	31	606	2.6e-38	164.5
input|c3|1747956-1749795|+|ctg1_1687|	NC_018405|c3|3025430-3027172|+|ECENHK_RS14440|IucA/IucC_family_siderophore_biosynthesis_protein|WP_014884430.1	28.2	458	291	12	156	592	132	572	2.6e-38	164.5
input|c3|1747956-1749795|+|ctg1_1687|	NZ_AKXM01000003|c1|48353-50086|+|A936_RS00265|IucA/IucC_family_siderophore_biosynthesis_protein|WP_008453432.1	24.4	562	388	12	14	564	1	536	2.6e-38	164.5
input|c3|1747956-1749795|+|ctg1_1687|	NZ_ATYW01000002|c4|344349-346994|-|YWW_RS28255|hypothetical_protein|WP_081687179.1	24.8	625	415	19	14	610	8	605	2.6e-38	164.5
input|c3|1747956-1749795|+|ctg1_1687|	NZ_AZUA01000002|c3|265316-267058|+|P346_RS14420|IucA/IucC_family_siderophore_biosynthesis_protein|WP_032658715.1	26.9	457	298	10	156	592	132	572	2.6e-38	164.5
input|c3|1747956-1749795|+|ctg1_1687|	NZ_CP008943|c5|3576437-3578185|-|DJ40_RS16115|IucA/IucC_family_siderophore_biosynthesis_protein|WP_038400923.1	29.1	467	291	10	156	600	134	582	2.6e-38	164.5
input|c3|1747956-1749795|+|ctg1_1687|	NZ_CP020089|c4|3212433-3214175|+|B2J95_RS15660|IucA/IucC_family_siderophore_biosynthesis_protein|WP_072205209.1	27.1	462	299	10	156	596	132	576	2.6e-38	164.5
input|c3|1747956-1749795|+|ctg1_1687|	NZ_CP022148|c1|429518-431260|-|CES92_RS01950|IucA/IucC_family_siderophore_biosynthesis_protein|WP_063417931.1	26.5	457	300	10	156	592	132	572	2.6e-38	164.5
input|c3|1747956-1749795|+|ctg1_1687|	NZ_FKFQ01000002|c3|317140-318882|+|A7W02_RS06305|IucA/IucC_family_siderophore_biosynthesis_protein|WP_072263049.1	26.7	457	299	10	156	592	132	572	2.6e-38	164.5
input|c3|1747956-1749795|+|ctg1_1687|	NZ_FODW01000003|c4|88702-90444|+|BMW97_RS13850|IucA/IucC_family_siderophore_biosynthesis_protein|WP_045908135.1	26.9	457	298	10	156	592	132	572	2.6e-38	164.5
input|c3|1747956-1749795|+|ctg1_1687|	NZ_JPWX02000027|c3|36389-38308|-|IX41_RS06740|siderophore_biosynthesis_protein|WP_059281356.1	26.5	445	294	7	143	576	179	601	2.6e-38	164.5
input|c3|1747956-1749795|+|ctg1_1687|	NZ_JUZL01000091|c4|3751-5493|-|ADC19_RS18590|IucA/IucC_family_siderophore_biosynthesis_protein|WP_049000071.1	26.9	457	298	10	156	592	132	572	2.6e-38	164.5
input|c3|1747956-1749795|+|ctg1_1687|	NZ_JWTC01000001|c1|54795-56714|-|RK09_RS00275|siderophore_biosynthesis_protein|WP_039100540.1	26.5	445	294	7	143	576	179	601	2.6e-38	164.5
input|c3|1747956-1749795|+|ctg1_1687|	NZ_JZYX01000043|c3|45994-47736|-|SS37_RS18825|IucA/IucC_family_siderophore_biosynthesis_protein|WP_082082947.1	26.9	454	302	7	156	592	132	572	2.6e-38	164.5
input|c3|1747956-1749795|+|ctg1_1687|	NZ_KQ435291|c4|188091-190559|+|M768_RS12940|siderophore_synthetase|WP_082379892.1	26.4	484	302	11	117	576	339	792	2.6e-38	164.5
input|c3|1747956-1749795|+|ctg1_1687|	NZ_LEEN01000025|c4|734466-736208|+|ABF56_RS21095|IucA/IucC_family_siderophore_biosynthesis_protein|WP_047735611.1	26.9	461	301	10	156	596	132	576	2.6e-38	164.5
input|c3|1747956-1749795|+|ctg1_1687|	NZ_LFHB01000017|c2|56113-57855|-|AFK23_RS14725|IucA/IucC_family_siderophore_biosynthesis_protein|WP_050871184.1	26.8	459	300	10	156	594	132	574	2.6e-38	164.5
input|c3|1747956-1749795|+|ctg1_1687|	NZ_LJEZ01000071|c4|24050-25792|-|AN697_RS17360|IucA/IucC_family_siderophore_biosynthesis_protein|WP_072193876.1	27.3	462	298	10	156	596	132	576	2.6e-38	164.5
input|c3|1747956-1749795|+|ctg1_1687|	NZ_LPPM01000101|c3|113773-115515|+|ASV00_RS25055|IucA/IucC_family_siderophore_biosynthesis_protein|WP_072203716.1	27.3	462	298	10	156	596	132	576	2.6e-38	164.5
input|c3|1747956-1749795|+|ctg1_1687|	NZ_LPPZ01000025|c2|15439-17181|-|ASU87_RS08990|IucA/IucC_family_siderophore_biosynthesis_protein|WP_058653995.1	26.5	457	300	10	156	592	132	572	2.6e-38	164.5
input|c3|1747956-1749795|+|ctg1_1687|	NZ_LPQI01000121|c5|86931-88673|+|ASU78_RS24995|IucA/IucC_family_siderophore_biosynthesis_protein|WP_072205209.1	27.1	462	299	10	156	596	132	576	2.6e-38	164.5
input|c3|1747956-1749795|+|ctg1_1687|	NZ_LSGI01000164|c1|4732-6474|+|BUL17_RS25560|IucA/IucC_family_siderophore_biosynthesis_protein|WP_038341754.1	23.6	605	411	16	14	596	1	576	2.6e-38	164.5
input|c3|1747956-1749795|+|ctg1_1687|	NZ_LVVA01000012|c4|163293-165035|+|A3466_RS08495|IucA/IucC_family_siderophore_biosynthesis_protein|WP_074160985.1	26.9	461	301	10	156	596	132	576	2.6e-38	164.5
input|c3|1747956-1749795|+|ctg1_1687|	NC_006155|c6|3846315-3848063|+|YPTB_RS17675|IucA/IucC_family_siderophore_biosynthesis_protein|WP_011193001.1	29.1	467	291	10	156	600	134	582	3.5e-38	164.1
input|c3|1747956-1749795|+|ctg1_1687|	NC_018079|c5|3178394-3180136|+|A3UG_RS15050|IucA/IucC_family_siderophore_biosynthesis_protein|WP_014832563.1	27.3	462	298	10	156	596	132	576	3.5e-38	164.1
input|c3|1747956-1749795|+|ctg1_1687|	NC_020064|c3|942836-944584|-|D781_RS04225|IucA/IucC_family_siderophore_biosynthesis_protein|WP_015671070.1	24.7	598	406	13	15	594	5	576	3.5e-38	164.1
input|c3|1747956-1749795|+|ctg1_1687|	NZ_AXNT01000007|c4|10416-12350|+|Q760_RS01510|IucA/IucC_family_protein|WP_084142434.1	26.2	435	288	9	153	576	197	609	3.5e-38	164.1
input|c3|1747956-1749795|+|ctg1_1687|	NZ_AYVN01000007|c4|90399-92219|+|X771_RS146415|IucA/IucC_family_siderophore_biosynthesis_protein|WP_050587456.1	23.8	568	397	10	10	564	7	551	3.5e-38	164.1
input|c3|1747956-1749795|+|ctg1_1687|	NZ_CBLG010000015|c2|25308-27056|+|QZ12_RS01190|IucA/IucC_family_siderophore_biosynthesis_protein|WP_042817761.1	29.1	467	291	10	156	600	134	582	3.5e-38	164.1
input|c3|1747956-1749795|+|ctg1_1687|	NZ_CGGM01000020|c2|15622-17370|+|AP334_RS14985|IucA/IucC_family_siderophore_biosynthesis_protein|WP_012104576.1	29.1	467	291	10	156	600	134	582	3.5e-38	164.1
input|c3|1747956-1749795|+|ctg1_1687|	NZ_CHDQ01000037|c6|13036-14784|+|AP315_RS20015|IucA/IucC_family_siderophore_biosynthesis_protein|WP_012104576.1	29.1	467	291	10	156	600	134	582	3.5e-38	164.1
input|c3|1747956-1749795|+|ctg1_1687|	NZ_CP009459|c3|2746232-2747965|-|LH86_RS12955|IucA/IucC_family_siderophore_biosynthesis_protein|WP_039301948.1	24.1	565	386	13	14	564	1	536	3.5e-38	164.1
input|c3|1747956-1749795|+|ctg1_1687|	NZ_CP012167|c3|2851078-2852820|+|LI65_RS14510|IucA/IucC_family_siderophore_biosynthesis_protein|WP_017383316.1	26.9	461	301	10	156	596	132	576	3.5e-38	164.1
input|c3|1747956-1749795|+|ctg1_1687|	NZ_CP012999|c4|3052926-3054668|+|NI40_RS14285|IucA/IucC_family_siderophore_biosynthesis_protein|WP_039263804.1	26.0	535	353	13	80	592	59	572	3.5e-38	164.1
input|c3|1747956-1749795|+|ctg1_1687|	NZ_CP017279|c3|2249523-2251265|+|BH714_RS10660|IucA/IucC_family_siderophore_biosynthesis_protein|WP_040017918.1	26.7	461	302	10	156	596	132	576	3.5e-38	164.1
input|c3|1747956-1749795|+|ctg1_1687|	NZ_CQEB01000029|c7|20483-22231|+|AFA96_RS18715|IucA/IucC_family_siderophore_biosynthesis_protein|WP_012104576.1	29.1	467	291	10	156	600	134	582	3.5e-38	164.1
input|c3|1747956-1749795|+|ctg1_1687|	NZ_FJZI01000004|c3|131949-133691|+|A4112_RS10810|IucA/IucC_family_siderophore_biosynthesis_protein|WP_063154978.1	27.1	461	292	11	156	592	132	572	3.5e-38	164.1
input|c3|1747956-1749795|+|ctg1_1687|	NZ_FKBU01000003|c3|123046-124788|-|A7W63_RS07805|IucA/IucC_family_siderophore_biosynthesis_protein|WP_063863058.1	26.9	461	301	10	156	596	132	576	3.5e-38	164.1
input|c3|1747956-1749795|+|ctg1_1687|	NZ_FKDX01000001|c1|320376-322118|-|A7V25_RS01455|IucA/IucC_family_siderophore_biosynthesis_protein|WP_074129192.1	26.7	461	302	10	156	596	132	576	3.5e-38	164.1
input|c3|1747956-1749795|+|ctg1_1687|	NZ_FKGR01000001|c1|1077849-1079591|-|A7V28_RS04870|IucA/IucC_family_siderophore_biosynthesis_protein|WP_017383316.1	26.9	461	301	10	156	596	132	576	3.5e-38	164.1
input|c3|1747956-1749795|+|ctg1_1687|	NZ_FKIB01000001|c1|158824-160566|-|A7V00_RS00820|IucA/IucC_family_siderophore_biosynthesis_protein|WP_063942257.1	27.4	457	296	10	156	592	132	572	3.5e-38	164.1
input|c3|1747956-1749795|+|ctg1_1687|	NZ_FOQN01000004|c4|214016-215758|-|BM007_RS15430|IucA/IucC_family_siderophore_biosynthesis_protein|WP_090419681.1	26.3	457	301	10	156	592	132	572	3.5e-38	164.1
input|c3|1747956-1749795|+|ctg1_1687|	NZ_JMPS01000081|c4|3373-5115|+|GYRE_RS20550|IucA/IucC_family_siderophore_biosynthesis_protein|WP_038257995.1	26.8	456	304	6	156	594	132	574	3.5e-38	164.1
input|c3|1747956-1749795|+|ctg1_1687|	NZ_JNZF01000008|c18|91906-93738|-|OO61_RS25960|siderophore_biosynthesis_protein|WP_051157561.1	26.1	491	320	9	96	576	108	565	3.5e-38	164.1
input|c3|1747956-1749795|+|ctg1_1687|	NZ_JOLX01000002|c1|25875-27620|-|GQ89_RS01765|IucA/IucC_family_siderophore_biosynthesis_protein|WP_054623859.1	25.9	456	308	6	156	594	133	575	3.5e-38	164.1
input|c3|1747956-1749795|+|ctg1_1687|	NZ_JZZB01000011|c2|237985-239727|+|SS14_RS09830|IucA/IucC_family_siderophore_biosynthesis_protein|WP_045260372.1	26.9	457	298	10	156	592	132	572	3.5e-38	164.1
input|c3|1747956-1749795|+|ctg1_1687|	NZ_KI301992|c1|30268-32058|+|C225_RS0100140|siderophore_biosynthesis_protein_IucA|WP_038273660.1	26.8	440	282	7	153	576	152	567	3.5e-38	164.1
input|c3|1747956-1749795|+|ctg1_1687|	NZ_KI973221|c1|1206410-1208152|+|L359_RS05645|IucA/IucC_family_siderophore_biosynthesis_protein|WP_032623996.1	26.7	461	302	10	156	596	132	576	3.5e-38	164.1
input|c3|1747956-1749795|+|ctg1_1687|	NZ_LDCF01000037|c3|208171-209913|-|YA45_RS17695|IucA/IucC_family_siderophore_biosynthesis_protein|WP_047063113.1	26.9	461	301	10	156	596	132	576	3.5e-38	164.1
input|c3|1747956-1749795|+|ctg1_1687|	NZ_LEDG01000027|c3|193016-194758|-|ABF79_RS17480|IucA/IucC_family_siderophore_biosynthesis_protein|WP_047063113.1	26.9	461	301	10	156	596	132	576	3.5e-38	164.1
input|c3|1747956-1749795|+|ctg1_1687|	NZ_LEDX02000021|c3|115182-116924|-|ABF67_RS11610|IucA/IucC_family_siderophore_biosynthesis_protein|WP_047063113.1	26.9	461	301	10	156	596	132	576	3.5e-38	164.1
input|c3|1747956-1749795|+|ctg1_1687|	NZ_LEES01000031|c2|62053-63795|+|ABF73_RS14565|IucA/IucC_family_siderophore_biosynthesis_protein|WP_084833463.1	27.7	455	297	11	156	592	132	572	3.5e-38	164.1
input|c3|1747956-1749795|+|ctg1_1687|	NZ_LFJA01000012|c1|189104-190846|+|AML95_RS18950|IucA/IucC_family_siderophore_biosynthesis_protein|WP_047063113.1	26.9	461	301	10	156	596	132	576	3.5e-38	164.1
input|c3|1747956-1749795|+|ctg1_1687|	NZ_LLJM01000003|c4|259474-261216|+|AVL36_RS03990|IucA/IucC_family_siderophore_biosynthesis_protein|WP_072210828.1	26.0	535	353	13	80	592	59	572	3.5e-38	164.1
input|c3|1747956-1749795|+|ctg1_1687|	NZ_LPOP01000034|c1|536777-538519|-|ASV23_RS11835|IucA/IucC_family_siderophore_biosynthesis_protein|WP_017383316.1	26.9	461	301	10	156	596	132	576	3.5e-38	164.1
input|c3|1747956-1749795|+|ctg1_1687|	NZ_LPOT01000067|c5|198615-200357|+|ASV19_RS23500|IucA/IucC_family_siderophore_biosynthesis_protein|WP_072207619.1	27.1	465	295	11	156	596	132	576	3.5e-38	164.1
input|c3|1747956-1749795|+|ctg1_1687|	NZ_LPQN01000087|c4|173856-175598|+|ASU73_RS22660|IucA/IucC_family_siderophore_biosynthesis_protein|WP_058656742.1	27.6	421	277	9	156	564	132	536	3.5e-38	164.1
input|c3|1747956-1749795|+|ctg1_1687|	NZ_LRCA01000027|c3|1423-3165|+|AWI07_RS03655|IucA/IucC_family_siderophore_biosynthesis_protein|WP_059362592.1	27.7	455	297	11	156	592	132	572	3.5e-38	164.1
input|c3|1747956-1749795|+|ctg1_1687|	NZ_LRJH01000001|c1|432972-434714|+|AWS33_RS02250|IucA/IucC_family_siderophore_biosynthesis_protein|WP_072207619.1	27.1	465	295	11	156	596	132	576	3.5e-38	164.1
input|c3|1747956-1749795|+|ctg1_1687|	NZ_LT629775|c21|3494555-3496285|-|BLU95_RS13835|IucA/IucC_family_siderophore_biosynthesis_protein|WP_093864867.1	27.3	490	329	7	101	579	62	535	3.5e-38	164.1
input|c3|1747956-1749795|+|ctg1_1687|	NZ_LVUU01000006|c2|20768-22510|-|A3N59_RS04880|IucA/IucC_family_siderophore_biosynthesis_protein|WP_063413102.1	26.9	461	301	10	156	596	132	576	3.5e-38	164.1
input|c3|1747956-1749795|+|ctg1_1687|	NZ_LVVE01000081|c3|925-2667|+|A3N68_RS16425|IucA/IucC_family_siderophore_biosynthesis_protein|WP_063441197.1	27.4	457	296	10	156	592	132	572	3.5e-38	164.1
input|c3|1747956-1749795|+|ctg1_1687|	NZ_LYYC01000009|c1|10201-11943|-|A9X61_RS03210|IucA/IucC_family_siderophore_biosynthesis_protein|WP_074400174.1	26.9	457	298	10	156	592	132	572	3.5e-38	164.1
input|c3|1747956-1749795|+|ctg1_1687|	NZ_MDJO01000024|c6|51117-52865|-|BFS14_RS15965|IucA/IucC_family_siderophore_biosynthesis_protein|WP_071682852.1	26.1	525	349	11	98	600	75	582	3.5e-38	164.1
input|c3|1747956-1749795|+|ctg1_1687|	NC_016514|c3|3019613-3021355|+|ECWSU1_RS14490|IucA/IucC_family_siderophore_biosynthesis_protein|WP_014170768.1	26.7	461	302	10	156	596	132	576	4.5e-38	163.7
input|c3|1747956-1749795|+|ctg1_1687|	NC_021591|c2|853485-855233|-|SOD_RS03920|IucA/IucC_family_siderophore_biosynthesis_protein|WP_004949001.1	25.4	552	372	10	70	600	50	582	4.5e-38	163.7
input|c3|1747956-1749795|+|ctg1_1687|	NZ_ATCK01000022|c1|538179-539921|-|ECLOH_RS14400|IucA/IucC_family_siderophore_biosynthesis_protein|WP_020883311.1	26.7	461	302	10	156	596	132	576	4.5e-38	163.7
input|c3|1747956-1749795|+|ctg1_1687|	NZ_AUZV01000019|c4|52134-53882|+|SFUTAD54_RS0112760|IucA/IucC_family_siderophore_biosynthesis_protein|WP_024529002.1	26.1	525	349	11	98	600	75	582	4.5e-38	163.7
input|c3|1747956-1749795|+|ctg1_1687|	NZ_AYVK01000006|c2|92195-94015|+|X726_RS160745|IucA/IucC_family_siderophore_biosynthesis_protein|WP_050588508.1	23.8	568	397	10	10	564	7	551	4.5e-38	163.7
input|c3|1747956-1749795|+|ctg1_1687|	NZ_AYWB01000005|c4|240506-242326|+|X757_RS152565|IucA/IucC_family_siderophore_biosynthesis_protein|WP_050588432.1	23.9	568	396	10	10	564	7	551	4.5e-38	163.7
input|c3|1747956-1749795|+|ctg1_1687|	NZ_AYWG01000007|c4|435256-437076|+|X752_RS145600|IucA/IucC_family_siderophore_biosynthesis_protein|WP_050588432.1	23.9	568	396	10	10	564	7	551	4.5e-38	163.7
input|c3|1747956-1749795|+|ctg1_1687|	NZ_CAEI01000109|c7|134614-136347|-|PAB9_RS10700|IucA/IucC_family_siderophore_biosynthesis_protein|WP_019105632.1	24.2	561	390	10	14	564	1	536	4.5e-38	163.7
input|c3|1747956-1749795|+|ctg1_1687|	NZ_CP011798|c4|3541524-3543266|+|ABT55_RS16760|IucA/IucC_family_siderophore_biosynthesis_protein|WP_080346972.1	26.7	461	302	10	156	596	132	576	4.5e-38	163.7
input|c3|1747956-1749795|+|ctg1_1687|	NZ_CP017179|c3|2907107-2908849|+|BFV68_RS13850|IucA/IucC_family_siderophore_biosynthesis_protein|WP_033486922.1	26.9	461	301	10	156	596	132	576	4.5e-38	163.7
input|c3|1747956-1749795|+|ctg1_1687|	NZ_CP021851|c4|3323345-3325087|+|CCL06_RS16435|IucA/IucC_family_siderophore_biosynthesis_protein|WP_025758683.1	26.3	456	302	8	156	592	132	572	4.5e-38	163.7
input|c3|1747956-1749795|+|ctg1_1687|	NZ_CP022532|c4|3667196-3668938|-|MS7884_RS17910|IucA/IucC_family_siderophore_biosynthesis_protein|WP_033486922.1	26.9	461	301	10	156	596	132	576	4.5e-38	163.7
input|c3|1747956-1749795|+|ctg1_1687|	NZ_CP026719|c1|201534-203276|+|AM439_RS01135|IucA/IucC_family_siderophore_biosynthesis_protein|WP_049134459.1	26.9	461	301	10	156	596	132	576	4.5e-38	163.7
input|c3|1747956-1749795|+|ctg1_1687|	NZ_FJWD01000002|c3|680163-681905|+|A4071_RS09775|IucA/IucC_family_siderophore_biosynthesis_protein|WP_074147040.1	26.7	461	302	10	156	596	132	576	4.5e-38	163.7
input|c3|1747956-1749795|+|ctg1_1687|	NZ_FJXV01000004|c3|445838-447580|+|A4093_RS12875|IucA/IucC_family_siderophore_biosynthesis_protein|WP_033486922.1	26.9	461	301	10	156	596	132	576	4.5e-38	163.7
input|c3|1747956-1749795|+|ctg1_1687|	NZ_FKAD01000001|c1|109427-111169|-|A4086_RS00460|IucA/IucC_family_siderophore_biosynthesis_protein|WP_063138257.1	26.9	461	301	10	156	596	132	576	4.5e-38	163.7
input|c3|1747956-1749795|+|ctg1_1687|	NZ_FKAO01000001|c1|93793-95535|-|A7V71_RS00400|IucA/IucC_family_siderophore_biosynthesis_protein|WP_063932726.1	26.9	461	301	10	156	596	132	576	4.5e-38	163.7
input|c3|1747956-1749795|+|ctg1_1687|	NZ_FKCI01000012|c3|44158-45900|-|A7W60_RS18155|IucA/IucC_family_siderophore_biosynthesis_protein|WP_063660074.1	26.9	461	301	10	156	596	132	576	4.5e-38	163.7
input|c3|1747956-1749795|+|ctg1_1687|	NZ_FKGP01000003|c3|137182-138924|+|A7U95_RS08525|IucA/IucC_family_siderophore_biosynthesis_protein|WP_063931545.1	26.9	461	301	10	156	596	132	576	4.5e-38	163.7
input|c3|1747956-1749795|+|ctg1_1687|	NZ_JALR01000028|c2|39095-40837|+|AJ84_RS0115530|IucA/IucC_family_siderophore_biosynthesis_protein|WP_025758683.1	26.3	456	302	8	156	592	132	572	4.5e-38	163.7
input|c3|1747956-1749795|+|ctg1_1687|	NZ_JPZE01000006|c3|127034-128779|+|JO79_RS0110535|IucA/IucC_family_siderophore_biosynthesis_protein|WP_032994049.1	25.7	456	309	6	156	594	133	575	4.5e-38	163.7
input|c3|1747956-1749795|+|ctg1_1687|	NZ_JVSD01000001|c1|3751-5493|-|ADA48_RS00015|IucA/IucC_family_siderophore_biosynthesis_protein|WP_049136342.1	26.9	457	298	10	156	592	132	572	4.5e-38	163.7
input|c3|1747956-1749795|+|ctg1_1687|	NZ_JVYD01000204|c1|3744-5486|-|ADA39_RS14620|IucA/IucC_family_siderophore_biosynthesis_protein|WP_049134459.1	26.9	461	301	10	156	596	132	576	4.5e-38	163.7
input|c3|1747956-1749795|+|ctg1_1687|	NZ_JWAU01000041|c3|3741-5483|-|AC933_RS15485|IucA/IucC_family_siderophore_biosynthesis_protein|WP_075201616.1	26.5	457	300	10	156	592	132	572	4.5e-38	163.7
input|c3|1747956-1749795|+|ctg1_1687|	NZ_KI973182|c3|2157657-2159399|+|L462_RS13155|IucA/IucC_family_siderophore_biosynthesis_protein|WP_020883311.1	26.7	461	302	10	156	596	132	576	4.5e-38	163.7
input|c3|1747956-1749795|+|ctg1_1687|	NZ_KI973212|c3|3194234-3195976|+|L379_RS09065|IucA/IucC_family_siderophore_biosynthesis_protein|WP_032654148.1	26.9	461	301	10	156	596	132	576	4.5e-38	163.7
input|c3|1747956-1749795|+|ctg1_1687|	NZ_LDCK01000036|c1|3768-5510|-|YA52_RS14550|IucA/IucC_family_siderophore_biosynthesis_protein|WP_065365594.1	26.7	457	299	10	156	592	132	572	4.5e-38	163.7
input|c3|1747956-1749795|+|ctg1_1687|	NZ_LEDO01000003|c2|63807-65549|-|ABF72_RS01445|IucA/IucC_family_siderophore_biosynthesis_protein|WP_047731036.1	26.9	461	301	10	156	596	132	576	4.5e-38	163.7
input|c3|1747956-1749795|+|ctg1_1687|	NZ_LEDR01000021|c4|280287-282029|+|ABR32_RS10080|IucA/IucC_family_siderophore_biosynthesis_protein|WP_080346719.1	27.3	462	298	10	156	596	132	576	4.5e-38	163.7
input|c3|1747956-1749795|+|ctg1_1687|	NZ_LEEA01000022|c2|240063-241805|+|ABF63_RS07065|IucA/IucC_family_siderophore_biosynthesis_protein|WP_047716625.1	27.9	462	295	12	156	596	132	576	4.5e-38	163.7
input|c3|1747956-1749795|+|ctg1_1687|	NZ_LEER01000001|c1|123938-125680|+|ABR36_RS00640|IucA/IucC_family_siderophore_biosynthesis_protein|WP_080964421.1	26.7	461	302	10	156	596	132	576	4.5e-38	163.7
input|c3|1747956-1749795|+|ctg1_1687|	NZ_LEET01000032|c2|9444-11186|-|ABF66_RS08060|IucA/IucC_family_siderophore_biosynthesis_protein|WP_084832239.1	26.7	457	299	10	156	592	132	572	4.5e-38	163.7
input|c3|1747956-1749795|+|ctg1_1687|	NZ_LPOY01000097|c4|303990-305732|-|ASV14_RS22545|IucA/IucC_family_siderophore_biosynthesis_protein|WP_072206259.1	27.1	462	299	10	156	596	132	576	4.5e-38	163.7
input|c3|1747956-1749795|+|ctg1_1687|	NZ_LVUS01000004|c1|319-2061|+|A3N57_RS02890|IucA/IucC_family_siderophore_biosynthesis_protein|WP_074163126.1	27.5	462	297	10	156	596	132	576	4.5e-38	163.7
input|c3|1747956-1749795|+|ctg1_1687|	NZ_MPZO01000036|c4|28475-30217|-|GY25_RS19905|IucA/IucC_family_siderophore_biosynthesis_protein|WP_077580347.1	26.9	461	301	10	156	596	132	576	4.5e-38	163.7
input|c3|1747956-1749795|+|ctg1_1687|	NZ_MQRH01000028|c8|47518-49266|-|BSQ40_RS23885|IucA/IucC_family_siderophore_biosynthesis_protein|WP_074031762.1	26.1	525	349	11	98	600	75	582	4.5e-38	163.7
input|c3|1747956-1749795|+|ctg1_1687|	NC_014121|c4|3369605-3371347|+|ECL_03318|Aerobactin_siderophore_biosynthesis_protein_iucC|YP_003613801.1	27.1	462	299	10	156	596	132	576	5.9e-38	163.3
input|c3|1747956-1749795|+|ctg1_1687|	NZ_AYWC01000002|c1|132973-134793|-|X756_RS160880|IucA/IucC_family_siderophore_biosynthesis_protein|WP_050589212.1	23.8	568	397	10	10	564	7	551	5.9e-38	163.3
input|c3|1747956-1749795|+|ctg1_1687|	NZ_CGCB01000001|c1|286221-287969|+|AP305_RS01185|IucA/IucC_family_siderophore_biosynthesis_protein|WP_057642529.1	25.5	525	352	11	98	600	75	582	5.9e-38	163.3
input|c3|1747956-1749795|+|ctg1_1687|	NZ_CM001489|c27|6135913-6138039|-|FRAQA3DRAFT_RS25145|siderophore_synthetase_component|WP_009741864.1	27.0	460	272	9	159	566	203	650	5.9e-38	163.3
input|c3|1747956-1749795|+|ctg1_1687|	NZ_CP009451|c1|919002-920735|+|JT31_RS04055|IucA/IucC_family_siderophore_biosynthesis_protein|WP_038473588.1	24.1	565	386	13	14	564	1	536	5.9e-38	163.3
input|c3|1747956-1749795|+|ctg1_1687|	NZ_CP011303|c4|4141060-4142808|+|XJ20_RS19390|IucA/IucC_family_siderophore_biosynthesis_protein|WP_046374447.1	23.9	611	415	11	11	600	1	582	5.9e-38	163.3
input|c3|1747956-1749795|+|ctg1_1687|	NZ_CP011975|c3|3760769-3762517|-|ACZ76_RS16805|IucA/IucC_family_siderophore_biosynthesis_protein|WP_048619935.1	25.6	524	353	9	98	600	75	582	5.9e-38	163.3
input|c3|1747956-1749795|+|ctg1_1687|	NZ_CP012258|c4|49140-50885|-|AFK65_RS20125|IucA/IucC_family_siderophore_biosynthesis_protein|WP_007706021.1	25.7	456	309	6	156	594	133	575	5.9e-38	163.3
input|c3|1747956-1749795|+|ctg1_1687|	NZ_CP014280|c2|2028001-2029743|-|AW879_RS09365|IucA/IucC_family_siderophore_biosynthesis_protein|WP_061097729.1	27.1	457	297	10	156	592	132	572	5.9e-38	163.3
input|c3|1747956-1749795|+|ctg1_1687|	NZ_CP015613|c2|885232-886980|-|Q5A_RS04110|IucA/IucC_family_siderophore_biosynthesis_protein|WP_006322402.1	25.4	552	372	10	70	600	50	582	5.9e-38	163.3
input|c3|1747956-1749795|+|ctg1_1687|	NZ_CP020817|c4|2949303-2951045|+|B7P19_RS14405|IucA/IucC_family_siderophore_biosynthesis_protein|WP_048980969.1	26.7	457	299	10	156	592	132	572	5.9e-38	163.3
input|c3|1747956-1749795|+|ctg1_1687|	NZ_CP027618|c4|4737421-4739163|+|AM379_RS23025|aerobactin_synthase_IucC|WP_106504304.1	27.1	461	300	10	156	596	132	576	5.9e-38	163.3
input|c3|1747956-1749795|+|ctg1_1687|	NZ_CQEM01000008|c1|9906-11654|-|AEB18_RS09315|IucA/IucC_family_siderophore_biosynthesis_protein|WP_048619935.1	25.6	524	353	9	98	600	75	582	5.9e-38	163.3
input|c3|1747956-1749795|+|ctg1_1687|	NZ_FCNO01000002|c1|584823-586565|-|BN3761_RS04805|IucA/IucC_family_siderophore_biosynthesis_protein|WP_073961500.1	26.3	457	301	10	156	592	132	572	5.9e-38	163.3
input|c3|1747956-1749795|+|ctg1_1687|	NZ_FJYI01000011|c3|72465-74207|-|A4091_RS13510|IucA/IucC_family_siderophore_biosynthesis_protein|WP_059354400.1	26.9	457	298	10	156	592	132	572	5.9e-38	163.3
input|c3|1747956-1749795|+|ctg1_1687|	NZ_FJZB01000007|c3|101196-102938|-|A4065_RS12760|IucA/IucC_family_siderophore_biosynthesis_protein|WP_063158934.1	26.8	459	300	10	156	594	132	574	5.9e-38	163.3
input|c3|1747956-1749795|+|ctg1_1687|	NZ_JFHW01000036|c5|271428-273170|-|AA74_RS0121280|IucA/IucC_family_siderophore_biosynthesis_protein|WP_025913325.1	27.5	455	298	11	156	592	132	572	5.9e-38	163.3
input|c3|1747956-1749795|+|ctg1_1687|	NZ_JWAA01000089|c3|3745-5487|-|AC931_RS17005|IucA/IucC_family_siderophore_biosynthesis_protein|WP_048980969.1	26.7	457	299	10	156	592	132	572	5.9e-38	163.3
input|c3|1747956-1749795|+|ctg1_1687|	NZ_JZKN01000002|c3|112104-113846|-|SG65_RS01285|IucA/IucC_family_siderophore_biosynthesis_protein|WP_045906568.1	26.9	461	301	10	156	596	132	576	5.9e-38	163.3
input|c3|1747956-1749795|+|ctg1_1687|	NZ_JZKU01000036|c4|762364-764106|+|SG72_RS21175|IucA/IucC_family_siderophore_biosynthesis_protein|WP_013097824.1	27.1	462	299	10	156	596	132	576	5.9e-38	163.3
input|c3|1747956-1749795|+|ctg1_1687|	NZ_KI440896|c1|144544-146277|+|L585_RS24985|IucA/IucC_family_siderophore_biosynthesis_protein|WP_022622149.1	24.1	561	391	10	14	564	1	536	5.9e-38	163.3
input|c3|1747956-1749795|+|ctg1_1687|	NZ_KQ089940|c2|2189433-2191175|-|SK54_RS10270|IucA/IucC_family_siderophore_biosynthesis_protein|WP_048219835.1	27.9	462	295	12	156	596	132	576	5.9e-38	163.3
input|c3|1747956-1749795|+|ctg1_1687|	NZ_KQ089962|c2|2233211-2234953|-|SK58_RS10480|IucA/IucC_family_siderophore_biosynthesis_protein|WP_048219835.1	27.9	462	295	12	156	596	132	576	5.9e-38	163.3
input|c3|1747956-1749795|+|ctg1_1687|	NZ_KV807509|c4|541824-543749|+|HMPREF2833_RS11230|siderophore_biosynthesis_protein|WP_070638280.1	26.8	437	287	7	151	576	189	603	5.9e-38	163.3
input|c3|1747956-1749795|+|ctg1_1687|	NZ_LABB01000022|c2|209085-210827|+|SR76_RS12690|IucA/IucC_family_siderophore_biosynthesis_protein|WP_045328721.1	26.9	461	301	10	156	596	132	576	5.9e-38	163.3
input|c3|1747956-1749795|+|ctg1_1687|	NZ_LEDQ01000031|c3|251265-253007|+|ABR33_RS14270|IucA/IucC_family_siderophore_biosynthesis_protein|WP_047367863.1	26.9	457	298	10	156	592	132	572	5.9e-38	163.3
input|c3|1747956-1749795|+|ctg1_1687|	NZ_LEEB01000010|c1|118315-120057|-|ABF62_RS05890|IucA/IucC_family_siderophore_biosynthesis_protein|WP_047740841.1	26.9	461	301	10	156	596	132	576	5.9e-38	163.3
input|c3|1747956-1749795|+|ctg1_1687|	NZ_LEEI01000002|c1|127965-129707|+|ABR27_RS01320|IucA/IucC_family_siderophore_biosynthesis_protein|WP_080345874.1	27.6	467	290	11	156	596	132	576	5.9e-38	163.3
input|c3|1747956-1749795|+|ctg1_1687|	NZ_LPPJ01000001|c1|48889-50631|-|ASV03_RS00235|IucA/IucC_family_siderophore_biosynthesis_protein|WP_047740841.1	26.9	461	301	10	156	596	132	576	5.9e-38	163.3
input|c3|1747956-1749795|+|ctg1_1687|	NZ_LPQA01000023|c1|54622-56364|+|ASU86_RS11290|IucA/IucC_family_siderophore_biosynthesis_protein|WP_047740841.1	26.9	461	301	10	156	596	132	576	5.9e-38	163.3
input|c3|1747956-1749795|+|ctg1_1687|	NZ_LRCL01000043|c3|27708-29450|-|AWI22_RS07125|IucA/IucC_family_siderophore_biosynthesis_protein|WP_059354400.1	26.9	457	298	10	156	592	132	572	5.9e-38	163.3
input|c3|1747956-1749795|+|ctg1_1687|	NZ_LRCV01000037|c5|51260-53002|+|AWI32_RS20185|IucA/IucC_family_siderophore_biosynthesis_protein|WP_059358447.1	26.9	457	298	10	156	592	132	572	5.9e-38	163.3
input|c3|1747956-1749795|+|ctg1_1687|	NZ_LVUA01000081|c3|28337-30079|-|A3N41_RS13105|IucA/IucC_family_siderophore_biosynthesis_protein|WP_063405042.1	26.8	459	300	10	156	594	132	574	5.9e-38	163.3
input|c3|1747956-1749795|+|ctg1_1687|	NZ_MOLR01000001|c1|209810-212341|-|BLJ79_RS00970|GNAT_family_N-acetyltransferase|WP_071212792.1	25.7	448	304	6	149	583	349	780	5.9e-38	163.3
input|c3|1747956-1749795|+|ctg1_1687|	NC_010465|c2|891242-892990|-|YPK_RS03935|IucA/IucC_family_siderophore_biosynthesis_protein|WP_002211648.1	28.9	467	292	10	156	600	134	582	7.7e-38	162.9
input|c3|1747956-1749795|+|ctg1_1687|	NZ_AMSV01000024|c5|24128-25876|-|B194_RS04685|IucA/IucC_family_siderophore_biosynthesis_protein|WP_006323771.1	26.0	524	351	9	98	600	75	582	7.7e-38	162.9
input|c3|1747956-1749795|+|ctg1_1687|	NZ_AQYJ01000024|c3|125695-127515|+|G367_RS0107425|IucA/IucC_family_siderophore_biosynthesis_protein|WP_020412485.1	25.1	545	370	9	86	605	67	598	7.7e-38	162.9
input|c3|1747956-1749795|+|ctg1_1687|	NZ_ARWD01000001|c4|899745-901493|-|C786_RS04100|IucA/IucC_family_siderophore_biosynthesis_protein|WP_006323771.1	26.0	524	351	9	98	600	75	582	7.7e-38	162.9
input|c3|1747956-1749795|+|ctg1_1687|	NZ_AYWE01000007|c6|395952-397772|+|X754_RS139445|IucA/IucC_family_siderophore_biosynthesis_protein|WP_050591548.1	23.6	568	398	10	10	564	7	551	7.7e-38	162.9
input|c3|1747956-1749795|+|ctg1_1687|	NZ_AYWM01000011|c5|37054-38874|+|X746_RS140785|IucA/IucC_family_siderophore_biosynthesis_protein|WP_050591145.1	23.9	568	396	10	10	564	7	551	7.7e-38	162.9
input|c3|1747956-1749795|+|ctg1_1687|	NZ_CIFL01000039|c6|14523-16271|+|AP355_RS19570|IucA/IucC_family_siderophore_biosynthesis_protein|WP_042659642.1	28.9	467	292	10	156	600	134	582	7.7e-38	162.9
input|c3|1747956-1749795|+|ctg1_1687|	NZ_CP009906|c3|3411411-3413159|-|CH58_RS17000|IucA/IucC_family_siderophore_biosynthesis_protein|WP_002211648.1	28.9	467	292	10	156	600	134	582	7.7e-38	162.9
input|c3|1747956-1749795|+|ctg1_1687|	NZ_CP010067|c5|3009092-3010840|+|BZ19_RS13635|IucA/IucC_family_siderophore_biosynthesis_protein|WP_042659642.1	28.9	467	292	10	156	600	134	582	7.7e-38	162.9
input|c3|1747956-1749795|+|ctg1_1687|	NZ_CP012097|c5|973571-975319|-|ADP73_RS04460|IucA/IucC_family_siderophore_biosynthesis_protein|WP_006323771.1	26.0	524	351	9	98	600	75	582	7.7e-38	162.9
input|c3|1747956-1749795|+|ctg1_1687|	NZ_CP017184|c4|2955071-2956813|+|BFV67_RS13930|IucA/IucC_family_siderophore_biosynthesis_protein|WP_069598509.1	26.3	457	301	10	156	592	132	572	7.7e-38	162.9
input|c3|1747956-1749795|+|ctg1_1687|	NZ_CP025034|c5|4304424-4306166|-|CWR52_RS20770|aerobactin_synthase_IucC|WP_104950604.1	26.7	457	299	10	156	592	132	572	7.7e-38	162.9
input|c3|1747956-1749795|+|ctg1_1687|	NZ_CPXB01000040|c6|13586-15334|+|AFF37_RS20650|IucA/IucC_family_siderophore_biosynthesis_protein|WP_002211648.1	28.9	467	292	10	156	600	134	582	7.7e-38	162.9
input|c3|1747956-1749795|+|ctg1_1687|	NZ_CQEU01000043|c5|13826-15574|-|AE485_RS19810|IucA/IucC_family_siderophore_biosynthesis_protein|WP_042659642.1	28.9	467	292	10	156	600	134	582	7.7e-38	162.9
input|c3|1747956-1749795|+|ctg1_1687|	NZ_CWJN01000059|c6|9593-11341|+|ALC28_RS16555|IucA/IucC_family_siderophore_biosynthesis_protein|WP_053011323.1	28.9	467	292	10	156	600	134	582	7.7e-38	162.9
input|c3|1747956-1749795|+|ctg1_1687|	NZ_FJWE01000001|c2|1275529-1277271|+|A4111_RS06235|IucA/IucC_family_siderophore_biosynthesis_protein|WP_032671702.1	26.9	461	301	10	156	596	132	576	7.7e-38	162.9
input|c3|1747956-1749795|+|ctg1_1687|	NZ_FKEJ01000010|c3|74856-76598|+|A7W64_RS19535|IucA/IucC_family_siderophore_biosynthesis_protein|WP_062934155.1	26.7	461	302	10	156	596	132	576	7.7e-38	162.9
input|c3|1747956-1749795|+|ctg1_1687|	NZ_JACW01000018|c4|7545-9287|+|Z168_RS0111575|IucA/IucC_family_siderophore_biosynthesis_protein|WP_024908051.1	26.7	457	299	10	156	592	132	572	7.7e-38	162.9
input|c3|1747956-1749795|+|ctg1_1687|	NZ_JTLF01000195|c2|3737-5479|-|L977_RS10745|IucA/IucC_family_siderophore_biosynthesis_protein|WP_047625737.1	28.2	458	291	12	156	592	132	572	7.7e-38	162.9
input|c3|1747956-1749795|+|ctg1_1687|	NZ_JWGU01000208|c4|3735-5477|-|AC939_RS19025|IucA/IucC_family_siderophore_biosynthesis_protein|WP_049122285.1	27.5	455	298	11	156	592	132	572	7.7e-38	162.9
input|c3|1747956-1749795|+|ctg1_1687|	NZ_JZDF01000001|c1|50109-51851|+|VE21_RS00270|IucA/IucC_family_siderophore_biosynthesis_protein|WP_045629796.1	26.9	457	298	10	156	592	132	572	7.7e-38	162.9
input|c3|1747956-1749795|+|ctg1_1687|	NZ_JZYM01000014|c1|61523-63265|+|SS23_RS13145|IucA/IucC_family_siderophore_biosynthesis_protein|WP_045615600.1	26.7	461	302	10	156	596	132	576	7.7e-38	162.9
input|c3|1747956-1749795|+|ctg1_1687|	NZ_JZYS01000026|c1|33440-35182|+|SS33_RS15200|IucA/IucC_family_siderophore_biosynthesis_protein|WP_045269267.1	27.8	457	294	11	156	592	132	572	7.7e-38	162.9
input|c3|1747956-1749795|+|ctg1_1687|	NZ_JZZF01000023|c2|45365-47107|+|SS51_RS17070|IucA/IucC_family_siderophore_biosynthesis_protein|WP_045353653.1	26.5	457	300	10	156	592	132	572	7.7e-38	162.9
input|c3|1747956-1749795|+|ctg1_1687|	NZ_JZZX01000074|c4|234827-236569|-|SS06_RS22040|IucA/IucC_family_siderophore_biosynthesis_protein|WP_045418727.1	27.7	455	297	11	156	592	132	572	7.7e-38	162.9
input|c3|1747956-1749795|+|ctg1_1687|	NZ_KE384319|c2|286428-288176|-|H511_RS0110635|aerobactin_synthase_IucC|WP_027252272.1	22.8	557	386	11	24	564	15	543	7.7e-38	162.9
input|c3|1747956-1749795|+|ctg1_1687|	NZ_KI973140|c4|413488-415230|+|P833_RS10495|IucA/IucC_family_siderophore_biosynthesis_protein|WP_032671702.1	26.9	461	301	10	156	596	132	576	7.7e-38	162.9
input|c3|1747956-1749795|+|ctg1_1687|	NZ_KI973170|c1|1404142-1405884|-|L465_RS06400|IucA/IucC_family_siderophore_biosynthesis_protein|WP_041909211.1	26.9	457	298	10	156	592	132	572	7.7e-38	162.9
input|c3|1747956-1749795|+|ctg1_1687|	NZ_KQ089929|c1|518342-520084|-|SK53_RS02310|IucA/IucC_family_siderophore_biosynthesis_protein|WP_075262505.1	27.6	421	277	9	156	564	132	536	7.7e-38	162.9
input|c3|1747956-1749795|+|ctg1_1687|	NZ_LAAN01000018|c2|157296-159038|-|SS02_RS10625|IucA/IucC_family_siderophore_biosynthesis_protein|WP_045349385.1	27.9	462	295	12	156	596	132	576	7.7e-38	162.9
input|c3|1747956-1749795|+|ctg1_1687|	NZ_LDCJ01000059|c3|13041-14783|-|YA50_RS22015|IucA/IucC_family_siderophore_biosynthesis_protein|WP_045269267.1	27.8	457	294	11	156	592	132	572	7.7e-38	162.9
input|c3|1747956-1749795|+|ctg1_1687|	NZ_LEDI01000012|c5|145562-147304|-|ABF77_RS07440|IucA/IucC_family_siderophore_biosynthesis_protein|WP_084832490.1	26.3	457	301	10	156	592	132	572	7.7e-38	162.9
input|c3|1747956-1749795|+|ctg1_1687|	NZ_LPOW01000015|c2|186521-188263|+|ASV16_RS05530|IucA/IucC_family_siderophore_biosynthesis_protein|WP_072207882.1	27.3	462	298	10	156	596	132	576	7.7e-38	162.9
input|c3|1747956-1749795|+|ctg1_1687|	NZ_LPPG01000084|c3|49248-50990|+|ASV06_RS19210|IucA/IucC_family_siderophore_biosynthesis_protein|WP_058648545.1	26.8	459	300	10	156	594	132	574	7.7e-38	162.9
input|c3|1747956-1749795|+|ctg1_1687|	NZ_LRCX01000165|c5|7462-9204|+|AWI34_RS19240|IucA/IucC_family_siderophore_biosynthesis_protein|WP_059360989.1	26.9	457	298	10	156	592	132	572	7.7e-38	162.9
input|c3|1747956-1749795|+|ctg1_1687|	NZ_LUGN01000008|c4|543735-545477|+|A0133_RS14255|IucA/IucC_family_siderophore_biosynthesis_protein|WP_061856575.1	27.0	459	299	10	156	594	132	574	7.7e-38	162.9
input|c3|1747956-1749795|+|ctg1_1687|	NZ_LVTP01000119|c5|9444-11186|-|A3460_RS19675|IucA/IucC_family_siderophore_biosynthesis_protein|WP_063453716.1	26.5	457	300	10	156	592	132	572	7.7e-38	162.9
input|c3|1747956-1749795|+|ctg1_1687|	NZ_LVTS01000018|c3|30116-31858|-|A3462_RS11870|IucA/IucC_family_siderophore_biosynthesis_protein|WP_063437804.1	26.9	457	298	10	156	592	132	572	7.7e-38	162.9
input|c3|1747956-1749795|+|ctg1_1687|	NZ_MCOD01000047|c4|9341-11086|-|AUM92_RS20200|IucA/IucC_family_siderophore_biosynthesis_protein|WP_069682126.1	25.7	456	309	6	156	594	133	575	7.7e-38	162.9
input|c3|1747956-1749795|+|ctg1_1687|	NZ_MSDM01000004|c4|593088-594830|+|BFW94_RS12775|IucA/IucC_family_siderophore_biosynthesis_protein|WP_078774575.1	26.7	461	302	10	156	596	132	576	7.7e-38	162.9
input|c3|1747956-1749795|+|ctg1_1687|	NC_013956|c1|422119-423852|+|PANA_RS01860|IucA/IucC_family_siderophore_biosynthesis_protein|WP_014595118.1	24.1	561	391	10	14	564	1	536	1.0e-37	162.5
input|c3|1747956-1749795|+|ctg1_1687|	NC_017531|c5|4206850-4208583|+|PAJ_RS19385|IucA/IucC_family_siderophore_biosynthesis_protein|WP_014595118.1	24.1	561	391	10	14	564	1	536	1.0e-37	162.5
input|c3|1747956-1749795|+|ctg1_1687|	NZ_ATHX01000005|c4|50067-51809|+|L799_RS140235|IucA/IucC_family_siderophore_biosynthesis_protein|WP_021241409.1	26.3	457	301	10	156	592	132	572	1.0e-37	162.5
input|c3|1747956-1749795|+|ctg1_1687|	NZ_AYWL01000011|c6|113871-115691|-|X747_RS137035|IucA/IucC_family_siderophore_biosynthesis_protein|WP_050586874.1	23.8	568	397	10	10	564	7	551	1.0e-37	162.5
input|c3|1747956-1749795|+|ctg1_1687|	NZ_BCTT01000021|c7|31754-33502|-|SGR01S_RS22425|IucA/IucC_family_siderophore_biosynthesis_protein|WP_061808640.1	25.8	524	352	9	98	600	75	582	1.0e-37	162.5
input|c3|1747956-1749795|+|ctg1_1687|	NZ_CP006580|c3|2059239-2060981|-|M942_RS10130|IucA/IucC_family_siderophore_biosynthesis_protein|WP_025203725.1	26.7	461	302	10	156	596	132	576	1.0e-37	162.5
input|c3|1747956-1749795|+|ctg1_1687|	NZ_CP009850|c1|1753628-1755370|-|ECNIH4_RS08325|IucA/IucC_family_siderophore_biosynthesis_protein|WP_023337486.1	27.8	457	294	11	156	592	132	572	1.0e-37	162.5
input|c3|1747956-1749795|+|ctg1_1687|	NZ_CP011077|c3|1756919-1758652|-|VW41_RS08310|IucA/IucC_family_siderophore_biosynthesis_protein|WP_045782095.1	23.5	565	389	12	14	564	1	536	1.0e-37	162.5
input|c3|1747956-1749795|+|ctg1_1687|	NZ_CP011254|c4|3044293-3046041|-|WN53_RS13460|IucA/IucC_family_siderophore_biosynthesis_protein|WP_024483626.1	25.9	525	350	11	98	600	75	582	1.0e-37	162.5
input|c3|1747956-1749795|+|ctg1_1687|	NZ_CP011581|c2|2410595-2412337|-|ABY65_RS12200|IucA/IucC_family_siderophore_biosynthesis_protein|WP_023303944.1	26.8	459	300	10	156	594	132	574	1.0e-37	162.5
input|c3|1747956-1749795|+|ctg1_1687|	NZ_CP014207|c2|1301594-1303327|+|AW734_RS06120|IucA/IucC_family_siderophore_biosynthesis_protein|WP_014595118.1	24.1	561	391	10	14	564	1	536	1.0e-37	162.5
input|c3|1747956-1749795|+|ctg1_1687|	NZ_CP015227|c3|3969697-3971439|+|A4308_RS18995|IucA/IucC_family_siderophore_biosynthesis_protein|WP_045281558.1	27.8	457	294	11	156	592	132	572	1.0e-37	162.5
input|c3|1747956-1749795|+|ctg1_1687|	NZ_CP017181|c3|2985591-2987333|+|BFV64_RS14420|IucA/IucC_family_siderophore_biosynthesis_protein|WP_045281558.1	27.8	457	294	11	156	592	132	572	1.0e-37	162.5
input|c3|1747956-1749795|+|ctg1_1687|	NZ_CP020943|c1|1010361-1012094|+|B9Q16_RS04810|IucA/IucC_family_siderophore_biosynthesis_protein|WP_014595118.1	24.1	561	391	10	14	564	1	536	1.0e-37	162.5
input|c3|1747956-1749795|+|ctg1_1687|	NZ_CP021776|c2|1454205-1455947|+|AM432_RS07290|IucA/IucC_family_siderophore_biosynthesis_protein|WP_032609616.1	26.8	459	300	10	156	594	132	574	1.0e-37	162.5
input|c3|1747956-1749795|+|ctg1_1687|	NZ_CP024812|c2|2549655-2551397|-|CU081_RS12450|IucA/IucC_family_siderophore_biosynthesis_protein|WP_003859535.1	26.8	459	300	10	156	594	132	574	1.0e-37	162.5
input|c3|1747956-1749795|+|ctg1_1687|	NZ_CPZI01000008|c4|13172-14920|-|AEJ57_RS07870|IucA/IucC_family_siderophore_biosynthesis_protein|WP_049600298.1	28.9	467	292	10	156	600	134	582	1.0e-37	162.5
input|c3|1747956-1749795|+|ctg1_1687|	NZ_CVMG01000035|c9|32438-34186|+|AP309_RS17450|IucA/IucC_family_siderophore_biosynthesis_protein|WP_054877657.1	28.9	467	292	10	156	600	134	582	1.0e-37	162.5
input|c3|1747956-1749795|+|ctg1_1687|	NZ_CVNF01000003|c1|81654-83387|+|BN1182_RS01875|IucA/IucC_family_siderophore_biosynthesis_protein|WP_014595118.1	24.1	561	391	10	14	564	1	536	1.0e-37	162.5
input|c3|1747956-1749795|+|ctg1_1687|	NZ_CVNG01000003|c1|147783-149516|+|BN1183_RS01860|IucA/IucC_family_siderophore_biosynthesis_protein|WP_014595118.1	24.1	561	391	10	14	564	1	536	1.0e-37	162.5
input|c3|1747956-1749795|+|ctg1_1687|	NZ_FKAC01000003|c3|657498-659240|+|A7V49_RS14075|IucA/IucC_family_siderophore_biosynthesis_protein|WP_045281558.1	27.8	457	294	11	156	592	132	572	1.0e-37	162.5
input|c3|1747956-1749795|+|ctg1_1687|	NZ_FKBY01000001|c1|522212-523954|-|A7W53_RS02330|IucA/IucC_family_siderophore_biosynthesis_protein|WP_023324922.1	26.8	459	300	10	156	594	132	574	1.0e-37	162.5
input|c3|1747956-1749795|+|ctg1_1687|	NZ_FKCG01000001|c1|564046-565788|-|A7W54_RS02505|IucA/IucC_family_siderophore_biosynthesis_protein|WP_072255725.1	26.7	461	302	10	156	596	132	576	1.0e-37	162.5
input|c3|1747956-1749795|+|ctg1_1687|	NZ_FKHU01000027|c5|3776-5518|-|A7W10_RS22345|IucA/IucC_family_siderophore_biosynthesis_protein|WP_023324922.1	26.8	459	300	10	156	594	132	574	1.0e-37	162.5
input|c3|1747956-1749795|+|ctg1_1687|	NZ_JH417874|c5|1015127-1016869|-|HMPREF0880_RS14700|IucA/IucC_family_siderophore_biosynthesis_protein|WP_006819642.1	26.5	456	305	6	156	594	132	574	1.0e-37	162.5
input|c3|1747956-1749795|+|ctg1_1687|	NZ_JMJK01000010|c4|182123-183856|+|EL28_RS0119990|IucA/IucC_family_siderophore_biosynthesis_protein|WP_014595118.1	24.1	561	391	10	14	564	1	536	1.0e-37	162.5
input|c3|1747956-1749795|+|ctg1_1687|	NZ_JTEP01000003|c3|48942-50684|+|T636_RS01175|IucA/IucC_family_siderophore_biosynthesis_protein|WP_023324922.1	26.8	459	300	10	156	594	132	574	1.0e-37	162.5
input|c3|1747956-1749795|+|ctg1_1687|	NZ_JUXG01000217|c4|63771-65513|+|ADC34_RS19990|IucA/IucC_family_siderophore_biosynthesis_protein|WP_048977171.1	26.7	457	299	10	156	592	132	572	1.0e-37	162.5
input|c3|1747956-1749795|+|ctg1_1687|	NZ_JVFX01000016|c2|12351-14093|+|ADA81_RS01055|IucA/IucC_family_siderophore_biosynthesis_protein|WP_048995888.1	27.8	457	294	11	156	592	132	572	1.0e-37	162.5
input|c3|1747956-1749795|+|ctg1_1687|	NZ_JZKP01000006|c5|22656-24398|+|SG67_RS03275|IucA/IucC_family_siderophore_biosynthesis_protein|WP_080934386.1	26.0	535	353	13	80	592	59	572	1.0e-37	162.5
input|c3|1747956-1749795|+|ctg1_1687|	NZ_JZRH01000007|c7|24457-26181|-|VH86_RS04690|IucA/IucC_family_siderophore_biosynthesis_protein|WP_045832088.1	25.0	456	308	6	156	592	126	566	1.0e-37	162.5
input|c3|1747956-1749795|+|ctg1_1687|	NZ_JZYC01000057|c2|251234-252976|+|SS15_RS16410|IucA/IucC_family_siderophore_biosynthesis_protein|WP_023325590.1	26.7	457	299	10	156	592	132	572	1.0e-37	162.5
input|c3|1747956-1749795|+|ctg1_1687|	NZ_JZZA01000002|c4|140899-142641|+|SS41_RS01580|IucA/IucC_family_siderophore_biosynthesis_protein|WP_045342352.1	26.8	459	300	10	156	594	132	574	1.0e-37	162.5
input|c3|1747956-1749795|+|ctg1_1687|	NZ_KI535464|c4|5689-7431|-|L423_RS10500|IucA/IucC_family_siderophore_biosynthesis_protein|WP_021241409.1	26.3	457	301	10	156	592	132	572	1.0e-37	162.5
input|c3|1747956-1749795|+|ctg1_1687|	NZ_KI535608|c5|1953995-1955737|+|L384_RS02270|IucA/IucC_family_siderophore_biosynthesis_protein|WP_023324922.1	26.8	459	300	10	156	594	132	574	1.0e-37	162.5
input|c3|1747956-1749795|+|ctg1_1687|	NZ_KI535616|c1|277903-279645|+|L380_RS21860|IucA/IucC_family_siderophore_biosynthesis_protein|WP_023325590.1	26.7	457	299	10	156	592	132	572	1.0e-37	162.5
input|c3|1747956-1749795|+|ctg1_1687|	NZ_KI973169|c2|1959443-1961185|-|L466_RS13100|IucA/IucC_family_siderophore_biosynthesis_protein|WP_032680664.1	26.7	461	302	10	156	596	132	576	1.0e-37	162.5
input|c3|1747956-1749795|+|ctg1_1687|	NZ_KK736233|c3|2165793-2167535|+|AE07_RS12900|IucA/IucC_family_siderophore_biosynthesis_protein|WP_032641481.1	26.9	457	298	10	156	592	132	572	1.0e-37	162.5
input|c3|1747956-1749795|+|ctg1_1687|	NZ_KK736261|c1|532920-534662|-|AF40_RS19820|IucA/IucC_family_siderophore_biosynthesis_protein|WP_021241409.1	26.3	457	301	10	156	592	132	572	1.0e-37	162.5
input|c3|1747956-1749795|+|ctg1_1687|	NZ_KQ089891|c3|3299012-3300754|+|SK52_RS15820|IucA/IucC_family_siderophore_biosynthesis_protein|WP_023303944.1	26.8	459	300	10	156	594	132	574	1.0e-37	162.5
input|c3|1747956-1749795|+|ctg1_1687|	NZ_KV787896|c4|119624-121351|-|HMPREF3143_RS17580|IucA/IucC_family_siderophore_biosynthesis_protein|WP_070533863.1	26.7	457	299	10	156	592	127	567	1.0e-37	162.5
input|c3|1747956-1749795|+|ctg1_1687|	NZ_LEEL01000047|c3|451442-453184|+|ABR24_RS21115|IucA/IucC_family_siderophore_biosynthesis_protein|WP_047344762.1	27.8	457	294	11	156	592	132	572	1.0e-37	162.5
input|c3|1747956-1749795|+|ctg1_1687|	NZ_LGIV01000002|c2|297670-299412|+|ADT53_RS07280|IucA/IucC_family_siderophore_biosynthesis_protein|WP_072126434.1	26.7	461	302	10	156	596	132	576	1.0e-37	162.5
input|c3|1747956-1749795|+|ctg1_1687|	NZ_LPOV01000015|c3|232534-234276|-|ASV17_RS10640|IucA/IucC_family_siderophore_biosynthesis_protein|WP_045342352.1	26.8	459	300	10	156	594	132	574	1.0e-37	162.5
input|c3|1747956-1749795|+|ctg1_1687|	NZ_LPPC01000023|c2|182494-184236|+|ASV10_RS12005|IucA/IucC_family_siderophore_biosynthesis_protein|WP_032609616.1	26.8	459	300	10	156	594	132	574	1.0e-37	162.5
input|c3|1747956-1749795|+|ctg1_1687|	NZ_LPPX01000027|c4|779304-781046|+|ASU89_RS18980|IucA/IucC_family_siderophore_biosynthesis_protein|WP_047733848.1	26.8	459	300	10	156	594	132	574	1.0e-37	162.5
input|c3|1747956-1749795|+|ctg1_1687|	NZ_LRBZ01000047|c1|44153-45895|+|AWI06_RS07525|IucA/IucC_family_siderophore_biosynthesis_protein|WP_059294326.1	26.8	459	300	10	156	594	132	574	1.0e-37	162.5
input|c3|1747956-1749795|+|ctg1_1687|	NZ_LRCI01000022|c1|1440-3182|+|AWI16_RS03085|IucA/IucC_family_siderophore_biosynthesis_protein|WP_072255725.1	26.7	461	302	10	156	596	132	576	1.0e-37	162.5
input|c3|1747956-1749795|+|ctg1_1687|	NZ_LRJP01000012|c2|234016-235758|+|AWS25_RS09910|IucA/IucC_family_siderophore_biosynthesis_protein|WP_003859535.1	26.8	459	300	10	156	594	132	574	1.0e-37	162.5
input|c3|1747956-1749795|+|ctg1_1687|	NZ_LSUR01000007|c3|274136-275878|+|AYO00_RS08165|IucA/IucC_family_siderophore_biosynthesis_protein|WP_064489431.1	26.7	461	302	10	156	596	132	576	1.0e-37	162.5
input|c3|1747956-1749795|+|ctg1_1687|	NZ_LVVI01000012|c2|230732-232474|+|A3467_RS07675|IucA/IucC_family_siderophore_biosynthesis_protein|WP_063435872.1	26.5	457	300	10	156	592	132	572	1.0e-37	162.5
input|c3|1747956-1749795|+|ctg1_1687|	NC_017554|c6|4261841-4263574|-|PAGR_RS20150|IucA/IucC_family_siderophore_biosynthesis_protein|WP_014606885.1	24.1	561	391	10	14	564	1	536	1.3e-37	162.2
input|c3|1747956-1749795|+|ctg1_1687|	NZ_ANIC01000001|c4|716643-718385|+|F349_RS0103455|IucA/IucC_family_siderophore_biosynthesis_protein|WP_017693123.1	27.8	460	294	12	156	594	132	574	1.3e-37	162.2
input|c3|1747956-1749795|+|ctg1_1687|	NZ_AYVP01000030|c7|42317-44137|-|X769_RS144930|IucA/IucC_family_siderophore_biosynthesis_protein|WP_050589049.1	23.8	568	397	10	10	564	7	551	1.3e-37	162.2
input|c3|1747956-1749795|+|ctg1_1687|	NZ_AYWD01000002|c4|588826-590637|+|X755_RS148735|IucA/IucC_family_siderophore_biosynthesis_protein|WP_050590365.1	23.9	568	393	12	10	564	7	548	1.3e-37	162.2
input|c3|1747956-1749795|+|ctg1_1687|	NZ_CP017180|c3|2560843-2562585|-|BFV66_RS12295|IucA/IucC_family_siderophore_biosynthesis_protein|WP_047053534.1	27.8	460	294	12	156	594	132	574	1.3e-37	162.2
input|c3|1747956-1749795|+|ctg1_1687|	NZ_CP017183|c4|2909525-2911267|+|BFV63_RS14015|IucA/IucC_family_siderophore_biosynthesis_protein|WP_045350297.1	27.6	421	277	9	156	564	132	536	1.3e-37	162.2
input|c3|1747956-1749795|+|ctg1_1687|	NZ_CP020053|c4|4299911-4301653|-|AM444_RS21040|IucA/IucC_family_siderophore_biosynthesis_protein|WP_023294973.1	26.7	461	302	10	156	596	132	576	1.3e-37	162.2
input|c3|1747956-1749795|+|ctg1_1687|	NZ_CQEN01000002|c2|78565-80313|-|AEG51_RS02690|IucA/IucC_family_siderophore_biosynthesis_protein|WP_050080199.1	25.5	525	352	11	98	600	75	582	1.3e-37	162.2
input|c3|1747956-1749795|+|ctg1_1687|	NZ_CTJA01000001|c1|321378-323126|-|AK071_RS01415|IucA/IucC_family_siderophore_biosynthesis_protein|WP_050080199.1	25.5	525	352	11	98	600	75	582	1.3e-37	162.2
input|c3|1747956-1749795|+|ctg1_1687|	NZ_CTRQ01000001|c1|290630-292372|+|BN1385_RS01430|IucA/IucC_family_siderophore_biosynthesis_protein|WP_072139440.1	27.6	421	277	9	156	564	132	536	1.3e-37	162.2
input|c3|1747956-1749795|+|ctg1_1687|	NZ_FJYS01000003|c3|118519-120261|-|A4108_RS07140|IucA/IucC_family_siderophore_biosynthesis_protein|WP_017693123.1	27.8	460	294	12	156	594	132	574	1.3e-37	162.2
input|c3|1747956-1749795|+|ctg1_1687|	NZ_FKAK01000011|c3|44163-45905|+|A7V89_RS16725|IucA/IucC_family_siderophore_biosynthesis_protein|WP_045350297.1	27.6	421	277	9	156	564	132	536	1.3e-37	162.2
input|c3|1747956-1749795|+|ctg1_1687|	NZ_FKBB01000019|c5|35331-37073|-|A7W28_RS13400|IucA/IucC_family_siderophore_biosynthesis_protein|WP_063618390.1	26.9	457	298	10	156	592	132	572	1.3e-37	162.2
input|c3|1747956-1749795|+|ctg1_1687|	NZ_FKBN01000001|c1|115271-117013|-|A7W23_RS00480|IucA/IucC_family_siderophore_biosynthesis_protein|WP_063932984.1	27.3	461	299	10	156	596	132	576	1.3e-37	162.2
input|c3|1747956-1749795|+|ctg1_1687|	NZ_FKBX01000002|c3|504348-506090|-|A7V46_RS06795|IucA/IucC_family_siderophore_biosynthesis_protein|WP_045896116.1	26.8	459	300	10	156	594	132	574	1.3e-37	162.2
input|c3|1747956-1749795|+|ctg1_1687|	NZ_FKFC01000001|c1|551935-553677|-|A7V09_RS02420|IucA/IucC_family_siderophore_biosynthesis_protein|WP_074169507.1	26.8	459	300	10	156	594	132	574	1.3e-37	162.2
input|c3|1747956-1749795|+|ctg1_1687|	NZ_FKGF01000002|c3|718859-720601|+|A7U96_RS07180|IucA/IucC_family_siderophore_biosynthesis_protein|WP_063861525.1	27.8	457	294	11	156	592	132	572	1.3e-37	162.2
input|c3|1747956-1749795|+|ctg1_1687|	NZ_FKGX01000002|c5|488759-490501|-|A7V62_RS07445|IucA/IucC_family_siderophore_biosynthesis_protein|WP_063864250.1	27.6	421	277	9	156	564	132	536	1.3e-37	162.2
input|c3|1747956-1749795|+|ctg1_1687|	NZ_FKHG01000007|c3|8340-10082|-|A7V61_RS13210|IucA/IucC_family_siderophore_biosynthesis_protein|WP_074148146.1	26.7	461	302	10	156	596	132	576	1.3e-37	162.2
input|c3|1747956-1749795|+|ctg1_1687|	NZ_FKHQ01000010|c3|70862-72604|+|A7V93_RS15935|IucA/IucC_family_siderophore_biosynthesis_protein|WP_045330377.1	26.8	459	300	10	156	594	132	574	1.3e-37	162.2
input|c3|1747956-1749795|+|ctg1_1687|	NZ_JOHN01000005|c2|124720-126450|-|IF39_RS0104560|IucA/IucC_family_protein|WP_107053425.1	26.3	559	367	10	36	579	7	535	1.3e-37	162.2
input|c3|1747956-1749795|+|ctg1_1687|	NZ_JRJC01000036|c4|286123-287865|+|LA04_RS16440|IucA/IucC_family_siderophore_biosynthesis_protein|WP_047652408.1	26.7	457	299	10	156	592	132	572	1.3e-37	162.2
input|c3|1747956-1749795|+|ctg1_1687|	NZ_JTBN02000004|c4|4194523-4196265|+|MC57_RS22790|IucA/IucC_family_siderophore_biosynthesis_protein|WP_017693123.1	27.8	460	294	12	156	594	132	574	1.3e-37	162.2
input|c3|1747956-1749795|+|ctg1_1687|	NZ_JVGX01000041|c3|113598-115340|-|ADB48_RS16995|IucA/IucC_family_siderophore_biosynthesis_protein|WP_048974433.1	27.8	460	294	12	156	594	132	574	1.3e-37	162.2
input|c3|1747956-1749795|+|ctg1_1687|	NZ_KB661120|c4|968155-969903|-|SERS4_RS0105150|IucA/IucC_family_siderophore_biosynthesis_protein|WP_017891714.1	25.3	616	386	16	18	600	8	582	1.3e-37	162.2
input|c3|1747956-1749795|+|ctg1_1687|	NZ_KI535482|c1|130256-131998|+|L422_RS22040|IucA/IucC_family_siderophore_biosynthesis_protein|WP_023294973.1	26.7	461	302	10	156	596	132	576	1.3e-37	162.2
input|c3|1747956-1749795|+|ctg1_1687|	NZ_KI911561|c3|2085089-2086831|+|ENTIITBT8_RS0110060|IucA/IucC_family_siderophore_biosynthesis_protein|WP_028013732.1	26.7	457	299	10	156	592	132	572	1.3e-37	162.2
input|c3|1747956-1749795|+|ctg1_1687|	NZ_KK736229|c1|1845401-1847143|-|AE42_RS14145|IucA/IucC_family_siderophore_biosynthesis_protein|WP_032636095.1	27.8	457	294	11	156	592	132	572	1.3e-37	162.2
input|c3|1747956-1749795|+|ctg1_1687|	NZ_KQ087592|c2|1469155-1470897|-|SK45_RS07115|IucA/IucC_family_siderophore_biosynthesis_protein|WP_048210207.1	27.6	421	277	9	156	564	132	536	1.3e-37	162.2
input|c3|1747956-1749795|+|ctg1_1687|	NZ_KQ089964|c4|893730-895472|+|SK60_RS14175|IucA/IucC_family_siderophore_biosynthesis_protein|WP_023294973.1	26.7	461	302	10	156	596	132	576	1.3e-37	162.2
input|c3|1747956-1749795|+|ctg1_1687|	NZ_KV575213|c4|3047-4789|+|AYL25_RS16605|IucA/IucC_family_siderophore_biosynthesis_protein|WP_065102639.1	26.7	457	299	10	156	592	132	572	1.3e-37	162.2
input|c3|1747956-1749795|+|ctg1_1687|	NZ_LAAL01000004|c4|55198-56940|+|SR84_RS02555|IucA/IucC_family_siderophore_biosynthesis_protein|WP_045330377.1	26.8	459	300	10	156	594	132	574	1.3e-37	162.2
input|c3|1747956-1749795|+|ctg1_1687|	NZ_LEEJ01000009|c4|215560-217302|+|ABR26_RS05000|IucA/IucC_family_siderophore_biosynthesis_protein|WP_047362988.1	26.9	457	298	10	156	592	132	572	1.3e-37	162.2
input|c3|1747956-1749795|+|ctg1_1687|	NZ_LJED02000124|c2|15867-17609|+|AN674_RS09765|IucA/IucC_family_siderophore_biosynthesis_protein|WP_050862749.1	27.8	457	294	11	156	592	132	572	1.3e-37	162.2
input|c3|1747956-1749795|+|ctg1_1687|	NZ_LKUI01000001|c1|916941-918683|+|APR64_RS04395|IucA/IucC_family_siderophore_biosynthesis_protein|WP_045350297.1	27.6	421	277	9	156	564	132	536	1.3e-37	162.2
input|c3|1747956-1749795|+|ctg1_1687|	NZ_LNIO01000136|c5|47707-49449|-|APU17_RS23230|IucA/IucC_family_siderophore_biosynthesis_protein|WP_058675037.1	27.6	421	277	9	156	564	132	536	1.3e-37	162.2
input|c3|1747956-1749795|+|ctg1_1687|	NZ_LPOE01000023|c2|505349-507091|-|ASV34_RS13235|IucA/IucC_family_siderophore_biosynthesis_protein|WP_058659466.1	27.6	421	277	9	156	564	132	536	1.3e-37	162.2
input|c3|1747956-1749795|+|ctg1_1687|	NZ_LPOI01000024|c2|142201-143943|+|ASV30_RS10205|IucA/IucC_family_siderophore_biosynthesis_protein|WP_058675037.1	27.6	421	277	9	156	564	132	536	1.3e-37	162.2
input|c3|1747956-1749795|+|ctg1_1687|	NZ_LPOL01000074|c5|212080-213822|-|ASV27_RS20865|IucA/IucC_family_siderophore_biosynthesis_protein|WP_045338608.1	27.8	460	294	12	156	594	132	574	1.3e-37	162.2
input|c3|1747956-1749795|+|ctg1_1687|	NZ_LPQM01000008|c2|60292-62034|-|ASU74_RS05980|IucA/IucC_family_siderophore_biosynthesis_protein|WP_058671407.1	27.6	421	277	9	156	564	132	536	1.3e-37	162.2
input|c3|1747956-1749795|+|ctg1_1687|	NZ_LRCH01000111|c4|26774-28516|+|AWI15_RS16260|IucA/IucC_family_siderophore_biosynthesis_protein|WP_045350297.1	27.6	421	277	9	156	564	132	536	1.3e-37	162.2
input|c3|1747956-1749795|+|ctg1_1687|	NZ_LRCN01000057|c2|39828-41570|+|AWI24_RS05920|IucA/IucC_family_siderophore_biosynthesis_protein|WP_059295039.1	26.3	460	305	8	156	596	132	576	1.3e-37	162.2
input|c3|1747956-1749795|+|ctg1_1687|	NZ_LRJU01000039|c5|68908-70650|+|AWS20_RS13820|IucA/IucC_family_siderophore_biosynthesis_protein|WP_058663004.1	27.6	421	277	9	156	564	132	536	1.3e-37	162.2
input|c3|1747956-1749795|+|ctg1_1687|	NZ_LT160614|c1|195235-196977|-|BN3762_RS01050|IucA/IucC_family_siderophore_biosynthesis_protein|WP_080453022.1	27.3	462	298	10	156	596	132	576	1.3e-37	162.2
input|c3|1747956-1749795|+|ctg1_1687|	NZ_MRTB01000039|c3|316866-318635|-|BTD91_RS19400|aerobactin_synthase_IucC|WP_077681729.1	23.2	518	363	11	64	564	47	546	1.3e-37	162.2
input|c3|1747956-1749795|+|ctg1_1687|	NC_016816|c6|4280871-4282604|-|PANA5342_RS42550|IucA/IucC_family_siderophore_biosynthesis_protein|WP_015701216.1	24.1	561	391	10	14	564	1	536	1.7e-37	161.8
input|c3|1747956-1749795|+|ctg1_1687|	NC_017646|c4|3511425-3513167|+|CE10_RS17875|IucA/IucC_family_siderophore_biosynthesis_protein|WP_001015715.1	23.5	603	414	15	14	596	1	576	1.7e-37	161.8
input|c3|1747956-1749795|+|ctg1_1687|	NC_020302|c1|538664-541090|-|A605_RS02555|GNAT_family_N-acetyltransferase|WP_015399939.1	26.1	464	302	11	153	591	352	799	1.7e-37	161.8
input|c3|1747956-1749795|+|ctg1_1687|	NC_021659|c5|919756-921504|-|M621_RS29360|IucA/IucC_family_siderophore_biosynthesis_protein|WP_020438501.1	25.2	552	373	10	70	600	50	582	1.7e-37	161.8
input|c3|1747956-1749795|+|ctg1_1687|	NZ_BBPQ01000005|c27|223744-226083|+|TR50_RS08620|transcriptional_regulator|WP_084699943.1	24.8	601	373	18	11	576	194	750	1.7e-37	161.8
input|c3|1747956-1749795|+|ctg1_1687|	NZ_CHJS01000032|c3|12482-14230|-|AP317_RS15260|IucA/IucC_family_siderophore_biosynthesis_protein|WP_050104387.1	28.9	467	292	10	156	600	134	582	1.7e-37	161.8
input|c3|1747956-1749795|+|ctg1_1687|	NZ_CP007799|c5|3372229-3373971|-|ECOLIN_RS16695|IucA/IucC_family_siderophore_biosynthesis_protein|WP_001015715.1	23.5	603	414	15	14	596	1	576	1.7e-37	161.8
input|c3|1747956-1749795|+|ctg1_1687|	NZ_CP012096|c4|1388124-1389872|+|ADP72_RS06800|IucA/IucC_family_siderophore_biosynthesis_protein|WP_064799512.1	25.2	552	373	10	70	600	50	582	1.7e-37	161.8
input|c3|1747956-1749795|+|ctg1_1687|	NZ_CP014859|c20|5284205-5286004|+|TL08_RS22170|IucA/IucC_family_siderophore_biosynthesis_protein|WP_069851803.1	25.7	529	354	11	86	591	76	588	1.7e-37	161.8
input|c3|1747956-1749795|+|ctg1_1687|	NZ_CP018991|c2|2041422-2043164|+|BE932_RS12815|IucA/IucC_family_siderophore_biosynthesis_protein|WP_001015715.1	23.5	603	414	15	14	596	1	576	1.7e-37	161.8
input|c3|1747956-1749795|+|ctg1_1687|	NZ_CP023956|c2|1075806-1077554|+|CRN79_RS04820|IucA/IucC_family_siderophore_biosynthesis_protein|WP_098928572.1	26.1	525	349	11	98	600	75	582	1.7e-37	161.8
input|c3|1747956-1749795|+|ctg1_1687|	NZ_CP026723|c2|2113689-2115431|+|C4R22_RS10945|IucA/IucC_family_siderophore_biosynthesis_protein|WP_001702845.1	23.5	603	414	15	14	596	1	576	1.7e-37	161.8
input|c3|1747956-1749795|+|ctg1_1687|	NZ_CPYL01000034|c6|10468-12216|-|AEG93_RS17360|IucA/IucC_family_siderophore_biosynthesis_protein|WP_050104387.1	28.9	467	292	10	156	600	134	582	1.7e-37	161.8
input|c3|1747956-1749795|+|ctg1_1687|	NZ_FJWT01000007|c2|75851-77593|+|A4101_RS15130|IucA/IucC_family_siderophore_biosynthesis_protein|WP_063135197.1	27.7	462	296	12	156	596	132	576	1.7e-37	161.8
input|c3|1747956-1749795|+|ctg1_1687|	NZ_FJZZ01000014|c4|54230-55972|-|A7V43_RS19320|IucA/IucC_family_siderophore_biosynthesis_protein|WP_063624351.1	27.8	460	294	12	156	594	132	574	1.7e-37	161.8
input|c3|1747956-1749795|+|ctg1_1687|	NZ_FRCI01000002|c3|263981-265723|+|BUC19_RS06095|IucA/IucC_family_siderophore_biosynthesis_protein|WP_073396086.1	26.5	461	303	10	156	596	132	576	1.7e-37	161.8
input|c3|1747956-1749795|+|ctg1_1687|	NZ_JJLL01000032|c1|5069-6811|+|AD11_RS00900|IucA/IucC_family_siderophore_biosynthesis_protein|WP_001015715.1	23.5	603	414	15	14	596	1	576	1.7e-37	161.8
input|c3|1747956-1749795|+|ctg1_1687|	NZ_JWPX01000001|c1|175144-176886|-|RM99_RS00755|IucA/IucC_family_siderophore_biosynthesis_protein|WP_038979647.1	27.3	462	298	10	156	596	132	576	1.7e-37	161.8
input|c3|1747956-1749795|+|ctg1_1687|	NZ_JZZJ01000002|c3|124966-126708|+|SS49_RS02095|IucA/IucC_family_siderophore_biosynthesis_protein|WP_045333380.1	27.8	460	294	12	156	594	132	574	1.7e-37	161.8
input|c3|1747956-1749795|+|ctg1_1687|	NZ_KB732301|c2|400762-402504|+|WE9_RS16505|IucA/IucC_family_siderophore_biosynthesis_protein|WP_001015715.1	23.5	603	414	15	14	596	1	576	1.7e-37	161.8
input|c3|1747956-1749795|+|ctg1_1687|	NZ_KE137187|c3|1021112-1022854|+|A1WQ_RS05430|IucA/IucC_family_siderophore_biosynthesis_protein|WP_001015715.1	23.5	603	414	15	14	596	1	576	1.7e-37	161.8
input|c3|1747956-1749795|+|ctg1_1687|	NZ_KE702064|c4|12498-14240|+|G943_RS07925|IucA/IucC_family_siderophore_biosynthesis_protein|WP_001015715.1	23.5	603	414	15	14	596	1	576	1.7e-37	161.8
input|c3|1747956-1749795|+|ctg1_1687|	NZ_KI535695|c4|2172778-2174520|+|L362_RS12495|IucA/IucC_family_siderophore_biosynthesis_protein|WP_023344468.1	26.5	457	300	10	156	592	132	572	1.7e-37	161.8
input|c3|1747956-1749795|+|ctg1_1687|	NZ_KI973186|c4|1995237-1996979|+|L435_RS13365|IucA/IucC_family_siderophore_biosynthesis_protein|WP_032659284.1	27.6	421	277	9	156	564	132	536	1.7e-37	161.8
input|c3|1747956-1749795|+|ctg1_1687|	NZ_KI973205|c3|2123959-2125701|+|L383_RS13575|IucA/IucC_family_siderophore_biosynthesis_protein|WP_023330838.1	27.8	457	294	11	156	592	132	572	1.7e-37	161.8
input|c3|1747956-1749795|+|ctg1_1687|	NZ_KQ087938|c2|1921322-1923064|+|SK82_RS09680|IucA/IucC_family_siderophore_biosynthesis_protein|WP_001015715.1	23.5	603	414	15	14	596	1	576	1.7e-37	161.8
input|c3|1747956-1749795|+|ctg1_1687|	NZ_LFLX01000002|c7|539425-541158|+|ACO03_RS18815|IucA/IucC_family_siderophore_biosynthesis_protein|WP_015701216.1	24.1	561	391	10	14	564	1	536	1.7e-37	161.8
input|c3|1747956-1749795|+|ctg1_1687|	NZ_LPOR01000034|c3|201920-203662|+|ASV21_RS15470|IucA/IucC_family_siderophore_biosynthesis_protein|WP_045333380.1	27.8	460	294	12	156	594	132	574	1.7e-37	161.8
input|c3|1747956-1749795|+|ctg1_1687|	NZ_LSGH01000242|c3|4227-5969|+|BUL25_RS24990|IucA/IucC_family_siderophore_biosynthesis_protein|WP_001015717.1	23.5	605	412	16	14	596	1	576	1.7e-37	161.8
input|c3|1747956-1749795|+|ctg1_1687|	NZ_MJAB01000190|c2|243526-245268|+|A6014_RS19070|IucA/IucC_family_siderophore_biosynthesis_protein|WP_069733060.1	26.7	457	299	10	156	592	132	572	1.7e-37	161.8
input|c3|1747956-1749795|+|ctg1_1687|	NZ_AZUB01000002|c4|61324-63066|-|P349_RS18070|IucA/IucC_family_siderophore_biosynthesis_protein|WP_032646412.1	26.5	457	300	10	156	592	132	572	2.2e-37	161.4
input|c3|1747956-1749795|+|ctg1_1687|	NZ_CP009458|c4|2900942-2902675|-|LH23_RS13585|IucA/IucC_family_siderophore_biosynthesis_protein|WP_039291975.1	23.4	563	392	12	14	564	1	536	2.2e-37	161.4
input|c3|1747956-1749795|+|ctg1_1687|	NZ_CP011048|c4|39416-41161|-|CSK29544_RS21545|IucA/IucC_family_siderophore_biosynthesis_protein|WP_007887703.1	25.4	456	310	6	156	594	133	575	2.2e-37	161.4
input|c3|1747956-1749795|+|ctg1_1687|	NZ_CP018785|c4|4682532-4684274|-|BUE86_RS22515|IucA/IucC_family_siderophore_biosynthesis_protein|WP_079231901.1	26.7	461	302	10	156	596	132	576	2.2e-37	161.4
input|c3|1747956-1749795|+|ctg1_1687|	NZ_CP022073|c6|3620606-3622339|-|CEP66_RS17690|IucA/IucC_family_siderophore_biosynthesis_protein|WP_060815991.1	25.4	507	348	11	70	564	48	536	2.2e-37	161.4
input|c3|1747956-1749795|+|ctg1_1687|	NZ_CP022135|c3|3048890-3050623|+|LFZ55_RS15150|IucA/IucC_family_siderophore_biosynthesis_protein|WP_023247017.1	25.6	507	347	12	70	564	48	536	2.2e-37	161.4
input|c3|1747956-1749795|+|ctg1_1687|	NZ_CP022142|c3|3229673-3231406|+|LFZ53_RS16080|IucA/IucC_family_siderophore_biosynthesis_protein|WP_023247017.1	25.6	507	347	12	70	564	48	536	2.2e-37	161.4
input|c3|1747956-1749795|+|ctg1_1687|	NZ_CP023268|c2|916633-918384|-|CLM71_RS04325|aerobactin_synthase_IucC|WP_105229908.1	24.2	598	410	12	15	594	5	577	2.2e-37	161.4
input|c3|1747956-1749795|+|ctg1_1687|	NZ_CP023345|c3|2531961-2533694|+|CNQ75_RS12835|IucA/IucC_family_siderophore_biosynthesis_protein|WP_023247017.1	25.6	507	347	12	70	564	48	536	2.2e-37	161.4
input|c3|1747956-1749795|+|ctg1_1687|	NZ_CP023962|c4|4952322-4954070|-|CRN74_RS22980|IucA/IucC_family_siderophore_biosynthesis_protein|WP_098905199.1	25.5	525	352	11	98	600	75	582	2.2e-37	161.4
input|c3|1747956-1749795|+|ctg1_1687|	NZ_CQBH01000001|c1|322714-324462|+|AEK24_RS01365|IucA/IucC_family_siderophore_biosynthesis_protein|WP_049604832.1	25.1	525	354	11	98	600	75	582	2.2e-37	161.4
input|c3|1747956-1749795|+|ctg1_1687|	NZ_FJZR01000012|c4|5898-7640|-|A4144_RS18030|IucA/IucC_family_siderophore_biosynthesis_protein|WP_063158348.1	27.3	461	299	10	156	596	132	576	2.2e-37	161.4
input|c3|1747956-1749795|+|ctg1_1687|	NZ_FKDT01000002|c4|244018-245760|+|A7W78_RS11060|IucA/IucC_family_siderophore_biosynthesis_protein|WP_063622034.1	26.3	457	301	10	156	592	132	572	2.2e-37	161.4
input|c3|1747956-1749795|+|ctg1_1687|	NZ_FKEE01000001|c1|132304-134046|-|A7U97_RS00565|IucA/IucC_family_siderophore_biosynthesis_protein|WP_059372589.1	27.8	457	294	11	156	592	132	572	2.2e-37	161.4
input|c3|1747956-1749795|+|ctg1_1687|	NZ_FKFP01000001|c1|1155032-1156774|+|A7W21_RS05570|IucA/IucC_family_siderophore_biosynthesis_protein|WP_063943313.1	27.8	457	294	11	156	592	132	572	2.2e-37	161.4
input|c3|1747956-1749795|+|ctg1_1687|	NZ_FKGJ01000001|c1|567776-569518|-|A7W89_RS02595|IucA/IucC_family_siderophore_biosynthesis_protein|WP_063132620.1	26.7	461	302	10	156	596	132	576	2.2e-37	161.4
input|c3|1747956-1749795|+|ctg1_1687|	NZ_FO834905|c5|55740-57473|-|BN49_RS00820|IucA/IucC_family_siderophore_biosynthesis_protein|WP_016528829.1	25.4	507	348	11	70	564	48	536	2.2e-37	161.4
input|c3|1747956-1749795|+|ctg1_1687|	NZ_FPJM01000003|c3|144575-146308|+|BT155_RS12310|IucA/IucC_family_siderophore_biosynthesis_protein|WP_072404334.1	24.1	561	391	10	14	564	1	536	2.2e-37	161.4
input|c3|1747956-1749795|+|ctg1_1687|	NZ_FUXY01000002|c2|523707-525440|-|B5D36_RS10995|IucA/IucC_family_siderophore_biosynthesis_protein|WP_072404334.1	24.1	561	391	10	14	564	1	536	2.2e-37	161.4
input|c3|1747956-1749795|+|ctg1_1687|	NZ_JQGN01000072|c6|8723-10456|+|JP45_RS0124770|IucA/IucC_family_siderophore_biosynthesis_protein|WP_016528829.1	25.4	507	348	11	70	564	48	536	2.2e-37	161.4
input|c3|1747956-1749795|+|ctg1_1687|	NZ_JSVH01000023|c3|3865-5607|-|P717_RS02500|IucA/IucC_family_siderophore_biosynthesis_protein|WP_081367662.1	27.8	457	294	11	156	592	132	572	2.2e-37	161.4
input|c3|1747956-1749795|+|ctg1_1687|	NZ_JVPP01000156|c3|14236-15978|+|ADA79_RS11770|IucA/IucC_family_siderophore_biosynthesis_protein|WP_048960079.1	26.7	457	299	10	156	592	132	572	2.2e-37	161.4
input|c3|1747956-1749795|+|ctg1_1687|	NZ_JYME01000019|c2|71651-73393|-|UO85_RS14355|IucA/IucC_family_siderophore_biosynthesis_protein|WP_045134959.1	27.8	457	294	11	156	592	132	572	2.2e-37	161.4
input|c3|1747956-1749795|+|ctg1_1687|	NZ_JZTQ01000024|c2|135552-137285|-|UB11_RS21380|IucA/IucC_family_siderophore_biosynthesis_protein|WP_023247017.1	25.6	507	347	12	70	564	48	536	2.2e-37	161.4
input|c3|1747956-1749795|+|ctg1_1687|	NZ_JZTR01000017|c2|103339-105072|-|UB12_RS14905|IucA/IucC_family_siderophore_biosynthesis_protein|WP_023247017.1	25.6	507	347	12	70	564	48	536	2.2e-37	161.4
input|c3|1747956-1749795|+|ctg1_1687|	NZ_LORR02000004|c6|530228-531961|+|AL526_RS02715|IucA/IucC_family_siderophore_biosynthesis_protein|WP_060815991.1	25.4	507	348	11	70	564	48	536	2.2e-37	161.4
input|c3|1747956-1749795|+|ctg1_1687|	NZ_LRCM01000026|c2|34395-36137|+|AWI23_RS08015|IucA/IucC_family_siderophore_biosynthesis_protein|WP_059372589.1	27.8	457	294	11	156	592	132	572	2.2e-37	161.4
input|c3|1747956-1749795|+|ctg1_1687|	NZ_LVUM01000001|c1|175908-177650|+|A3N51_RS00895|IucA/IucC_family_siderophore_biosynthesis_protein|WP_045134959.1	27.8	457	294	11	156	592	132	572	2.2e-37	161.4
input|c3|1747956-1749795|+|ctg1_1687|	NZ_LZCS01000001|c3|1573419-1575161|+|AXY04_RS07500|IucA/IucC_family_siderophore_biosynthesis_protein|WP_074399136.1	26.7	457	299	10	156	592	132	572	2.2e-37	161.4
input|c3|1747956-1749795|+|ctg1_1687|	NZ_MLRB01000010|c3|99859-101592|+|A7R87_RS16320|IucA/IucC_family_siderophore_biosynthesis_protein|WP_023247017.1	25.6	507	347	12	70	564	48	536	2.2e-37	161.4
input|c3|1747956-1749795|+|ctg1_1687|	NZ_MLXO01000012|c2|135246-136979|-|A7S32_RS14975|IucA/IucC_family_siderophore_biosynthesis_protein|WP_023247017.1	25.6	507	347	12	70	564	48	536	2.2e-37	161.4
input|c3|1747956-1749795|+|ctg1_1687|	NZ_MLYI01000009|c5|126108-127841|-|A7T60_RS14870|IucA/IucC_family_siderophore_biosynthesis_protein|WP_023247017.1	25.6	507	347	12	70	564	48	536	2.2e-37	161.4
input|c3|1747956-1749795|+|ctg1_1687|	NZ_AOXI01000015|c2|33128-34861|-|SEI61121_RS29295|IucA/IucC_family_siderophore_biosynthesis_protein|WP_023183399.1	25.6	507	347	12	70	564	48	536	2.9e-37	161.0
input|c3|1747956-1749795|+|ctg1_1687|	NZ_AYVM01000013|c6|69814-71634|+|X772_RS146815|IucA/IucC_family_siderophore_biosynthesis_protein|WP_050588639.1	23.6	568	398	10	10	564	7	551	2.9e-37	161.0
input|c3|1747956-1749795|+|ctg1_1687|	NZ_AYVX01000017|c5|171035-172855|+|X761_RS140745|IucA/IucC_family_siderophore_biosynthesis_protein|WP_050588639.1	23.6	568	398	10	10	564	7	551	2.9e-37	161.0
input|c3|1747956-1749795|+|ctg1_1687|	NZ_AYWY01000005|c2|135468-137282|-|X734_RS156410|IucA/IucC_family_siderophore_biosynthesis_protein|WP_050594078.1	25.8	458	317	8	19	464	14	460	2.9e-37	161.0
input|c3|1747956-1749795|+|ctg1_1687|	NZ_AYWZ01000002|c2|113851-115671|-|X733_RS156540|IucA/IucC_family_siderophore_biosynthesis_protein|WP_050588639.1	23.6	568	398	10	10	564	7	551	2.9e-37	161.0
input|c3|1747956-1749795|+|ctg1_1687|	NZ_CP017475|c4|3076276-3078018|+|BJM06_RS15730|IucA/IucC_family_siderophore_biosynthesis_protein|WP_095907999.1	26.2	523	346	12	96	596	72	576	2.9e-37	161.0
input|c3|1747956-1749795|+|ctg1_1687|	NZ_CP022660|c4|85479-87212|-|CGA23_RS25940|IucA/IucC_family_siderophore_biosynthesis_protein|WP_097361603.1	25.6	507	347	12	70	564	48	536	2.9e-37	161.0
input|c3|1747956-1749795|+|ctg1_1687|	NZ_CP026697|c2|2678217-2679950|-|AM352_RS12990|aerobactin_synthase_IucC|WP_104868517.1	25.4	507	348	11	70	564	48	536	2.9e-37	161.0
input|c3|1747956-1749795|+|ctg1_1687|	NZ_CQAX01000018|c4|44236-45984|+|AE375_RS16905|IucA/IucC_family_siderophore_biosynthesis_protein|WP_049635178.1	25.2	524	355	9	98	600	75	582	2.9e-37	161.0
input|c3|1747956-1749795|+|ctg1_1687|	NZ_CVNH01000004|c1|144061-145794|+|BN1184_RS01885|IucA/IucC_family_siderophore_biosynthesis_protein|WP_072138501.1	24.1	561	391	10	14	564	1	536	2.9e-37	161.0
input|c3|1747956-1749795|+|ctg1_1687|	NZ_FLEZ01000018|c5|34036-35769|-|A8S87_RS26435|IucA/IucC_family_siderophore_biosynthesis_protein|WP_032448310.1	25.4	507	348	11	70	564	48	536	2.9e-37	161.0
input|c3|1747956-1749795|+|ctg1_1687|	NZ_FLWO01000009|c1|91545-93278|-|BC403_RS22665|IucA/IucC_family_siderophore_biosynthesis_protein|WP_032448310.1	25.4	507	348	11	70	564	48	536	2.9e-37	161.0
input|c3|1747956-1749795|+|ctg1_1687|	NZ_FMVY01000001|c1|1093599-1095341|+|BLQ15_RS05325|IucA/IucC_family_siderophore_biosynthesis_protein|WP_090278765.1	26.6	459	301	10	156	594	132	574	2.9e-37	161.0
input|c3|1747956-1749795|+|ctg1_1687|	NZ_JTAV02000001|c4|4122507-4124240|-|MC77_RS20150|IucA/IucC_family_siderophore_biosynthesis_protein|WP_047462870.1	25.4	507	348	11	70	564	48	536	2.9e-37	161.0
input|c3|1747956-1749795|+|ctg1_1687|	NZ_JTBO02000001|c2|1530489-1532231|-|MC56_RS07425|IucA/IucC_family_siderophore_biosynthesis_protein|WP_047637048.1	26.7	461	302	10	156	596	132	576	2.9e-37	161.0
input|c3|1747956-1749795|+|ctg1_1687|	NZ_JZYG01000003|c2|176613-178355|+|SS44_RS02765|IucA/IucC_family_siderophore_biosynthesis_protein|WP_080340071.1	26.4	523	345	12	96	596	72	576	2.9e-37	161.0
input|c3|1747956-1749795|+|ctg1_1687|	NZ_JZZH01000005|c3|239392-241134|+|SS36_RS06150|IucA/IucC_family_siderophore_biosynthesis_protein|WP_045339055.1	26.5	461	303	10	156	596	132	576	2.9e-37	161.0
input|c3|1747956-1749795|+|ctg1_1687|	NZ_KI535662|c3|2017814-2019556|+|L368_RS12230|IucA/IucC_family_siderophore_biosynthesis_protein|WP_023338510.1	27.1	457	297	10	156	592	132	572	2.9e-37	161.0
input|c3|1747956-1749795|+|ctg1_1687|	NZ_KK737127|c4|213602-215335|+|AE99_RS01615|IucA/IucC_family_siderophore_biosynthesis_protein|WP_032448310.1	25.4	507	348	11	70	564	48	536	2.9e-37	161.0
input|c3|1747956-1749795|+|ctg1_1687|	NZ_LEDL01000020|c4|14972-16714|-|ABR35_RS14425|IucA/IucC_family_siderophore_biosynthesis_protein|WP_080340071.1	26.4	523	345	12	96	596	72	576	2.9e-37	161.0
input|c3|1747956-1749795|+|ctg1_1687|	NZ_LEDT02000045|c2|55246-56988|+|ABF69_RS11095|IucA/IucC_family_siderophore_biosynthesis_protein|WP_045328143.1	26.7	457	299	10	156	592	132	572	2.9e-37	161.0
input|c3|1747956-1749795|+|ctg1_1687|	NZ_LMNI01000010|c2|36908-38695|-|ASF40_RS04325|IucA/IucC_family_siderophore_biosynthesis_protein|WP_056367025.1	26.5	437	292	8	149	576	137	553	2.9e-37	161.0
input|c3|1747956-1749795|+|ctg1_1687|	NZ_MBTW01000017|c3|636427-638160|+|BBP07_RS13130|IucA/IucC_family_siderophore_biosynthesis_protein|WP_071258801.1	25.4	507	348	11	70	564	48	536	2.9e-37	161.0
input|c3|1747956-1749795|+|ctg1_1687|	NC_021232|c4|5008875-5010608|-|KPR_RS26120|IucA/IucC_family_siderophore_biosynthesis_protein|WP_004145303.1	24.7	563	385	13	14	564	1	536	3.8e-37	160.6
input|c3|1747956-1749795|+|ctg1_1687|	NZ_AJLA01000006|c1|9818-11563|-|UOK_RS0100375|IucA/IucC_family_siderophore_biosynthesis_protein|WP_038878161.1	25.7	456	309	6	156	594	133	575	3.8e-37	160.6
input|c3|1747956-1749795|+|ctg1_1687|	NZ_BCZL01000071|c5|5211-6944|+|KPOZ1_RS23445|IucA/IucC_family_siderophore_biosynthesis_protein|WP_040174938.1	25.2	507	349	11	70	564	48	536	3.8e-37	160.6
input|c3|1747956-1749795|+|ctg1_1687|	NZ_CP010869|c3|1376196-1377962|-|TQ29_RS06760|hypothetical_protein|WP_082386559.1	24.7	592	396	13	24	592	19	583	3.8e-37	160.6
input|c3|1747956-1749795|+|ctg1_1687|	NZ_HE997644|c4|312225-313973|+|BN68_RS10440|IucA/IucC_family_siderophore_biosynthesis_protein|WP_019211113.1	25.1	525	354	11	98	600	75	582	3.8e-37	160.6
input|c3|1747956-1749795|+|ctg1_1687|	NZ_JMJL01000010|c6|144213-145946|+|EL25_RS0120115|IucA/IucC_family_siderophore_biosynthesis_protein|WP_029569391.1	24.1	561	391	10	14	564	1	536	3.8e-37	160.6
input|c3|1747956-1749795|+|ctg1_1687|	NZ_JQNR01000003|c4|1062913-1064709|+|BS72_RS05985|IucA/IucC_family_protein|WP_063835976.1	26.9	435	291	7	153	576	145	563	3.8e-37	160.6
input|c3|1747956-1749795|+|ctg1_1687|	NZ_JVQI01000060|c5|3784-5526|-|ADB29_RS16960|IucA/IucC_family_siderophore_biosynthesis_protein|WP_048956455.1	26.9	457	298	10	156	592	132	572	3.8e-37	160.6
input|c3|1747956-1749795|+|ctg1_1687|	NZ_JWPV01000038|c3|36145-37887|+|RM97_RS15930|IucA/IucC_family_siderophore_biosynthesis_protein|WP_039024968.1	26.5	457	300	10	156	592	132	572	3.8e-37	160.6
input|c3|1747956-1749795|+|ctg1_1687|	NZ_LIPT01000002|c1|325402-327093|+|ASC48_RS04460|IucA/IucC_family_siderophore_biosynthesis_protein|WP_055454581.1	23.7	587	396	13	30	593	1	558	3.8e-37	160.6
input|c3|1747956-1749795|+|ctg1_1687|	NZ_CP007230|c2|619613-621361|+|BF17_RS02875|IucA/IucC_family_siderophore_biosynthesis_protein|WP_025381289.1	28.7	467	293	10	156	600	134	582	5.0e-37	160.2
input|c3|1747956-1749795|+|ctg1_1687|	NZ_CP012265|c4|16282-18027|+|AFK62_RS20020|IucA/IucC_family_siderophore_biosynthesis_protein|WP_007669611.1	25.9	456	308	7	156	594	133	575	5.0e-37	160.2
input|c3|1747956-1749795|+|ctg1_1687|	NZ_CP012267|c5|110908-112653|+|AFK67_RS20985|IucA/IucC_family_siderophore_biosynthesis_protein|WP_007733225.1	25.9	456	308	7	156	594	133	575	5.0e-37	160.2
input|c3|1747956-1749795|+|ctg1_1687|	NZ_CP021175|c4|4719694-4721436|+|CA593_RS24470|IucA/IucC_family_siderophore_biosynthesis_protein|WP_023149675.1	23.4	603	415	14	14	596	1	576	5.0e-37	160.2
input|c3|1747956-1749795|+|ctg1_1687|	NZ_CPWG01000033|c7|14703-16451|-|AE401_RS18200|IucA/IucC_family_siderophore_biosynthesis_protein|WP_050093668.1	28.7	467	293	10	156	600	134	582	5.0e-37	160.2
input|c3|1747956-1749795|+|ctg1_1687|	NZ_FKHR01000008|c4|77273-79015|+|A7V03_RS19550|IucA/IucC_family_siderophore_biosynthesis_protein|WP_047738794.1	26.7	461	302	10	156	596	132	576	5.0e-37	160.2
input|c3|1747956-1749795|+|ctg1_1687|	NZ_JIBT01000001|c1|123859-125607|-|CH74_RS00560|IucA/IucC_family_siderophore_biosynthesis_protein|WP_048305536.1	24.8	479	330	8	98	564	75	535	5.0e-37	160.2
input|c3|1747956-1749795|+|ctg1_1687|	NZ_JJLP01000028|c3|36746-38488|-|AC82_RS11025|IucA/IucC_family_siderophore_biosynthesis_protein|WP_023149675.1	23.4	603	415	14	14	596	1	576	5.0e-37	160.2
input|c3|1747956-1749795|+|ctg1_1687|	NZ_JJLT01000190|c4|4915-6657|+|AC27_RS01610|IucA/IucC_family_siderophore_biosynthesis_protein|WP_023149675.1	23.4	603	415	14	14	596	1	576	5.0e-37	160.2
input|c3|1747956-1749795|+|ctg1_1687|	NZ_KB907868|c3|134785-136713|+|H146_RS18745|IucA/IucC_family_siderophore_biosynthesis_protein|WP_019951202.1	25.9	463	299	11	156	592	176	620	5.0e-37	160.2
input|c3|1747956-1749795|+|ctg1_1687|	NZ_LEEE01000024|c4|668703-670445|+|ABF61_RS21065|IucA/IucC_family_siderophore_biosynthesis_protein|WP_047738794.1	26.7	461	302	10	156	596	132	576	5.0e-37	160.2
input|c3|1747956-1749795|+|ctg1_1687|	NZ_MQML01000273|c11|48328-50076|+|BSR04_RS21345|IucA/IucC_family_siderophore_biosynthesis_protein|WP_073440921.1	25.4	552	372	10	70	600	50	582	5.0e-37	160.2
input|c3|1747956-1749795|+|ctg1_1687|	NC_004337|c3|3823521-3825263|+|SF3717|siderophore_biosynthesis_protein|NP_709456.1	23.5	603	414	15	14	596	1	576	6.5e-37	159.8
input|c3|1747956-1749795|+|ctg1_1687|	NC_009792|c2|969475-971208|-|CKO_RS04235|IucA/IucC_family_siderophore_biosynthesis_protein|WP_012131875.1	25.6	504	345	11	73	564	51	536	6.5e-37	159.8
input|c3|1747956-1749795|+|ctg1_1687|	NC_011745|c4|4862218-4863960|-|ECED1_RS24720|IucA/IucC_family_siderophore_biosynthesis_protein|WP_001015713.1	23.5	603	414	15	14	596	1	576	6.5e-37	159.8
input|c3|1747956-1749795|+|ctg1_1687|	NZ_ASZB01000024|c12|28292-30040|+|L580_RS21475|IucA/IucC_family_siderophore_biosynthesis_protein|WP_021181949.1	25.7	525	351	11	98	600	75	582	6.5e-37	159.8
input|c3|1747956-1749795|+|ctg1_1687|	NZ_CP010376|c3|2920662-2922404|+|LI62_RS14210|IucA/IucC_family_siderophore_biosynthesis_protein|WP_040117823.1	27.2	459	298	10	156	594	132	574	6.5e-37	159.8
input|c3|1747956-1749795|+|ctg1_1687|	NZ_CP017087|c2|1286775-1288517|+|EnteroDNA1_RS06215|IucA/IucC_family_siderophore_biosynthesis_protein|WP_073001525.1	26.5	457	300	10	156	592	132	572	6.5e-37	159.8
input|c3|1747956-1749795|+|ctg1_1687|	NZ_CP022117|c1|2934263-2935996|+|LFZ25_RS15420|IucA/IucC_family_siderophore_biosynthesis_protein|WP_088730783.1	25.4	507	348	12	70	564	48	536	6.5e-37	159.8
input|c3|1747956-1749795|+|ctg1_1687|	NZ_CP027027|c1|703692-705434|-|C5S64_RS03895|IucA/IucC_family_siderophore_biosynthesis_protein|WP_001015713.1	23.5	603	414	15	14	596	1	576	6.5e-37	159.8
input|c3|1747956-1749795|+|ctg1_1687|	NZ_GL884188|c4|403622-405364|-|ECKG_RS10030|IucA/IucC_family_siderophore_biosynthesis_protein|WP_001015707.1	23.4	603	415	14	14	596	1	576	6.5e-37	159.8
input|c3|1747956-1749795|+|ctg1_1687|	NZ_JHDG01000052|c1|6861-8603|-|AB98_RS23690|IucA/IucC_family_siderophore_biosynthesis_protein|WP_032234179.1	23.2	603	416	14	14	596	1	576	6.5e-37	159.8
input|c3|1747956-1749795|+|ctg1_1687|	NZ_JNMX01000098|c3|5406-7148|+|AD18_RS01210|IucA/IucC_family_siderophore_biosynthesis_protein|WP_032234179.1	23.2	603	416	14	14	596	1	576	6.5e-37	159.8
input|c3|1747956-1749795|+|ctg1_1687|	NZ_JNRV01000086|c4|4713-6455|+|AB44_RS04355|IucA/IucC_family_siderophore_biosynthesis_protein|WP_001015713.1	23.5	603	414	15	14	596	1	576	6.5e-37	159.8
input|c3|1747956-1749795|+|ctg1_1687|	NZ_JOQO01000073|c4|4483-6225|-|AC51_RS02410|IucA/IucC_family_siderophore_biosynthesis_protein|WP_032234179.1	23.2	603	416	14	14	596	1	576	6.5e-37	159.8
input|c3|1747956-1749795|+|ctg1_1687|	NZ_KE136713|c4|12379-14121|-|WEG_RS04940|IucA/IucC_family_siderophore_biosynthesis_protein|WP_001015713.1	23.5	603	414	15	14	596	1	576	6.5e-37	159.8
input|c3|1747956-1749795|+|ctg1_1687|	NZ_KQ087969|c4|5058-6800|+|SK85_RS26050|IucA/IucC_family_siderophore_biosynthesis_protein|WP_001015713.1	23.5	603	414	15	14	596	1	576	6.5e-37	159.8
input|c3|1747956-1749795|+|ctg1_1687|	NZ_LDCD01000008|c4|117512-119254|-|YA43_RS04785|IucA/IucC_family_siderophore_biosynthesis_protein|WP_047056218.1	27.6	460	295	12	156	594	132	574	6.5e-37	159.8
input|c3|1747956-1749795|+|ctg1_1687|	NZ_LEDD01000006|c3|19192-20934|-|ABF81_RS03405|IucA/IucC_family_siderophore_biosynthesis_protein|WP_047728032.1	27.2	459	298	10	156	594	132	574	6.5e-37	159.8
input|c3|1747956-1749795|+|ctg1_1687|	NZ_LGSQ01000008|c6|259268-260959|+|ADZ37_RS14285|IucA/IucC_family_siderophore_biosynthesis_protein|WP_050473539.1	23.7	587	396	13	30	593	1	558	6.5e-37	159.8
input|c3|1747956-1749795|+|ctg1_1687|	NZ_LPTQ01000113|c2|5266-7008|+|BUK90_RS21280|IucA/IucC_family_siderophore_biosynthesis_protein|WP_001015713.1	23.5	603	414	15	14	596	1	576	6.5e-37	159.8
input|c3|1747956-1749795|+|ctg1_1687|	NZ_LVTW01000075|c5|3768-5510|-|A3N37_RS22320|IucA/IucC_family_siderophore_biosynthesis_protein|WP_074164952.1	26.2	461	304	10	156	596	132	576	6.5e-37	159.8
input|c3|1747956-1749795|+|ctg1_1687|	NZ_MCGF01000001|c2|1493230-1494972|+|BEI82_RS07065|IucA/IucC_family_siderophore_biosynthesis_protein|WP_074439212.1	26.2	461	304	10	156	596	132	576	6.5e-37	159.8
input|c3|1747956-1749795|+|ctg1_1687|	NZ_MJGU01000022|c4|544305-546650|+|BIU94_RS11745|GNAT_family_N-acetyltransferase|WP_071260150.1	25.5	443	294	8	148	576	333	753	6.5e-37	159.8
input|c3|1747956-1749795|+|ctg1_1687|	NZ_MOZF01000046|c3|26400-28142|-|BMT76_RS22850|IucA/IucC_family_siderophore_biosynthesis_protein|WP_001015713.1	23.5	603	414	15	14	596	1	576	6.5e-37	159.8
input|c3|1747956-1749795|+|ctg1_1687|	NC_009780|c4|121938-123683|+|ESA_RS21180|IucA/IucC_family_siderophore_biosynthesis_protein|WP_011999026.1	24.9	511	351	8	103	594	79	575	8.5e-37	159.5
input|c3|1747956-1749795|+|ctg1_1687|	NC_018661|c5|4799257-4800999|-|O3O_RS24390|IucA/IucC_family_siderophore_biosynthesis_protein|WP_001015710.1	23.5	603	414	15	14	596	1	576	8.5e-37	159.5
input|c3|1747956-1749795|+|ctg1_1687|	NZ_ADUM01000071|c3|38865-40607|+|EC3431_RS16315|IucA/IucC_family_siderophore_biosynthesis_protein|WP_001015709.1	23.4	603	415	14	14	596	1	576	8.5e-37	159.5
input|c3|1747956-1749795|+|ctg1_1687|	NZ_BCTL01000003|c1|84950-86683|-|CNE01S_RS01730|IucA/IucC_family_siderophore_biosynthesis_protein|WP_061272687.1	24.2	562	389	12	14	564	1	536	8.5e-37	159.5
input|c3|1747956-1749795|+|ctg1_1687|	NZ_CP006027|c3|1299908-1301650|+|ECRM13514_RS06445|IucA/IucC_family_siderophore_biosynthesis_protein|WP_001015709.1	23.4	603	415	14	14	596	1	576	8.5e-37	159.5
input|c3|1747956-1749795|+|ctg1_1687|	NZ_CP013662|c2|1046724-1048466|+|CP48_RS06695|IucA/IucC_family_siderophore_biosynthesis_protein|WP_001015709.1	23.4	603	415	14	14	596	1	576	8.5e-37	159.5
input|c3|1747956-1749795|+|ctg1_1687|	NZ_CP014009|c5|199763-201496|+|RJF2_RS26560|IucA/IucC_family_siderophore_biosynthesis_protein|WP_004213922.1	25.2	507	349	11	70	564	48	536	8.5e-37	159.5
input|c3|1747956-1749795|+|ctg1_1687|	NZ_CP017994|c2|1078553-1080286|-|BMF28_RS05620|IucA/IucC_family_siderophore_biosynthesis_protein|WP_004213922.1	25.2	507	349	11	70	564	48	536	8.5e-37	159.5
input|c3|1747956-1749795|+|ctg1_1687|	NZ_CP018338|c5|43745-45478|-|BB788_RS26990|IucA/IucC_family_siderophore_biosynthesis_protein|WP_004213922.1	25.2	507	349	11	70	564	48	536	8.5e-37	159.5
input|c3|1747956-1749795|+|ctg1_1687|	NZ_CP018957|c1|436894-438636|-|BE963_RS04995|IucA/IucC_family_siderophore_biosynthesis_protein|WP_001015709.1	23.4	603	415	14	14	596	1	576	8.5e-37	159.5
input|c3|1747956-1749795|+|ctg1_1687|	NZ_CP019161|c5|251077-252810|-|BKY56_RS28300|IucA/IucC_family_siderophore_biosynthesis_protein|WP_004213922.1	25.2	507	349	11	70	564	48	536	8.5e-37	159.5
input|c3|1747956-1749795|+|ctg1_1687|	NZ_CP023525|c2|3051955-3053688|+|CO704_RS14450|IucA/IucC_family_siderophore_biosynthesis_protein|WP_061272687.1	24.2	562	389	12	14	564	1	536	8.5e-37	159.5
input|c3|1747956-1749795|+|ctg1_1687|	NZ_CP024127|c2|3016598-3018340|-|CR534_RS16305|IucA/IucC_family_siderophore_biosynthesis_protein|WP_001015709.1	23.4	603	415	14	14	596	1	576	8.5e-37	159.5
input|c3|1747956-1749795|+|ctg1_1687|	NZ_CP024618|c2|1433456-1435198|+|CR916_RS08685|IucA/IucC_family_siderophore_biosynthesis_protein|WP_001015709.1	23.4	603	415	14	14	596	1	576	8.5e-37	159.5
input|c3|1747956-1749795|+|ctg1_1687|	NZ_CP026723|c5|5137880-5139622|+|C4R22_RS26465|IucA/IucC_family_siderophore_biosynthesis_protein|WP_104858437.1	23.4	603	415	14	14	596	1	576	8.5e-37	159.5
input|c3|1747956-1749795|+|ctg1_1687|	NZ_CP027219|c1|2947688-2949430|-|C6H73_RS16110|IucA/IucC_family_siderophore_biosynthesis_protein|WP_001015709.1	23.4	603	415	14	14	596	1	576	8.5e-37	159.5
input|c3|1747956-1749795|+|ctg1_1687|	NZ_CP027521|c5|125848-127590|+|AAF50_RS26970|IucA/IucC_family_siderophore_biosynthesis_protein|WP_001015709.1	23.4	603	415	14	14	596	1	576	8.5e-37	159.5
input|c3|1747956-1749795|+|ctg1_1687|	NZ_CP027599|c3|3655168-3656910|-|C7A06_RS20320|IucA/IucC_family_siderophore_biosynthesis_protein|WP_001015709.1	23.4	603	415	14	14	596	1	576	8.5e-37	159.5
input|c3|1747956-1749795|+|ctg1_1687|	NZ_CP027766|c1|1474503-1476245|-|C7M85_RS08055|IucA/IucC_family_siderophore_biosynthesis_protein|WP_001015709.1	23.4	603	415	14	14	596	1	576	8.5e-37	159.5
input|c3|1747956-1749795|+|ctg1_1687|	NZ_CYAV01000050|c4|27162-28904|-|AN254_RS18590|IucA/IucC_family_siderophore_biosynthesis_protein|WP_001015709.1	23.4	603	415	14	14	596	1	576	8.5e-37	159.5
input|c3|1747956-1749795|+|ctg1_1687|	NZ_CYDD01000089|c3|4769-6511|+|AOI00_RS23445|IucA/IucC_family_siderophore_biosynthesis_protein|WP_001015709.1	23.4	603	415	14	14	596	1	576	8.5e-37	159.5
input|c3|1747956-1749795|+|ctg1_1687|	NZ_CYDE01000070|c4|4769-6511|+|AOH01_RS23750|IucA/IucC_family_siderophore_biosynthesis_protein|WP_001015709.1	23.4	603	415	14	14	596	1	576	8.5e-37	159.5
input|c3|1747956-1749795|+|ctg1_1687|	NZ_CYEO01000053|c3|17029-18771|+|AOH78_RS22415|IucA/IucC_family_siderophore_biosynthesis_protein|WP_001015709.1	23.4	603	415	14	14	596	1	576	8.5e-37	159.5
input|c3|1747956-1749795|+|ctg1_1687|	NZ_FKHQ01000015|c5|53699-55432|-|A7V93_RS19275|IucA/IucC_family_siderophore_biosynthesis_protein|WP_004213922.1	25.2	507	349	11	70	564	48	536	8.5e-37	159.5
input|c3|1747956-1749795|+|ctg1_1687|	NZ_JHDF01000032|c3|193720-195462|+|AC26_RS02010|IucA/IucC_family_siderophore_biosynthesis_protein|WP_001015710.1	23.5	603	414	15	14	596	1	576	8.5e-37	159.5
input|c3|1747956-1749795|+|ctg1_1687|	NZ_JHRX01000038|c2|44376-46118|-|EC102929_RS21635|IucA/IucC_family_siderophore_biosynthesis_protein|WP_001015709.1	23.4	603	415	14	14	596	1	576	8.5e-37	159.5
input|c3|1747956-1749795|+|ctg1_1687|	NZ_JNRT01000045|c3|3932-5674|+|AD41_RS02570|IucA/IucC_family_siderophore_biosynthesis_protein|WP_001015709.1	23.4	603	415	14	14	596	1	576	8.5e-37	159.5
input|c3|1747956-1749795|+|ctg1_1687|	NZ_JNRT01000056|c4|5865-7607|+|AD41_RS01760|IucA/IucC_family_siderophore_biosynthesis_protein|WP_001015709.1	23.4	603	415	14	14	596	1	576	8.5e-37	159.5
input|c3|1747956-1749795|+|ctg1_1687|	NZ_JNRT01000058|c5|4839-6581|+|AD41_RS01685|IucA/IucC_family_siderophore_biosynthesis_protein|WP_001015709.1	23.4	603	415	14	14	596	1	576	8.5e-37	159.5
input|c3|1747956-1749795|+|ctg1_1687|	NZ_JOQC01000055|c4|7333-9075|-|AB48_RS02370|IucA/IucC_family_siderophore_biosynthesis_protein|WP_001015709.1	23.4	603	415	14	14	596	1	576	8.5e-37	159.5
input|c3|1747956-1749795|+|ctg1_1687|	NZ_JUDH01000099|c4|3769-5511|-|PU15_RS24270|IucA/IucC_family_siderophore_biosynthesis_protein|WP_001015709.1	23.4	603	415	14	14	596	1	576	8.5e-37	159.5
input|c3|1747956-1749795|+|ctg1_1687|	NZ_JXWI01000038|c7|4551-6293|+|TJ30_RS25135|IucA/IucC_family_siderophore_biosynthesis_protein|WP_001015709.1	23.4	603	415	14	14	596	1	576	8.5e-37	159.5
input|c3|1747956-1749795|+|ctg1_1687|	NZ_JZYU01000022|c2|243328-245070|+|SS42_RS18640|IucA/IucC_family_siderophore_biosynthesis_protein|WP_023314432.1	26.6	459	301	10	156	594	132	574	8.5e-37	159.5
input|c3|1747956-1749795|+|ctg1_1687|	NZ_KB732947|c4|284032-285774|-|A1YW_RS07250|IucA/IucC_family_siderophore_biosynthesis_protein|WP_001571893.1	23.5	603	414	15	14	596	1	576	8.5e-37	159.5
input|c3|1747956-1749795|+|ctg1_1687|	NZ_KI535567|c1|942963-944705|+|L400_RS18270|IucA/IucC_family_siderophore_biosynthesis_protein|WP_023314432.1	26.6	459	301	10	156	594	132	574	8.5e-37	159.5
input|c3|1747956-1749795|+|ctg1_1687|	NZ_KK736682|c3|136332-138065|+|AE09_RS01475|IucA/IucC_family_siderophore_biosynthesis_protein|WP_004213922.1	25.2	507	349	11	70	564	48	536	8.5e-37	159.5
input|c3|1747956-1749795|+|ctg1_1687|	NZ_LDWM01000014|c3|51245-52987|-|VL10_RS13230|IucA/IucC_family_siderophore_biosynthesis_protein|WP_048029372.1	26.3	457	301	10	156	592	132	572	8.5e-37	159.5
input|c3|1747956-1749795|+|ctg1_1687|	NZ_LEDW02000015|c4|1347018-1348760|+|ABR30_RS21775|IucA/IucC_family_siderophore_biosynthesis_protein|WP_073971039.1	26.2	461	304	10	156	596	132	576	8.5e-37	159.5
input|c3|1747956-1749795|+|ctg1_1687|	NZ_LOIT01000186|c2|3776-5518|-|AML74_RS11565|IucA/IucC_family_siderophore_biosynthesis_protein|WP_001015709.1	23.4	603	415	14	14	596	1	576	8.5e-37	159.5
input|c3|1747956-1749795|+|ctg1_1687|	NZ_LRXX01000072|c4|3804-5546|-|AXH18_RS25710|IucA/IucC_family_siderophore_biosynthesis_protein|WP_001015709.1	23.4	603	415	14	14	596	1	576	8.5e-37	159.5
input|c3|1747956-1749795|+|ctg1_1687|	NZ_LSTS01000012|c3|97681-99423|-|AYJ11_RS10620|IucA/IucC_family_siderophore_biosynthesis_protein|WP_063979065.1	26.6	459	301	10	156	594	132	574	8.5e-37	159.5
input|c3|1747956-1749795|+|ctg1_1687|	NZ_LVMA01000016|c1|4009-5751|-|AVM91_RS00250|IucA/IucC_family_siderophore_biosynthesis_protein|WP_001015709.1	23.4	603	415	14	14	596	1	576	8.5e-37	159.5
input|c3|1747956-1749795|+|ctg1_1687|	NZ_LVPD01000044|c1|14699-16441|-|AVN72_RS03030|IucA/IucC_family_siderophore_biosynthesis_protein|WP_001015709.1	23.4	603	415	14	14	596	1	576	8.5e-37	159.5
input|c3|1747956-1749795|+|ctg1_1687|	NZ_MBSL01000013|c1|8441-10174|+|BCY82_RS09995|IucA/IucC_family_siderophore_biosynthesis_protein|WP_004213922.1	25.2	507	349	11	70	564	48	536	8.5e-37	159.5
input|c3|1747956-1749795|+|ctg1_1687|	NZ_MCNM01000015|c3|18537-20270|-|BCB65_RS11815|IucA/IucC_family_siderophore_biosynthesis_protein|WP_004213922.1	25.2	507	349	11	70	564	48	536	8.5e-37	159.5
input|c3|1747956-1749795|+|ctg1_1687|	NZ_MJGT01000049|c3|29916-32327|+|BIU91_RS06055|GNAT_family_N-acetyltransferase|WP_071404652.1	25.3	443	295	8	148	576	355	775	8.5e-37	159.5
input|c3|1747956-1749795|+|ctg1_1687|	NZ_MSAG01000022|c5|23602-25347|-|BS411_RS14315|IucA/IucC_family_siderophore_biosynthesis_protein|WP_075198895.1	23.3	600	416	11	14	594	1	575	8.5e-37	159.5
input|c3|1747956-1749795|+|ctg1_1687|	NC_020263|c4|108876-110621|+|CSSP291_RS20775|IucA/IucC_family_siderophore_biosynthesis_protein|WP_015387280.1	23.6	592	408	12	22	594	9	575	1.1e-36	159.1
input|c3|1747956-1749795|+|ctg1_1687|	NZ_BCSR01000001|c1|200088-202421|-|JCO01S_RS01065|siderophore_synthetase|WP_068249549.1	26.0	430	280	6	136	550	311	717	1.1e-36	159.1
input|c3|1747956-1749795|+|ctg1_1687|	NZ_CP015345|c2|2053550-2054149|-|A6K25_RS20345|hypothetical_protein|WP_082823971.1	37.8	196	121	1	398	592	2	197	1.1e-36	159.1
input|c3|1747956-1749795|+|ctg1_1687|	NZ_JNBN01000080|c2|647886-649631|-|ER21_RS03610|IucA/IucC_family_siderophore_biosynthesis_protein|WP_032989748.1	23.6	592	408	12	22	594	9	575	1.1e-36	159.1
input|c3|1747956-1749795|+|ctg1_1687|	NZ_JZRD01000015|c1|48290-50014|+|VI01_RS09690|IucA/IucC_family_siderophore_biosynthesis_protein|WP_045814967.1	24.8	456	309	6	156	592	126	566	1.1e-36	159.1
input|c3|1747956-1749795|+|ctg1_1687|	NZ_KE161030|c3|1543628-1545361|-|HMPREF0201_RS07230|IucA/IucC_family_siderophore_biosynthesis_protein|WP_016535881.1	24.2	563	388	13	14	564	1	536	1.1e-36	159.1
input|c3|1747956-1749795|+|ctg1_1687|	NZ_KE700568|c4|15796-17538|+|G829_RS01375|IucA/IucC_family_siderophore_biosynthesis_protein|WP_021538227.1	23.4	603	415	15	14	596	1	576	1.1e-36	159.1
input|c3|1747956-1749795|+|ctg1_1687|	NZ_KI912601|c10|179460-181199|-|A3CU_RS0140345|IucA/IucC_family_protein|WP_052373097.1	25.3	509	331	11	112	592	84	571	1.1e-36	159.1
input|c3|1747956-1749795|+|ctg1_1687|	NZ_KQ089854|c3|2879352-2881094|+|SK47_RS13705|IucA/IucC_family_siderophore_biosynthesis_protein|WP_048244508.1	27.3	421	278	9	156	564	132	536	1.1e-36	159.1
input|c3|1747956-1749795|+|ctg1_1687|	NZ_LN907828|c6|538854-540599|+|EM595_RS19660|IucA/IucC_family_siderophore_biosynthesis_protein|WP_067436898.1	25.0	511	350	8	103	594	79	575	1.1e-36	159.1
input|c3|1747956-1749795|+|ctg1_1687|	NZ_MKZT01000024|c3|241291-243195|+|BH688_RS15720|hypothetical_protein|WP_070981456.1	26.4	462	299	9	156	591	161	607	1.1e-36	159.1
input|c3|1747956-1749795|+|ctg1_1687|	NZ_MSAE01000006|c4|88005-89747|-|AUN14_RS05405|IucA/IucC_family_siderophore_biosynthesis_protein|WP_075192637.1	24.9	591	402	13	22	594	8	574	1.1e-36	159.1
input|c3|1747956-1749795|+|ctg1_1687|	NZ_JJLU01000076|c4|4961-6703|+|AC00_RS13725|IucA/IucC_family_siderophore_biosynthesis_protein|WP_001015708.1	23.4	603	415	14	14	596	1	576	1.5e-36	158.7
input|c3|1747956-1749795|+|ctg1_1687|	NZ_KI973154|c2|2318281-2320023|-|P826_RS12200|IucA/IucC_family_siderophore_biosynthesis_protein|WP_032669564.1	26.5	461	303	10	156	596	132	576	1.5e-36	158.7
input|c3|1747956-1749795|+|ctg1_1687|	NZ_LPPB01000001|c1|214648-216390|-|ASV11_RS00950|IucA/IucC_family_siderophore_biosynthesis_protein|WP_058658075.1	27.3	421	278	9	156	564	132	536	1.5e-36	158.7
input|c3|1747956-1749795|+|ctg1_1687|	NZ_LPPL01000087|c2|6303-8045|-|ASV01_RS17575|IucA/IucC_family_siderophore_biosynthesis_protein|WP_058690821.1	27.5	461	298	11	156	596	132	576	1.5e-36	158.7
input|c3|1747956-1749795|+|ctg1_1687|	NZ_LQQM01000036|c5|60816-62561|-|AVZ29_RS19980|IucA/IucC_family_siderophore_biosynthesis_protein|WP_063265890.1	23.6	592	408	11	22	594	9	575	1.5e-36	158.7
input|c3|1747956-1749795|+|ctg1_1687|	NZ_MJGM01000001|c1|504396-506807|+|BIU95_RS02455|GNAT_family_N-acetyltransferase|WP_071250181.1	25.5	443	294	8	148	576	355	775	1.5e-36	158.7
input|c3|1747956-1749795|+|ctg1_1687|	NZ_MOKH01000078|c6|1-1251|-|BK382_RS27520|aerobactin_synthase_IucC|WP_073357854.1	29.5	332	222	6	156	477	38	367	1.5e-36	158.7
input|c3|1747956-1749795|+|ctg1_1687|	NZ_CBRF010000305|c3|8524-10353|+|SP041_RS15775|siderophore_biosynthesis_protein_IucC|WP_025565842.1	26.7	487	320	12	98	563	95	565	1.9e-36	158.3
input|c3|1747956-1749795|+|ctg1_1687|	NZ_CTKY01000055|c7|14821-16569|-|AK337_RS19240|IucA/IucC_family_siderophore_biosynthesis_protein|WP_050883169.1	24.8	525	356	10	98	600	75	582	1.9e-36	158.3
input|c3|1747956-1749795|+|ctg1_1687|	NZ_JNGI01000134|c1|14975-16717|-|GM31_RS16620|IucA/IucC_family_siderophore_biosynthesis_protein|WP_049857664.1	24.5	592	403	12	22	594	8	574	1.9e-36	158.3
input|c3|1747956-1749795|+|ctg1_1687|	NZ_KI515731|c1|283368-285836|+|HMPREF1283_RS01350|hypothetical_protein|WP_023020573.1	26.0	492	318	12	134	611	353	812	1.9e-36	158.3
input|c3|1747956-1749795|+|ctg1_1687|	NZ_LM996616|c4|137103-138845|-|VG21_RS21290|IucA/IucC_family_siderophore_biosynthesis_protein|WP_044721577.1	23.4	603	415	14	14	596	1	576	1.9e-36	158.3
input|c3|1747956-1749795|+|ctg1_1687|	NZ_MJGO01000037|c4|74084-76402|-|BIU97_RS08615|GNAT_family_N-acetyltransferase|WP_071297473.1	22.9	589	397	11	14	576	187	744	1.9e-36	158.3
input|c3|1747956-1749795|+|ctg1_1687|	NZ_CPVD01000012|c5|14074-15822|+|AEJ63_RS14155|IucA/IucC_family_siderophore_biosynthesis_protein|WP_050086516.1	24.8	525	356	10	98	600	75	582	2.5e-36	157.9
input|c3|1747956-1749795|+|ctg1_1687|	NZ_CPVI01000017|c4|14038-15786|+|AFB63_RS15535|IucA/IucC_family_siderophore_biosynthesis_protein|WP_050312707.1	24.8	525	356	10	98	600	75	582	2.5e-36	157.9
input|c3|1747956-1749795|+|ctg1_1687|	NZ_LFDQ02000001|c1|591718-593460|-|UE88_RS02690|IucA/IucC_family_siderophore_biosynthesis_protein|WP_080347305.1	26.7	457	299	10	156	592	132	572	2.5e-36	157.9
input|c3|1747956-1749795|+|ctg1_1687|	NZ_LMOS01000006|c7|223339-225750|-|ASF75_RS12835|siderophore_synthetase|WP_056071970.1	25.5	443	294	8	148	576	355	775	2.5e-36	157.9
input|c3|1747956-1749795|+|ctg1_1687|	NZ_LMFJ01000001|c3|2709536-2711326|-|ASD11_RS13520|IucA/IucC_family_protein|WP_056287942.1	24.3	478	325	9	119	581	116	571	3.2e-36	157.5
input|c3|1747956-1749795|+|ctg1_1687|	NZ_MDVW01000001|c1|24133-25875|-|BFG58_RS00095|IucA/IucC_family_siderophore_biosynthesis_protein|WP_083261438.1	26.0	457	302	10	156	592	132	572	3.2e-36	157.5
input|c3|1747956-1749795|+|ctg1_1687|	NZ_BAVZ01000011|c3|109254-109817|+|JCM16418_RS23865|hypothetical_protein|WP_081765476.1	45.0	180	98	1	416	595	4	182	4.2e-36	157.1
input|c3|1747956-1749795|+|ctg1_1687|	NZ_FQSP01000033|c3|17458-19206|+|BT984_RS07705|IucA/IucC_family_siderophore_biosynthesis_protein|WP_072550926.1	24.8	601	408	13	18	600	8	582	4.2e-36	157.1
input|c3|1747956-1749795|+|ctg1_1687|	NZ_KK366002|c4|201578-203998|-|BR70_RS0114750|siderophore_synthetase|WP_027466682.1	25.1	443	296	8	148	576	358	778	4.2e-36	157.1
input|c3|1747956-1749795|+|ctg1_1687|	NZ_MLCF01000015|c5|1516-3333|+|BIV57_RS04520|IucA/IucC_family_siderophore_biosynthesis_protein|WP_071655325.1	26.1	486	318	9	102	576	119	574	4.2e-36	157.1
input|c3|1747956-1749795|+|ctg1_1687|	NZ_LECX01000032|c3|49554-51296|-|ABF55_RS14560|IucA/IucC_family_siderophore_biosynthesis_protein|WP_080958276.1	25.8	535	354	13	80	592	59	572	5.5e-36	156.8
input|c3|1747956-1749795|+|ctg1_1687|	NZ_MBLM01000117|c18|88554-90467|+|CC117_RS16175|IucA/IucC_family_protein|WP_071084982.1	26.5	452	296	9	148	576	162	600	5.5e-36	156.8
input|c3|1747956-1749795|+|ctg1_1687|	NZ_MJGL01000009|c2|63149-65533|-|BIU89_RS06940|GNAT_family_N-acetyltransferase|WP_083404243.1	25.3	443	295	8	148	576	346	766	5.5e-36	156.8
input|c3|1747956-1749795|+|ctg1_1687|	NZ_MOKH01000079|c7|1-1252|-|BK382_RS27525|IucA/IucC_family_siderophore_biosynthesis_protein|WP_053287864.1	29.2	332	223	6	156	477	39	368	5.5e-36	156.8
input|c3|1747956-1749795|+|ctg1_1687|	NZ_CP021358|c3|1199612-1201486|-|B9H00_RS05610|hypothetical_protein|WP_086901721.1	23.2	624	416	15	10	592	1	602	7.2e-36	156.4
input|c3|1747956-1749795|+|ctg1_1687|	NZ_CWJI01000002|c3|312458-314206|+|ALC19_RS07240|IucA/IucC_family_siderophore_biosynthesis_protein|WP_053009266.1	25.0	525	355	11	98	600	75	582	7.2e-36	156.4
input|c3|1747956-1749795|+|ctg1_1687|	NZ_FAOZ01000020|c24|125881-127839|+|AWX74_RS25460|IucA/IucC_family_protein|WP_091281944.1	27.3	444	285	9	159	576	168	599	7.2e-36	156.4
input|c3|1747956-1749795|+|ctg1_1687|	NC_013421|c1|1020460-1022193|+|PECWA_RS04640|IucA/IucC_family_siderophore_biosynthesis_protein|WP_012822672.1	24.1	577	399	13	34	591	8	564	9.4e-36	156.0
input|c3|1747956-1749795|+|ctg1_1687|	NC_015656|c4|822737-824788|-|FSYMDG_RS22635|IucA/IucC_family_protein|WP_013872213.1	30.3	350	230	6	238	576	264	610	9.4e-36	156.0
input|c3|1747956-1749795|+|ctg1_1687|	NZ_AUMC01000010|c2|700103-701827|+|M902_RS14020|IucA/IucC_family_siderophore_biosynthesis_protein|WP_052607447.1	27.0	463	302	11	98	545	79	520	9.4e-36	156.0
input|c3|1747956-1749795|+|ctg1_1687|	NZ_CP013068|c1|998251-999942|-|APZ00_RS04750|IucA/IucC_family_siderophore_biosynthesis_protein|WP_058898210.1	23.3	587	398	13	30	593	1	558	9.4e-36	156.0
input|c3|1747956-1749795|+|ctg1_1687|	NZ_CP025581|c1|348036-349823|+|C0R66_RS01715|IucA/IucC_family_protein|WP_101523237.1	25.9	386	275	4	86	461	72	456	9.4e-36	156.0
input|c3|1747956-1749795|+|ctg1_1687|	NZ_CPWY01000003|c2|370679-372427|-|AES48_RS05865|IucA/IucC_family_siderophore_biosynthesis_protein|WP_050296941.1	25.0	525	355	10	98	600	75	582	9.4e-36	156.0
input|c3|1747956-1749795|+|ctg1_1687|	NZ_JENG01000008|c4|209132-210865|+|AZ50_RS0116035|IucA/IucC_family_siderophore_biosynthesis_protein|WP_025919852.1	23.9	577	400	13	34	591	8	564	9.4e-36	156.0
input|c3|1747956-1749795|+|ctg1_1687|	NZ_LHTL01000006|c2|292394-294127|+|LFZ51_RS15100|IucA/IucC_family_siderophore_biosynthesis_protein|WP_058345592.1	25.3	509	346	12	70	564	48	536	9.4e-36	156.0
input|c3|1747956-1749795|+|ctg1_1687|	NZ_LXKR01000009|c3|5853-7601|-|A6U95_RS05875|IucA/IucC_family_siderophore_biosynthesis_protein|WP_065683823.1	25.5	525	352	11	98	600	75	582	9.4e-36	156.0
input|c3|1747956-1749795|+|ctg1_1687|	NC_017845|c1|927054-928787|+|W5S_RS04125|IucA/IucC_family_siderophore_biosynthesis_protein|WP_014698796.1	24.1	577	399	13	34	591	8	564	1.2e-35	155.6
input|c3|1747956-1749795|+|ctg1_1687|	NZ_ABFU01000040|c1|14800-15369|+|M44_RS25265|hypothetical_protein|WP_081447499.1	36.5	178	113	0	398	575	10	187	1.2e-35	155.6
input|c3|1747956-1749795|+|ctg1_1687|	NZ_CP009801|c4|2749410-2751158|-|CH53_RS12030|IucA/IucC_family_siderophore_biosynthesis_protein|WP_042569088.1	25.0	525	355	10	98	600	75	582	1.6e-35	155.2
input|c3|1747956-1749795|+|ctg1_1687|	NZ_CPZJ01000012|c1|14046-15794|+|AE858_RS13705|IucA/IucC_family_siderophore_biosynthesis_protein|WP_050073867.1	25.0	525	355	10	98	600	75	582	1.6e-35	155.2
input|c3|1747956-1749795|+|ctg1_1687|	NZ_CQBG01000007|c3|162386-164134|-|AEO74_RS11360|IucA/IucC_family_siderophore_biosynthesis_protein|WP_050134432.1	24.8	525	356	10	98	600	75	582	1.6e-35	155.2
input|c3|1747956-1749795|+|ctg1_1687|	NZ_CQCT01000003|c2|122422-124170|+|AEZ05_RS04475|IucA/IucC_family_siderophore_biosynthesis_protein|WP_050088466.1	25.0	525	355	10	98	600	75	582	1.6e-35	155.2
input|c3|1747956-1749795|+|ctg1_1687|	NZ_JMTB01000019|c1|21520-23262|-|GTGU_RS01620|IucA/IucC_family_siderophore_biosynthesis_protein|WP_038153717.1	24.3	592	404	12	22	594	8	574	1.6e-35	155.2
input|c3|1747956-1749795|+|ctg1_1687|	NZ_MOME01000004|c9|201825-204188|+|BL254_RS01545|siderophore_biosynthesis_protein_IucA|WP_047224852.1	30.4	352	227	6	238	576	393	739	1.6e-35	155.2
input|c3|1747956-1749795|+|ctg1_1687|	NZ_KQ947380|c2|14720-16456|-|AQ981_RS08855|IucA/IucC_family_siderophore_biosynthesis_protein|WP_058911392.1	24.2	533	377	9	70	591	49	565	2.1e-35	154.8
input|c3|1747956-1749795|+|ctg1_1687|	NZ_LIFX01000013|c2|174457-176199|-|AOY23_RS18295|IucA/IucC_family_siderophore_biosynthesis_protein|WP_054180595.1	27.1	465	306	10	148	594	125	574	2.1e-35	154.8
input|c3|1747956-1749795|+|ctg1_1687|	NZ_LWLR01000001|c2|1013222-1014955|+|A6A26_RS06985|IucA/IucC_family_siderophore_biosynthesis_protein|WP_063878071.1	23.9	556	384	13	21	564	8	536	2.1e-35	154.8
input|c3|1747956-1749795|+|ctg1_1687|	NZ_CP014209|c2|1767213-1769642|-|I598_RS08300|siderophore_synthetase|WP_068202557.1	26.7	423	273	6	145	552	359	759	2.7e-35	154.5
input|c3|1747956-1749795|+|ctg1_1687|	NZ_CP020409|c5|4892922-4894670|+|A6J67_RS22915|IucA/IucC_family_siderophore_biosynthesis_protein|WP_050288729.1	24.8	525	356	10	98	600	75	582	2.7e-35	154.5
input|c3|1747956-1749795|+|ctg1_1687|	NZ_CQBP01000014|c4|14890-16638|+|AEQ47_RS16210|IucA/IucC_family_siderophore_biosynthesis_protein|WP_050288729.1	24.8	525	356	10	98	600	75	582	2.7e-35	154.5
input|c3|1747956-1749795|+|ctg1_1687|	NZ_JXQU01000028|c8|13562-15973|+|RU06_RS11810|siderophore_synthetase|WP_052481850.1	25.1	443	296	8	148	576	355	775	2.7e-35	154.5
input|c3|1747956-1749795|+|ctg1_1687|	NC_010067|c2|2088415-2090148|+|SARI_RS10045|IucA/IucC_family_siderophore_biosynthesis_protein|WP_001080173.1	25.1	509	347	12	70	564	48	536	3.6e-35	154.1
input|c3|1747956-1749795|+|ctg1_1687|	NZ_AMRI01000020|c2|56427-58145|+|B3C1_RS13840|siderophore_biosynthesis_protein_IucA|WP_008485567.1	25.9	526	336	15	98	596	73	571	3.6e-35	154.1
input|c3|1747956-1749795|+|ctg1_1687|	NZ_AWRB01000013|c2|55682-57415|+|P299_RS08750|IucA/IucC_family_siderophore_biosynthesis_protein|WP_001080173.1	25.1	509	347	12	70	564	48	536	3.6e-35	154.1
input|c3|1747956-1749795|+|ctg1_1687|	NZ_CP006693|c2|2116559-2118292|+|N898_RS10315|IucA/IucC_family_siderophore_biosynthesis_protein|WP_001080173.1	25.1	509	347	12	70	564	48	536	3.6e-35	154.1
input|c3|1747956-1749795|+|ctg1_1687|	NZ_CWJO01000002|c1|349909-351657|-|ALC37_RS07195|IucA/IucC_family_siderophore_biosynthesis_protein|WP_032907745.1	24.8	525	356	10	98	600	75	582	3.6e-35	154.1
input|c3|1747956-1749795|+|ctg1_1687|	NZ_JHVK01000016|c5|65983-67767|+|Q352_RS22870|hypothetical_protein|WP_084300175.1	27.6	453	295	10	26	463	27	461	3.6e-35	154.1
input|c3|1747956-1749795|+|ctg1_1687|	NZ_LFCW01000015|c38|108154-110103|+|ACG83_RS39865|IucA/IucC_family_protein|WP_054571430.1	26.8	444	287	9	159	576	165	596	3.6e-35	154.1
input|c3|1747956-1749795|+|ctg1_1687|	NZ_LDSH01000018|c5|134207-135940|+|NS381_RS16545|IucA/IucC_family_siderophore_biosynthesis_protein|WP_058702357.1	25.2	503	348	11	73	564	51	536	4.7e-35	153.7
input|c3|1747956-1749795|+|ctg1_1687|	NZ_LHTJ01000002|c2|25837-27570|-|LFZ45_RS02480|IucA/IucC_family_siderophore_biosynthesis_protein|WP_058109510.1	24.4	565	384	14	14	564	1	536	4.7e-35	153.7
input|c3|1747956-1749795|+|ctg1_1687|	NZ_LQZG01000001|c1|559573-561912|-|AWH69_RS02720|siderophore_synthetase|WP_083968299.1	24.6	419	276	8	136	538	321	715	4.7e-35	153.7
input|c3|1747956-1749795|+|ctg1_1687|	NZ_MOWP01000027|c14|282754-284745|+|CcI49_RS24795|IucA/IucC_family_protein|WP_076829739.1	26.8	444	287	9	159	576	179	610	4.7e-35	153.7
input|c3|1747956-1749795|+|ctg1_1687|	NZ_JHDN01000084|c4|4386-6128|-|AB97_RS02150|IucA/IucC_family_siderophore_biosynthesis_protein|WP_032232606.1	22.9	603	418	14	14	596	1	576	6.1e-35	153.3
input|c3|1747956-1749795|+|ctg1_1687|	NZ_KB893670|c1|386934-388835|+|B207_RS0101645|IucA/IucC_family_siderophore_biosynthesis_protein|WP_018634764.1	26.3	452	297	9	148	576	146	584	6.1e-35	153.3
input|c3|1747956-1749795|+|ctg1_1687|	NZ_APJN01000018|c6|8731-11142|-|H489_RS20325|IucA/IucC_family_siderophore_biosynthesis_protein|WP_017885458.1	24.8	443	297	8	148	576	355	775	8.0e-35	152.9
input|c3|1747956-1749795|+|ctg1_1687|	NZ_BALO01000018|c3|29299-31190|+|JCM21037_RS25705|IucA/IucC_family_protein|JCM21037_RS25705	27.3	366	244	8	24	373	24	383	8.0e-35	152.9
input|c3|1747956-1749795|+|ctg1_1687|	NZ_LDSK01000004|c6|134674-136407|+|RSA36_RS04075|IucA/IucC_family_siderophore_biosynthesis_protein|WP_058707845.1	25.2	503	348	11	73	564	51	536	8.0e-35	152.9
input|c3|1747956-1749795|+|ctg1_1687|	NZ_LSTT01000348|c5|1316-3877|-|AYJ66_RS11705|siderophore_synthetase|WP_063973430.1	26.3	372	257	6	112	467	315	685	8.0e-35	152.9
input|c3|1747956-1749795|+|ctg1_1687|	NZ_CP022139|c1|1961239-1962972|-|LFZ47_RS09830|IucA/IucC_family_siderophore_biosynthesis_protein|WP_080227702.1	24.3	563	387	14	14	564	1	536	1.0e-34	152.5
input|c3|1747956-1749795|+|ctg1_1687|	NZ_AOSR01000051|c5|48861-50513|+|H483_RS25445|IucA/IucC_family_siderophore_biosynthesis_protein|WP_017836105.1	26.5	358	246	6	120	461	12	368	1.4e-34	152.1
input|c3|1747956-1749795|+|ctg1_1687|	NZ_CP015345|c2|2054125-2055432|-|A6K25_RS20350|hypothetical_protein|WP_082823972.1	30.4	332	215	7	21	352	61	376	1.4e-34	152.1
input|c3|1747956-1749795|+|ctg1_1687|	NZ_CP022690|c5|2989441-2991174|+|BFG07_RS14175|IucA/IucC_family_siderophore_biosynthesis_protein|WP_094420640.1	23.9	549	380	12	34	564	8	536	1.4e-34	152.1
input|c3|1747956-1749795|+|ctg1_1687|	NZ_JNVT01000114|c5|17904-19718|-|GY26_RS18805|IucA/IucC_family_siderophore_biosynthesis_protein|WP_051896536.1	24.1	610	412	14	21	605	14	597	1.4e-34	152.1
input|c3|1747956-1749795|+|ctg1_1687|	NZ_LIIU01000018|c3|468067-469800|-|AKO68_RS18865|IucA/IucC_family_siderophore_biosynthesis_protein|WP_054634632.1	24.0	555	385	13	21	564	8	536	1.4e-34	152.1
input|c3|1747956-1749795|+|ctg1_1687|	NZ_LJPA01000003|c3|72726-74954|-|UK82_RS03010|siderophore_biosynthesis_protein_IucA|WP_044887160.1	28.2	354	232	5	234	576	352	694	1.4e-34	152.1
input|c3|1747956-1749795|+|ctg1_1687|	NZ_MJGQ01000006|c1|217195-219552|-|BIV01_RS05160|GNAT_family_N-acetyltransferase|WP_071302127.1	24.4	505	333	11	98	576	276	757	1.4e-34	152.1
input|c3|1747956-1749795|+|ctg1_1687|	NZ_JSXF01000009|c7|562797-564530|-|OI73_RS06340|IucA/IucC_family_siderophore_biosynthesis_protein|WP_033739082.1	24.0	555	385	13	21	564	8	536	1.8e-34	151.8
input|c3|1747956-1749795|+|ctg1_1687|	NZ_LIGP01000001|c1|670293-672008|+|AL073_RS03235|IucA/IucC_family_siderophore_biosynthesis_protein|WP_055292700.1	25.1	565	366	17	19	563	4	531	1.8e-34	151.8
input|c3|1747956-1749795|+|ctg1_1687|	NZ_LIHC01000013|c4|572584-574317|-|AKO69_RS19665|IucA/IucC_family_siderophore_biosynthesis_protein|WP_033739082.1	24.0	555	385	13	21	564	8	536	1.8e-34	151.8
input|c3|1747956-1749795|+|ctg1_1687|	NZ_AXWO01000016|c5|8759-10522|-|H613_RS0112455|IucA/IucC_family_siderophore_biosynthesis_protein|WP_026924049.1	26.9	464	302	12	149	591	136	583	2.3e-34	151.4
input|c3|1747956-1749795|+|ctg1_1687|	NZ_BALL01000001|c4|195560-197451|-|JCM14758_RS23590|IucA/IucC_family_protein|JCM14758_RS23590	27.4	365	243	8	24	372	24	382	2.3e-34	151.4
input|c3|1747956-1749795|+|ctg1_1687|	NZ_CP021323|c4|2006064-2007938|+|B9G99_RS09255|hypothetical_protein|WP_086623396.1	23.6	626	411	16	10	592	1	602	2.3e-34	151.4
input|c3|1747956-1749795|+|ctg1_1687|	NZ_LT727794|c2|202512-204230|+|BN1004_RS05195|hypothetical_protein|WP_077529597.1	25.6	563	356	14	24	565	12	532	2.3e-34	151.4
input|c3|1747956-1749795|+|ctg1_1687|	NZ_CP018783|c3|2077683-2080040|-|BUE88_RS09735|GNAT_family_N-acetyltransferase|WP_079237325.1	24.0	587	392	15	14	576	201	757	3.0e-34	151.0
input|c3|1747956-1749795|+|ctg1_1687|	NZ_LJJX01000030|c14|18725-20953|+|FF86_RS19355|IucA/IucC_family_protein|WP_055868022.1	28.2	354	232	5	234	576	352	694	3.0e-34	151.0
input|c3|1747956-1749795|+|ctg1_1687|	NZ_CP017581|c1|708058-709791|-|DSJ_RS03535|IucA/IucC_family_siderophore_biosynthesis_protein|WP_006121643.1	23.8	555	386	13	21	564	8	536	4.0e-34	150.6
input|c3|1747956-1749795|+|ctg1_1687|	NZ_JPMA01000001|c1|5112-7003|+|IO77_RS00035|IucA/IucC_family_protein|IO77_RS00035	27.0	366	245	8	24	373	24	383	4.0e-34	150.6
input|c3|1747956-1749795|+|ctg1_1687|	NZ_JYGY01000001|c1|97798-100533|-|SY26_RS20130|hypothetical_protein|WP_045998841.1	28.8	444	251	12	153	591	116	499	4.0e-34	150.6
input|c3|1747956-1749795|+|ctg1_1687|	NZ_CP017580|c6|2053298-2055661|+|BJK06_RS09770|GNAT_family_N-acetyltransferase|WP_070417728.1	24.8	443	297	8	148	576	339	759	6.8e-34	149.8
input|c3|1747956-1749795|+|ctg1_1687|	NZ_AMFN01000003|c4|56445-58178|-|B836_RS0106910|IucA/IucC_family_siderophore_biosynthesis_protein|WP_017372631.1	22.8	562	397	11	14	564	1	536	8.8e-34	149.4
input|c3|1747956-1749795|+|ctg1_1687|	NZ_AUIK01000010|c2|170789-172408|+|G569_RS0110780|IucA/IucC_family_siderophore_biosynthesis_protein|WP_028063423.1	25.8	589	356	16	24	591	8	536	8.8e-34	149.4
input|c3|1747956-1749795|+|ctg1_1687|	NZ_JRXE01000012|c3|107374-109122|+|NG42_RS10240|IucA/IucC_family_siderophore_biosynthesis_protein|WP_052899203.1	24.5	559	382	11	18	564	8	538	8.8e-34	149.4
input|c3|1747956-1749795|+|ctg1_1687|	NZ_BCSL01000042|c6|24108-26654|+|DPA01S_RS13405|siderophore_synthetase|WP_061916955.1	26.1	372	258	6	112	467	316	686	1.2e-33	149.1
input|c3|1747956-1749795|+|ctg1_1687|	NZ_BCSW01000041|c5|23300-25861|+|DCI01S_RS12730|siderophore_synthetase|WP_061229574.1	26.1	372	258	6	112	467	321	691	1.2e-33	149.1
input|c3|1747956-1749795|+|ctg1_1687|	NZ_CP027238|c6|2671638-2674208|-|C3V38_RS12435|siderophore_synthetase|WP_106385891.1	26.4	367	253	6	117	467	332	697	1.2e-33	149.1
input|c3|1747956-1749795|+|ctg1_1687|	NZ_LVFF01000021|c1|95597-98143|+|A2U19_RS03740|siderophore_synthetase|WP_061916955.1	26.1	372	258	6	112	467	316	686	1.2e-33	149.1
input|c3|1747956-1749795|+|ctg1_1687|	NZ_LT629776|c2|1927128-1929557|-|BLU20_RS08645|GNAT_family_N-acetyltransferase|WP_083372269.1	23.9	587	392	15	14	576	225	780	1.5e-33	148.7
input|c3|1747956-1749795|+|ctg1_1687|	NZ_MJGI01000021|c4|22647-24968|-|BIU90_RS06545|GNAT_family_N-acetyltransferase|WP_071299762.1	22.7	609	412	12	14	593	194	772	2.0e-33	148.3
input|c3|1747956-1749795|+|ctg1_1687|	NZ_MJGR01000008|c2|52037-54394|-|BIV03_RS04160|GNAT_family_N-acetyltransferase|WP_071294779.1	24.0	504	336	10	98	576	276	757	2.0e-33	148.3
input|c3|1747956-1749795|+|ctg1_1687|	NZ_FOOD01000002|c3|223593-225950|-|BM028_RS05795|GNAT_family_N-acetyltransferase|WP_092385229.1	23.8	504	337	10	98	576	276	757	2.6e-33	147.9
input|c3|1747956-1749795|+|ctg1_1687|	NZ_FNGH01000010|c1|145966-147756|+|BLT16_RS13935|hypothetical_protein|WP_089659162.1	26.3	479	315	10	156	611	132	595	3.4e-33	147.5
input|c3|1747956-1749795|+|ctg1_1687|	NZ_FTPR01000001|c3|657932-659647|+|B0B09_RS03135|hypothetical_protein|WP_076658329.1	25.3	558	374	16	19	563	4	531	3.4e-33	147.5
input|c3|1747956-1749795|+|ctg1_1687|	NC_008278|c25|6982828-6984933|+|FRAAL_RS28040|siderophore_biosynthesis_protein|WP_011607470.1	28.0	350	230	5	238	576	315	653	7.5e-33	146.4
input|c3|1747956-1749795|+|ctg1_1687|	NZ_FOYW01000001|c2|1840344-1842104|+|BM346_RS08415|hypothetical_protein|WP_092010801.1	25.1	482	326	9	96	565	77	535	7.5e-33	146.4
input|c3|1747956-1749795|+|ctg1_1687|	NZ_LJFZ01000027|c19|44504-46609|+|UK94_RS23735|IucA/IucC_family_protein|WP_055751579.1	28.0	350	230	5	238	576	315	653	7.5e-33	146.4
input|c3|1747956-1749795|+|ctg1_1687|	NC_017668|c5|3821074-3823062|-|HBHAL_RS18760|IucA/IucC_family_siderophore_biosynthesis_protein|WP_014645101.1	24.6	537	358	12	80	591	146	660	1.3e-32	145.6
input|c3|1747956-1749795|+|ctg1_1687|	NZ_JZSW01000003|c1|514513-516242|-|UA32_RS08315|short-chain_isoprenyl_diphosphate_synthase|UA32_RS08315	30.6	359	220	9	24	372	13	352	1.3e-32	145.6
input|c3|1747956-1749795|+|ctg1_1687|	NZ_LRTK01000009|c8|12558-14426|+|UG55_RS07480|IucA/IucC_family_protein|WP_066064963.1	26.2	489	319	9	117	576	111	586	1.3e-32	145.6
input|c3|1747956-1749795|+|ctg1_1687|	NZ_FOLY01000005|c6|307300-309222|+|BM079_RS13055|hypothetical_protein|WP_090134814.1	22.7	611	406	17	24	592	32	618	1.7e-32	145.2
input|c3|1747956-1749795|+|ctg1_1687|	NZ_JXZC01000001|c2|457524-459416|-|TV75_RS02415|IucA/IucC_family_siderophore_biosynthesis_protein|WP_044337040.1	24.0	637	399	21	8	591	15	619	2.2e-32	144.8
input|c3|1747956-1749795|+|ctg1_1687|	NZ_CP017297|c1|1639988-1642450|-|BH708_RS07460|GNAT_family_N-acetyltransferase|WP_076807812.1	23.6	512	353	9	83	576	285	776	2.8e-32	144.4
input|c3|1747956-1749795|+|ctg1_1687|	NZ_JVSI01000064|c5|4527-7145|+|ADA04_RS10715|hypothetical_protein|WP_082148356.1	28.7	331	217	6	149	461	403	732	2.8e-32	144.4
input|c3|1747956-1749795|+|ctg1_1687|	NZ_JVVY01000040|c2|81501-84119|-|AC945_RS11370|hypothetical_protein|WP_082150548.1	28.7	331	217	6	149	461	403	732	2.8e-32	144.4
input|c3|1747956-1749795|+|ctg1_1687|	NZ_LDQB01000068|c6|4295-6616|+|NS330_RS08775|siderophore_synthetase|WP_058742006.1	24.6	394	278	5	86	461	260	652	2.8e-32	144.4
input|c3|1747956-1749795|+|ctg1_1687|	NZ_CP009755|c6|2134340-2136676|-|NI26_RS09835|siderophore_synthetase|WP_066654878.1	24.9	373	256	4	112	461	286	657	3.7e-32	144.1
input|c3|1747956-1749795|+|ctg1_1687|	NZ_FNIZ01000002|c4|30653-32584|+|BLS23_RS01860|IucA/IucC_family_siderophore_biosynthesis_protein|WP_089650828.1	25.0	599	368	19	35	591	83	642	4.8e-32	143.7
input|c3|1747956-1749795|+|ctg1_1687|	NZ_LUTW01000001|c1|74344-75390|+|AKL12_RS00335|IucA/IucC_family_siderophore_biosynthesis_protein|WP_067581561.1	30.1	319	196	8	258	564	2	305	4.8e-32	143.7
input|c3|1747956-1749795|+|ctg1_1687|	NZ_LSSV01000024|c2|1333-3918|-|AYO52_RS04705|siderophore_synthetase|WP_082923782.1	25.2	393	270	7	91	467	296	680	6.3e-32	143.3
input|c3|1747956-1749795|+|ctg1_1687|	NZ_CP016020|c2|1921617-1923476|+|A9C19_RS09290|hypothetical_protein|WP_072579689.1	24.5	607	393	18	23	591	34	613	8.3e-32	142.9
input|c3|1747956-1749795|+|ctg1_1687|	NZ_JNIY01000005|c3|151867-154296|+|Q343_RS0109660|siderophore_synthetase|WP_081829755.1	24.7	493	323	13	103	576	317	780	8.3e-32	142.9
input|c3|1747956-1749795|+|ctg1_1687|	NC_013530|c3|1936446-1938845|-|XCEL_RS09040|GNAT_family_N-acetyltransferase|WP_012878563.1	24.1	469	318	10	148	595	344	795	1.1e-31	142.5
input|c3|1747956-1749795|+|ctg1_1687|	NZ_ABCF01000001|c3|623113-624951|+|BSG1_RS03350|IucA/IucC_family_siderophore_biosynthesis_protein|WP_006835425.1	24.7	612	387	21	24	592	23	603	1.1e-31	142.5
input|c3|1747956-1749795|+|ctg1_1687|	NZ_AQXC01000009|c3|121716-124334|-|B142_RS0108680|GNAT_family_N-acetyltransferase|WP_081604962.1	28.4	331	218	6	149	461	403	732	1.1e-31	142.5
input|c3|1747956-1749795|+|ctg1_1687|	NZ_LT629765|c4|1850366-1852813|+|BLT81_RS08720|GNAT_family_N-acetyltransferase|WP_081582884.1	27.2	412	260	9	153	550	377	762	1.1e-31	142.5
input|c3|1747956-1749795|+|ctg1_1687|	NZ_MSLR01000006|c6|304291-306285|+|BTR23_RS09770|hypothetical_protein|WP_083654229.1	25.8	466	309	10	152	593	211	663	1.1e-31	142.5
input|c3|1747956-1749795|+|ctg1_1687|	NZ_CP011311|c2|365590-368016|-|UL81_RS01825|hypothetical_protein|WP_046453188.1	25.7	443	287	10	124	550	329	745	1.4e-31	142.1
input|c3|1747956-1749795|+|ctg1_1687|	NZ_KV917368|c2|485796-487790|+|BK574_RS02375|hypothetical_protein|WP_078427337.1	25.7	470	304	11	152	593	211	663	1.4e-31	142.1
input|c3|1747956-1749795|+|ctg1_1687|	NZ_LNYH01000147|c5|105818-107554|+|Lisr_RS12040|IucA/IucC_family_siderophore_biosynthesis_protein|WP_058502666.1	29.4	306	203	7	159	458	150	448	1.4e-31	142.1
input|c3|1747956-1749795|+|ctg1_1687|	NZ_FOMX01000005|c13|282316-284082|-|BM274_RS09380|IucA/IucC_family_protein|WP_096330695.1	26.1	486	324	10	24	486	18	491	1.8e-31	141.7
input|c3|1747956-1749795|+|ctg1_1687|	NZ_ADGX01000039|c25|44023-46119|-|FREUN1FDRAFT_RS14205|siderophore_biosynthesis_protein_IucA|WP_006540772.1	25.5	475	285	9	159	576	188	650	3.1e-31	141.0
input|c3|1747956-1749795|+|ctg1_1687|	NZ_MJAK01000001|c1|25670-28012|+|Cus16_RS00125|GNAT_family_N-acetyltransferase|WP_069710653.1	25.4	342	240	3	134	461	319	659	4.1e-31	140.6
input|c3|1747956-1749795|+|ctg1_1687|	NZ_MJGK01000015|c6|156127-158463|-|BIU93_RS07060|GNAT_family_N-acetyltransferase|WP_071284111.1	25.4	378	263	5	102	461	281	657	5.4e-31	140.2
input|c3|1747956-1749795|+|ctg1_1687|	NZ_LELK01000001|c7|1774363-1776321|-|AB986_RS08915|IucA/IucC_family_siderophore_biosynthesis_protein|WP_048310487.1	24.1	627	391	19	26	591	44	646	9.1e-31	139.4
input|c3|1747956-1749795|+|ctg1_1687|	NZ_FUYG01000008|c4|144070-146403|+|B5D34_RS14825|GNAT_family_N-acetyltransferase|WP_078715081.1	22.9	538	370	11	83	593	257	776	1.6e-30	138.7
input|c3|1747956-1749795|+|ctg1_1687|	NZ_JYFC01000003|c5|308901-311234|-|TZ00_RS08350|siderophore_synthetase|WP_044440798.1	22.9	538	370	11	83	593	257	776	1.6e-30	138.7
input|c3|1747956-1749795|+|ctg1_1687|	NZ_LWLS01000063|c9|21579-23363|-|A6A27_RS14485|IucA/IucC_family_protein|A6A27_RS14485	28.3	374	223	8	245	593	234	587	1.6e-30	138.7
input|c3|1747956-1749795|+|ctg1_1687|	NZ_MCIG01000034|c6|6861-9197|+|BEP24_RS09480|GNAT_family_N-acetyltransferase|WP_065962709.1	25.4	378	263	5	102	461	281	657	1.6e-30	138.7
input|c3|1747956-1749795|+|ctg1_1687|	NZ_MJGP01000032|c4|36042-38378|-|BIV00_RS13070|GNAT_family_N-acetyltransferase|WP_071248882.1	25.4	378	263	5	102	461	281	657	1.6e-30	138.7
input|c3|1747956-1749795|+|ctg1_1687|	NZ_CP009574|c2|1151186-1153096|+|QI37_RS05710|50S_ribosomal_L29|WP_040009387.1	26.2	428	280	11	159	573	195	599	2.0e-30	138.3
input|c3|1747956-1749795|+|ctg1_1687|	NZ_FOOG01000010|c3|90925-92913|-|BMZ06_RS08190|IucA/IucC_family_siderophore_biosynthesis_protein|WP_089751562.1	24.2	537	360	12	80	591	146	660	2.0e-30	138.3
input|c3|1747956-1749795|+|ctg1_1687|	NZ_FMWO01000059|c3|10364-12109|+|NSMM_RS10085|short-chain_oxidoreductase|WP_090287105.1	25.6	454	314	11	22	463	6	447	2.7e-30	137.9
input|c3|1747956-1749795|+|ctg1_1687|	NZ_AMSP01000002|c1|102820-105414|-|C272_RS04145|GNAT_family_N-acetyltransferase|WP_009376215.1	23.9	519	343	11	83	576	345	836	4.5e-30	137.1
input|c3|1747956-1749795|+|ctg1_1687|	NZ_LQQR01000011|c2|108836-111430|-|AVW13_RS05440|siderophore_synthetase|WP_082834881.1	23.9	519	343	11	83	576	345	836	4.5e-30	137.1
input|c3|1747956-1749795|+|ctg1_1687|	NZ_BAWA01000017|c1|15470-16453|-|JCM19045_RS24015|hypothetical_protein|WP_081765706.1	30.8	292	188	6	24	313	21	300	5.9e-30	136.7
input|c3|1747956-1749795|+|ctg1_1687|	NZ_LDRB01000017|c1|12503-14854|+|NS263_RS04830|siderophore_synthetase|WP_058728165.1	24.1	373	259	4	112	461	291	662	5.9e-30	136.7
input|c3|1747956-1749795|+|ctg1_1687|	NZ_LDRC01000009|c5|33293-35644|-|NS359_RS01755|siderophore_synthetase|WP_058748748.1	23.8	516	336	11	112	593	291	783	5.9e-30	136.7
input|c3|1747956-1749795|+|ctg1_1687|	NZ_MJEH01000024|c5|1-1530|+|BFG57_RS10030|adhesin|WP_069717361.1	25.5	514	335	14	113	591	7	507	2.2e-29	134.8
input|c3|1747956-1749795|+|ctg1_1687|	NZ_AGSO01000013|c1|73354-75681|-|I7Y_RS0116405|GNAT_family_N-acetyltransferase|WP_010552291.1	22.6	576	392	11	24	576	198	742	2.9e-29	134.4
input|c3|1747956-1749795|+|ctg1_1687|	NZ_FPAF01000003|c5|152091-154070|-|BM350_RS10390|adhesin|WP_090912276.1	26.9	424	264	13	146	544	202	604	3.8e-29	134.0
input|c3|1747956-1749795|+|ctg1_1687|	NZ_BCAK01000008|c1|136747-139074|-|Y09_RS05995|siderophore_synthetase|WP_053916850.1	22.9	510	353	10	86	576	254	742	5.0e-29	133.7
input|c3|1747956-1749795|+|ctg1_1687|	NC_017450|c2|1799575-1801494|+|FNFX1_RS08605|IucA/IucC_family_siderophore_biosynthesis_protein|WP_014550284.1	24.7	457	300	10	159	592	196	631	6.5e-29	133.3
input|c3|1747956-1749795|+|ctg1_1687|	NZ_CP010103|c2|235879-237798|-|CH70_RS01135|IucA/IucC_family_siderophore_biosynthesis_protein|WP_004338999.1	24.7	457	300	10	159	592	196	631	6.5e-29	133.3
input|c3|1747956-1749795|+|ctg1_1687|	NZ_CP023564|c2|1633079-1635427|+|CFK41_RS07225|GNAT_family_N-acetyltransferase|WP_096799043.1	23.6	530	346	11	99	594	267	771	6.5e-29	133.3
input|c3|1747956-1749795|+|ctg1_1687|	NZ_FNWW01000006|c4|278709-280550|+|BLW54_RS14355|hypothetical_protein|WP_074735306.1	24.8	520	351	15	102	604	113	609	6.5e-29	133.3
input|c3|1747956-1749795|+|ctg1_1687|	NZ_KE384443|c2|599752-601665|+|H619_RS0115165|siderophore_synthetase|WP_028634216.1	24.7	449	307	10	159	591	197	630	6.5e-29	133.3
input|c3|1747956-1749795|+|ctg1_1687|	NZ_LRMP01000003|c3|286916-289243|+|A4A78_RS14100|siderophore_synthetase|WP_062950358.1	23.2	514	347	9	86	576	254	742	6.5e-29	133.3
input|c3|1747956-1749795|+|ctg1_1687|	NC_007880|c2|1765524-1767443|+|FTL_RS09375|IucA/IucC_family_siderophore_biosynthesis_protein|WP_003017398.1	24.9	457	299	10	159	592	196	631	8.5e-29	132.9
input|c3|1747956-1749795|+|ctg1_1687|	NC_010677|c1|100191-102110|-|FTM_RS00515|IucA/IucC_family_siderophore_biosynthesis_protein|WP_012429071.1	24.9	457	299	10	159	592	196	631	8.5e-29	132.9
input|c3|1747956-1749795|+|ctg1_1687|	NC_016933|c1|28375-30294|-|FTU_RS00155|IucA/IucC_family_siderophore_biosynthesis_protein|WP_003022888.1	24.9	457	299	10	159	592	196	631	8.5e-29	132.9
input|c3|1747956-1749795|+|ctg1_1687|	NZ_JHWF01000016|c5|47524-49293|+|BU01_RS0106725|IucA/IucC_family_siderophore_biosynthesis_protein|WP_081778070.1	24.0	504	326	17	123	591	103	584	8.5e-29	132.9
input|c3|1747956-1749795|+|ctg1_1687|	NZ_LN681225|c9|3158295-3160058|+|LHA_RS13975|hypothetical_protein|WP_082060366.1	24.0	504	327	14	122	591	102	583	8.5e-29	132.9
input|c3|1747956-1749795|+|ctg1_1687|	NZ_LT906451|c5|2738115-2739884|+|CKV79_RS12480|IucA/IucC_family_siderophore_biosynthesis_protein|WP_081778070.1	24.0	504	326	17	123	591	103	584	8.5e-29	132.9
input|c3|1747956-1749795|+|ctg1_1687|	NZ_LUKY01000033|c4|335675-337555|-|A1D18_RS05455|hypothetical_protein|WP_071662778.1	23.7	465	318	10	93	543	129	570	8.5e-29	132.9
input|c3|1747956-1749795|+|ctg1_1687|	NZ_KK069988|c1|78905-81268|+|BF93_RS00360|siderophore_synthetase|WP_051486336.1	23.1	523	355	12	99	593	268	771	1.5e-28	132.1
input|c3|1747956-1749795|+|ctg1_1687|	NZ_AMGD01000030|c4|47168-49282|-|C406_RS0110670|IucA/IucC_family_siderophore_biosynthesis_protein|WP_017380612.1	27.5	477	287	15	152	592	244	697	1.9e-28	131.7
input|c3|1747956-1749795|+|ctg1_1687|	NZ_CCDJ010000003|c6|978433-980274|-|BN981_RS13690|IucA/IucC_family_siderophore_biosynthesis_protein|WP_035510329.1	23.5	616	403	19	24	604	27	609	1.9e-28	131.7
input|c3|1747956-1749795|+|ctg1_1687|	NZ_CP009607|c2|998435-1000354|-|AQ14_RS04845|IucA/IucC_family_siderophore_biosynthesis_protein|WP_003037766.1	24.5	457	301	10	159	592	196	631	1.9e-28	131.7
input|c3|1747956-1749795|+|ctg1_1687|	NZ_CP009633|c1|332189-334108|-|AW25_RS01540|IucA/IucC_family_siderophore_biosynthesis_protein|WP_003041317.1	24.5	457	301	10	159	592	196	631	1.9e-28	131.7
input|c3|1747956-1749795|+|ctg1_1687|	NZ_CP009682|c3|1764296-1766215|+|KX02_RS08550|IucA/IucC_family_siderophore_biosynthesis_protein|WP_004339974.1	24.5	457	301	10	159	592	196	631	1.9e-28	131.7
input|c3|1747956-1749795|+|ctg1_1687|	NZ_CP016635|c3|1859036-1860955|+|N894_RS09110|IucA/IucC_family_siderophore_biosynthesis_protein|WP_004339974.1	24.5	457	301	10	159	592	196	631	1.9e-28	131.7
input|c3|1747956-1749795|+|ctg1_1687|	NZ_CP021490|c1|314659-316578|-|B4919_RS01520|IucA/IucC_family_siderophore_biosynthesis_protein|WP_104928390.1	24.5	457	301	10	159	592	196	631	1.9e-28	131.7
input|c3|1747956-1749795|+|ctg1_1687|	NZ_DS995365|c1|337204-339123|+|FTG_RS01195|IucA/IucC_family_siderophore_biosynthesis_protein|WP_004339974.1	24.5	457	301	10	159	592	196	631	1.9e-28	131.7
input|c3|1747956-1749795|+|ctg1_1687|	NZ_MOLV01000010|c2|45292-46392|+|BLD48_RS16055|hypothetical_protein|BLD48_RS16055	27.5	367	231	9	24	389	34	366	1.9e-28	131.7
input|c3|1747956-1749795|+|ctg1_1687|	NZ_KB910933|c2|33907-35886|-|H280_RS0107815|IucA/IucC_family_siderophore_biosynthesis_protein|WP_020060561.1	24.5	493	305	13	83	544	148	604	2.5e-28	131.3
input|c3|1747956-1749795|+|ctg1_1687|	NZ_AUDY01000008|c2|150361-152334|+|H615_RS0102370|IucA/IucC_family_siderophore_biosynthesis_protein|WP_027953656.1	25.1	458	303	9	152	593	219	652	5.5e-28	130.2
input|c3|1747956-1749795|+|ctg1_1687|	NC_017668|c5|3823069-3825012|-|HBHAL_RS18765|hypothetical_protein|WP_087946113.1	26.2	446	272	14	136	553	178	594	9.4e-28	129.4
input|c3|1747956-1749795|+|ctg1_1687|	NZ_BCSJ01000015|c4|53548-56127|+|BEP01S_RS11400|siderophore_synthetase|WP_062243351.1	21.6	629	420	13	14	593	255	859	9.4e-28	129.4
input|c3|1747956-1749795|+|ctg1_1687|	NZ_JRXS01000006|c2|344760-346679|-|KX00_RS02590|IucA/IucC_family_siderophore_biosynthesis_protein|WP_071513922.1	24.1	456	304	10	159	592	196	631	9.4e-28	129.4
input|c3|1747956-1749795|+|ctg1_1687|	NZ_AAGP01000018|c6|77426-79951|-|BLIN_RS10315|GNAT_family_N-acetyltransferase|WP_009883550.1	21.5	601	410	12	14	581	247	818	1.2e-27	129.0
input|c3|1747956-1749795|+|ctg1_1687|	NZ_AQUI01000002|c2|829683-831671|+|ACTHA_RS0104445|IucA/IucC_family_siderophore_biosynthesis_protein|WP_017973215.1	25.8	466	296	13	158	593	214	659	1.6e-27	128.6
input|c3|1747956-1749795|+|ctg1_1687|	NZ_CP017150|c4|3291115-3293640|-|BLSMQ_RS15115|GNAT_family_N-acetyltransferase|WP_069600709.1	21.3	601	411	12	14	581	247	818	2.1e-27	128.3
input|c3|1747956-1749795|+|ctg1_1687|	NZ_FOSB01000003|c5|290505-292469|+|BMZ58_RS07405|IucA/IucC_family_siderophore_biosynthesis_protein|WP_075035906.1	24.2	541	336	17	95	591	143	653	2.7e-27	127.9
input|c3|1747956-1749795|+|ctg1_1687|	NZ_AFEU01000003|c3|78661-80787|-|PB1_RS10185|siderophore_biosynthesis_protein_IucA|WP_004436215.1	24.8	492	315	15	136	592	230	701	3.6e-27	127.5
input|c3|1747956-1749795|+|ctg1_1687|	NZ_CP018093|c2|1799707-1801626|+|FSC454_RS08830|IucA/IucC_family_siderophore_biosynthesis_protein|WP_066046064.1	23.2	538	369	11	81	592	112	631	3.6e-27	127.5
input|c3|1747956-1749795|+|ctg1_1687|	NZ_CP014342|c4|2830824-2832743|+|GS3922_RS13790|IucA/IucC_family_siderophore_biosynthesis_protein|WP_063166810.1	23.1	631	388	18	23	591	37	632	4.7e-27	127.1
input|c3|1747956-1749795|+|ctg1_1687|	NZ_JAEL01000029|c3|46245-48245|+|L634_RS0110825|IucA/IucC_family_siderophore_biosynthesis_protein|WP_026582468.1	23.7	528	357	16	93	591	147	657	4.7e-27	127.1
input|c3|1747956-1749795|+|ctg1_1687|	NZ_JMKS01000005|c3|760788-761888|+|P404_RS18300|hypothetical_protein|P404_RS18300	27.2	372	227	11	24	389	34	367	4.7e-27	127.1
input|c3|1747956-1749795|+|ctg1_1687|	NZ_AAQJ02000001|c1|129022-130905|+|RICGR_RS00635|siderophore_biosynthesis_protein|WP_006035577.1	25.2	468	315	9	89	538	115	565	6.1e-27	126.7
input|c3|1747956-1749795|+|ctg1_1687|	NZ_BAXA01000005|c3|152218-152901|+|JCM19038_RS08415|hypothetical_protein|WP_042416654.1	32.3	226	152	1	377	602	1	225	6.1e-27	126.7
input|c3|1747956-1749795|+|ctg1_1687|	NZ_LT629739|c4|3195589-3198084|+|BLT92_RS14585|GNAT_family_N-acetyltransferase|WP_092106699.1	21.3	602	411	11	14	576	226	803	6.1e-27	126.7
input|c3|1747956-1749795|+|ctg1_1687|	NC_022080|c1|360053-361969|-|M493_RS01890|IucA/IucC_family_siderophore_biosynthesis_protein|WP_020958579.1	22.6	620	401	17	23	591	37	628	8.0e-27	126.3
input|c3|1747956-1749795|+|ctg1_1687|	NZ_AXVB01000010|c5|72975-74954|+|M014_RS0110785|adhesin|WP_026591738.1	24.9	547	340	18	92	593	139	659	8.0e-27	126.3
input|c3|1747956-1749795|+|ctg1_1687|	NZ_CP004006|c1|295508-297247|-|LOA_RS01455|IucA/IucC_family_siderophore_biosynthesis_protein|WP_025384834.1	24.2	447	304	13	159	591	150	575	8.0e-27	126.3
input|c3|1747956-1749795|+|ctg1_1687|	NZ_FNQA01000007|c5|74578-76557|+|BLV40_RS17345|adhesin|WP_090692263.1	24.9	547	340	18	92	593	139	659	8.0e-27	126.3
input|c3|1747956-1749795|+|ctg1_1687|	NZ_FJAD01000007|c3|37520-39319|+|A1J05_RS08150|IucA/IucC_family_siderophore_biosynthesis_protein|WP_072356175.1	24.4	447	303	16	159	591	169	594	1.0e-26	125.9
input|c3|1747956-1749795|+|ctg1_1687|	NZ_FJAM01000002|c2|252870-254669|+|A1U78_RS03515|IucA/IucC_family_siderophore_biosynthesis_protein|WP_072356175.1	24.4	447	303	16	159	591	169	594	1.0e-26	125.9
input|c3|1747956-1749795|+|ctg1_1687|	NZ_FJBE01000004|c1|247990-249789|+|A1L99_RS06120|IucA/IucC_family_siderophore_biosynthesis_protein|WP_072356175.1	24.4	447	303	16	159	591	169	594	1.0e-26	125.9
input|c3|1747956-1749795|+|ctg1_1687|	NZ_JQKQ01000023|c4|94323-96302|+|BR72_RS10605|adhesin|WP_035432787.1	24.1	485	313	12	85	544	150	604	1.0e-26	125.9
input|c3|1747956-1749795|+|ctg1_1687|	NZ_JYCF01000056|c4|24421-26352|+|LG51_RS06745|IucA/IucC_family_siderophore_biosynthesis_protein|WP_044736433.1	22.2	617	412	16	23	591	37	633	1.0e-26	125.9
input|c3|1747956-1749795|+|ctg1_1687|	NZ_KK074137|c5|5203-7002|+|CC46_RS0114360|IucA/IucC_family_siderophore_biosynthesis_protein|WP_072356175.1	24.4	447	303	16	159	591	169	594	1.0e-26	125.9
input|c3|1747956-1749795|+|ctg1_1687|	NZ_LT632615|c2|1419363-1421162|-|H044120014_RS06610|IucA/IucC_family_siderophore_biosynthesis_protein|WP_072356175.1	24.4	447	303	16	159	591	169	594	1.0e-26	125.9
input|c3|1747956-1749795|+|ctg1_1687|	NZ_BBPH01000176|c4|727-2940|+|TY51_RS21340|hypothetical_protein|WP_081995201.1	30.9	350	210	11	243	591	7	325	1.4e-26	125.6
input|c3|1747956-1749795|+|ctg1_1687|	NZ_FOLV01000015|c1|14983-16962|-|BM211_RS14930|adhesin|WP_090998345.1	24.1	485	313	13	85	544	150	604	1.4e-26	125.6
input|c3|1747956-1749795|+|ctg1_1687|	NZ_AYSF01000038|c2|33870-35900|+|T260_RS131685|hypothetical_protein|WP_081712598.1	24.5	604	388	20	26	591	99	672	1.8e-26	125.2
input|c3|1747956-1749795|+|ctg1_1687|	NZ_CDDT01000006|c1|195613-197412|-|TB91_RS01720|IucA/IucC_family_siderophore_biosynthesis_protein|WP_080271305.1	24.2	447	304	16	159	591	169	594	1.8e-26	125.2
input|c3|1747956-1749795|+|ctg1_1687|	NZ_FJCW01000007|c4|37117-38916|+|A1097_RS08455|IucA/IucC_family_siderophore_biosynthesis_protein|WP_080271305.1	24.2	447	304	16	159	591	169	594	1.8e-26	125.2
input|c3|1747956-1749795|+|ctg1_1687|	NZ_FJEH01000003|c4|179822-181621|-|A1V59_RS07255|IucA/IucC_family_siderophore_biosynthesis_protein|WP_080271305.1	24.2	447	304	16	159	591	169	594	1.8e-26	125.2
input|c3|1747956-1749795|+|ctg1_1687|	NZ_JH921518|c4|386086-388065|+|Y7E_RS0116435|adhesin|WP_017152366.1	25.0	540	348	17	92	593	139	659	1.8e-26	125.2
input|c3|1747956-1749795|+|ctg1_1687|	NZ_JYBP01000003|c5|2679570-2681501|+|LG52_RS13875|IucA/IucC_family_siderophore_biosynthesis_protein|WP_044732381.1	22.2	617	412	16	23	591	37	633	1.8e-26	125.2
input|c3|1747956-1749795|+|ctg1_1687|	NZ_KQ973457|c1|221236-223035|+|A0U70_RS01000|IucA/IucC_family_siderophore_biosynthesis_protein|WP_080271305.1	24.2	447	304	16	159	591	169	594	1.8e-26	125.2
input|c3|1747956-1749795|+|ctg1_1687|	NZ_KQ973599|c1|170964-172763|-|A0W38_RS00780|IucA/IucC_family_siderophore_biosynthesis_protein|WP_080445275.1	24.2	447	304	16	159	591	169	594	1.8e-26	125.2
input|c3|1747956-1749795|+|ctg1_1687|	NZ_LBAC01000003|c1|173067-174866|+|A0U51_RS03590|IucA/IucC_family_siderophore_biosynthesis_protein|WP_080446781.1	24.2	447	304	16	159	591	169	594	1.8e-26	125.2
input|c3|1747956-1749795|+|ctg1_1687|	NZ_LT629766|c3|1557388-1559913|+|BLU88_RS06790|GNAT_family_N-acetyltransferase|WP_092011616.1	22.0	542	366	11	83	591	322	839	1.8e-26	125.2
input|c3|1747956-1749795|+|ctg1_1687|	NC_014206|c1|444925-446856|-|GC56T3_RS02355|siderophore_biosynthesis_protein_IucA|WP_013144230.1	22.1	621	408	16	23	591	37	633	2.3e-26	124.8
input|c3|1747956-1749795|+|ctg1_1687|	NZ_CM000743|c7|4664515-4666494|+|BMYCO0002_RS23635|adhesin|WP_003203006.1	25.6	551	331	21	92	593	139	659	2.3e-26	124.8
input|c3|1747956-1749795|+|ctg1_1687|	NZ_CM000744|c11|5482412-5484391|-|BMYCO0003_RS27965|adhesin|WP_003203006.1	25.6	551	331	21	92	593	139	659	2.3e-26	124.8
input|c3|1747956-1749795|+|ctg1_1687|	NZ_FJAB01000003|c1|154979-156778|-|A1549_RS03010|IucA/IucC_family_siderophore_biosynthesis_protein|WP_080447800.1	24.2	447	304	16	159	591	169	594	2.3e-26	124.8
input|c3|1747956-1749795|+|ctg1_1687|	NZ_FJAI01000003|c1|21952-23751|-|A0587_RS03450|IucA/IucC_family_siderophore_biosynthesis_protein|WP_080450437.1	24.2	447	304	16	159	591	169	594	2.3e-26	124.8
input|c3|1747956-1749795|+|ctg1_1687|	NZ_FJEJ01000002|c2|155156-156955|-|A1L82_RS02795|IucA/IucC_family_siderophore_biosynthesis_protein|WP_080447800.1	24.2	447	304	16	159	591	169	594	2.3e-26	124.8
input|c3|1747956-1749795|+|ctg1_1687|	NZ_KB892434|c7|80813-82555|+|B094_RS0113580|IucA/IucC_family_siderophore_biosynthesis_protein|WP_018578362.1	22.9	547	357	18	81	594	64	578	2.3e-26	124.8
input|c3|1747956-1749795|+|ctg1_1687|	NZ_LWRP01000152|c25|54183-55088|+|A6P39_RS29090|IucA/IucC_family_protein|A6P39_RS29090	25.8	298	214	3	14	310	10	301	2.3e-26	124.8
input|c3|1747956-1749795|+|ctg1_1687|	NZ_CP011105|c2|1465190-1466989|-|ULM_RS06635|IucA/IucC_family_siderophore_biosynthesis_protein|WP_072368717.1	24.2	450	300	17	159	591	169	594	3.0e-26	124.4
input|c3|1747956-1749795|+|ctg1_1687|	NZ_CP021257|c5|1963669-1965474|+|CA936_RS08775|IucA/IucC_family_siderophore_biosynthesis_protein|WP_080274059.1	24.4	450	299	18	159	591	171	596	3.0e-26	124.4
input|c3|1747956-1749795|+|ctg1_1687|	NZ_CP021265|c2|1425338-1427143|-|CA926_RS06420|IucA/IucC_family_siderophore_biosynthesis_protein|WP_080274059.1	24.4	450	299	18	159	591	171	596	3.0e-26	124.4
input|c3|1747956-1749795|+|ctg1_1687|	NZ_CP021268|c2|1420965-1422764|-|CA922_RS06515|IucA/IucC_family_siderophore_biosynthesis_protein|WP_072368717.1	24.2	450	300	17	159	591	169	594	3.0e-26	124.4
input|c3|1747956-1749795|+|ctg1_1687|	NZ_JFIG01000020|c4|93717-95522|-|CC40_RS0106860|IucA/IucC_family_siderophore_biosynthesis_protein|WP_080274059.1	24.4	450	299	18	159	591	171	596	3.0e-26	124.4
input|c3|1747956-1749795|+|ctg1_1687|	NZ_JFIM01000001|c1|461589-463394|+|CC34_RS0102060|IucA/IucC_family_siderophore_biosynthesis_protein|WP_080274059.1	24.4	450	299	18	159	591	171	596	3.0e-26	124.4
input|c3|1747956-1749795|+|ctg1_1687|	NZ_LAXT01000001|c1|151593-153392|-|A0U48_RS03235|IucA/IucC_family_siderophore_biosynthesis_protein|WP_072368717.1	24.2	450	300	17	159	591	169	594	3.0e-26	124.4
input|c3|1747956-1749795|+|ctg1_1687|	NZ_LBMS01000001|c1|182302-184101|+|A0U78_RS02180|IucA/IucC_family_siderophore_biosynthesis_protein|WP_080446410.1	24.2	447	304	16	159	591	169	594	3.0e-26	124.4
input|c3|1747956-1749795|+|ctg1_1687|	NZ_LT906452|c2|1366445-1368244|-|CKV84_RS06310|IucA/IucC_family_siderophore_biosynthesis_protein|WP_072368717.1	24.2	450	300	17	159	591	169	594	3.0e-26	124.4
input|c3|1747956-1749795|+|ctg1_1687|	NZ_CP012019|c2|1417242-1419041|-|lpt_RS06305|IucA/IucC_family_siderophore_biosynthesis_protein|WP_080453456.1	24.2	450	300	17	159	591	169	594	4.0e-26	124.0
input|c3|1747956-1749795|+|ctg1_1687|	NZ_JMIR01000005|c4|52853-54772|+|EL26_RS05195|IucA/IucC_family_siderophore_biosynthesis_protein|WP_038085294.1	24.1	473	303	15	152	591	186	635	4.0e-26	124.0
input|c3|1747956-1749795|+|ctg1_1687|	NZ_KV917381|c2|491843-493819|+|BK585_RS02525|hypothetical_protein|WP_078551565.1	25.1	534	337	16	98	593	150	658	4.0e-26	124.0
input|c3|1747956-1749795|+|ctg1_1687|	NZ_LT632617|c2|1269424-1271223|-|BT137_RS05925|IucA/IucC_family_siderophore_biosynthesis_protein|WP_072401884.1	24.2	447	304	16	159	591	169	594	4.0e-26	124.0
input|c3|1747956-1749795|+|ctg1_1687|	NC_018140|c2|1448590-1450389|-|LPV_RS06585|IucA/IucC_family_siderophore_biosynthesis_protein|WP_080031368.1	24.4	450	299	18	159	591	169	594	5.2e-26	123.6
input|c3|1747956-1749795|+|ctg1_1687|	NC_022080|c1|358053-360080|-|M493_RS01885|hypothetical_protein|WP_041267724.1	25.0	460	307	13	152	591	231	672	5.2e-26	123.6
input|c3|1747956-1749795|+|ctg1_1687|	NZ_BBUG01000021|c7|30203-32002|-|lpymt_RS06720|IucA/IucC_family_siderophore_biosynthesis_protein|WP_080031368.1	24.4	450	299	18	159	591	169	594	5.2e-26	123.6
input|c3|1747956-1749795|+|ctg1_1687|	NZ_BBUI01000016|c5|55196-56995|-|AOP67_RS06260|IucA/IucC_family_siderophore_biosynthesis_protein|WP_080031368.1	24.4	450	299	18	159	591	169	594	5.2e-26	123.6
input|c3|1747956-1749795|+|ctg1_1687|	NZ_CP014342|c4|2832725-2834755|+|GS3922_RS13795|hypothetical_protein|WP_082816577.1	25.4	464	300	14	152	591	231	672	5.2e-26	123.6
input|c3|1747956-1749795|+|ctg1_1687|	NZ_CP021259|c3|1491778-1493577|-|CA934_RS06935|IucA/IucC_family_siderophore_biosynthesis_protein|WP_080275935.1	24.2	447	304	16	159	591	169	594	5.2e-26	123.6
input|c3|1747956-1749795|+|ctg1_1687|	NZ_CP021281|c2|1367314-1369113|-|CA924_RS06345|IucA/IucC_family_siderophore_biosynthesis_protein|WP_080019941.1	24.4	447	303	16	159	591	169	594	5.2e-26	123.6
input|c3|1747956-1749795|+|ctg1_1687|	NZ_FJAW01000017|c6|33895-35694|+|A1542_RS11970|IucA/IucC_family_siderophore_biosynthesis_protein|WP_080031368.1	24.4	450	299	18	159	591	169	594	5.2e-26	123.6
input|c3|1747956-1749795|+|ctg1_1687|	NZ_FJCN01000002|c3|224997-226796|-|A2A24_RS04130|IucA/IucC_family_siderophore_biosynthesis_protein|WP_080019941.1	24.4	447	303	16	159	591	169	594	5.2e-26	123.6
input|c3|1747956-1749795|+|ctg1_1687|	NZ_FJDD01000002|c1|229393-231192|+|A1C37_RS03245|IucA/IucC_family_siderophore_biosynthesis_protein|WP_080031368.1	24.4	450	299	18	159	591	169	594	5.2e-26	123.6
input|c3|1747956-1749795|+|ctg1_1687|	NZ_FJNH01000004|c3|143751-145550|-|A0786_RS05130|IucA/IucC_family_siderophore_biosynthesis_protein|WP_080031368.1	24.4	450	299	18	159	591	169	594	5.2e-26	123.6
input|c3|1747956-1749795|+|ctg1_1687|	NZ_JYBP01000003|c5|2681474-2683504|+|LG52_RS13880|hypothetical_protein|WP_044732382.1	24.8	463	304	12	152	591	231	672	5.2e-26	123.6
input|c3|1747956-1749795|+|ctg1_1687|	NZ_JYCF01000056|c4|26325-28355|+|LG51_RS06750|hypothetical_protein|WP_044732382.1	24.8	463	304	12	152	591	231	672	5.2e-26	123.6
input|c3|1747956-1749795|+|ctg1_1687|	NZ_KI270942|c3|299850-301619|+|M662_RS0115540|IucA/IucC_family_siderophore_biosynthesis_protein|WP_026578433.1	25.8	450	301	13	152	590	152	579	5.2e-26	123.6
input|c3|1747956-1749795|+|ctg1_1687|	NZ_KQ973472|c2|184696-186495|+|A0U56_RS03765|IucA/IucC_family_siderophore_biosynthesis_protein|WP_080275935.1	24.2	447	304	16	159	591	169	594	5.2e-26	123.6
input|c3|1747956-1749795|+|ctg1_1687|	NZ_LBAQ01000002|c1|372859-374658|+|A0U57_RS03665|IucA/IucC_family_siderophore_biosynthesis_protein|WP_080031368.1	24.4	450	299	18	159	591	169	594	5.2e-26	123.6
input|c3|1747956-1749795|+|ctg1_1687|	NC_018139|c2|1343862-1345661|-|LPO_RS06110|IucA/IucC_family_siderophore_biosynthesis_protein|WP_080031658.1	24.4	450	299	18	159	591	169	594	6.8e-26	123.2
input|c3|1747956-1749795|+|ctg1_1687|	NZ_ANPF01000062|c2|13628-15397|+|D479_RS13580|IucA/IucC_family_siderophore_biosynthesis_protein|WP_008638017.1	25.8	450	301	13	152	590	152	579	6.8e-26	123.2
input|c3|1747956-1749795|+|ctg1_1687|	NZ_AXVE01000006|c2|77599-79713|-|K416_RS0108715|siderophore_biosynthesis_protein_IucA|WP_024535223.1	26.0	519	308	17	123	592	206	697	6.8e-26	123.2
input|c3|1747956-1749795|+|ctg1_1687|	NZ_CP015344|c2|1439494-1441293|-|A5479_RS06505|IucA/IucC_family_siderophore_biosynthesis_protein|WP_076612855.1	24.2	447	304	16	159	591	169	594	6.8e-26	123.2
input|c3|1747956-1749795|+|ctg1_1687|	NZ_CP021266|c2|1421228-1423027|-|CA925_RS06495|IucA/IucC_family_siderophore_biosynthesis_protein|WP_076612855.1	24.2	447	304	16	159	591	169	594	6.8e-26	123.2
input|c3|1747956-1749795|+|ctg1_1687|	NZ_CP021269|c2|1422036-1423835|-|CA920_RS06535|IucA/IucC_family_siderophore_biosynthesis_protein|WP_076612855.1	24.2	447	304	16	159	591	169	594	6.8e-26	123.2
input|c3|1747956-1749795|+|ctg1_1687|	NZ_FJCC01000026|c7|43077-44876|-|A1107_RS11940|IucA/IucC_family_siderophore_biosynthesis_protein|WP_080031658.1	24.4	450	299	18	159	591	169	594	6.8e-26	123.2
input|c3|1747956-1749795|+|ctg1_1687|	NZ_KB895619|c11|3146-5125|-|C564_RS0129225|adhesin|WP_018767871.1	25.4	551	332	21	92	593	139	659	6.8e-26	123.2
input|c3|1747956-1749795|+|ctg1_1687|	NZ_LBAB01000001|c1|30007-31806|-|A0U44_RS02960|IucA/IucC_family_siderophore_biosynthesis_protein|WP_076612855.1	24.2	447	304	16	159	591	169	594	6.8e-26	123.2
input|c3|1747956-1749795|+|ctg1_1687|	NZ_LBAI01000002|c2|387644-389443|+|A0U67_RS06630|IucA/IucC_family_siderophore_biosynthesis_protein|WP_080273696.1	24.6	447	302	16	159	591	169	594	6.8e-26	123.2
input|c3|1747956-1749795|+|ctg1_1687|	NZ_AYSF01000038|c2|31966-33897|+|T260_RS131690|IucA/IucC_family_siderophore_biosynthesis_protein|WP_023633785.1	21.7	621	410	16	23	591	37	633	8.8e-26	122.9
input|c3|1747956-1749795|+|ctg1_1687|	NZ_CP017457|c2|1397600-1399399|-|BIZ52_RS06295|IucA/IucC_family_siderophore_biosynthesis_protein|WP_080271956.1	24.2	450	300	18	159	591	169	594	8.8e-26	122.9
input|c3|1747956-1749795|+|ctg1_1687|	NZ_CP017458|c2|1421516-1423315|-|BIZ51_RS06410|IucA/IucC_family_siderophore_biosynthesis_protein|WP_080271956.1	24.2	450	300	18	159	591	169	594	8.8e-26	122.9
input|c3|1747956-1749795|+|ctg1_1687|	NZ_CP017602|c2|1396335-1398134|-|BJK08_RS06365|IucA/IucC_family_siderophore_biosynthesis_protein|WP_080271956.1	24.2	450	300	18	159	591	169	594	8.8e-26	122.9
input|c3|1747956-1749795|+|ctg1_1687|	NZ_CP021256|c2|1505165-1506964|-|CA937_RS07005|IucA/IucC_family_siderophore_biosynthesis_protein|WP_106221542.1	24.2	447	304	16	159	591	169	594	8.8e-26	122.9
input|c3|1747956-1749795|+|ctg1_1687|	NZ_CP021258|c2|1418984-1420783|-|CA935_RS06385|IucA/IucC_family_siderophore_biosynthesis_protein|WP_080271956.1	24.2	450	300	18	159	591	169	594	8.8e-26	122.9
input|c3|1747956-1749795|+|ctg1_1687|	NZ_CP021270|c2|1402838-1404637|-|CA940_RS06510|IucA/IucC_family_siderophore_biosynthesis_protein|WP_106183694.1	24.2	447	304	16	159	591	169	594	8.8e-26	122.9
input|c3|1747956-1749795|+|ctg1_1687|	NZ_CP021274|c2|1446076-1447875|-|CA938_RS06710|IucA/IucC_family_siderophore_biosynthesis_protein|WP_106183694.1	24.2	447	304	16	159	591	169	594	8.8e-26	122.9
input|c3|1747956-1749795|+|ctg1_1687|	NZ_CP021277|c3|1759809-1761608|+|CA929_RS08130|IucA/IucC_family_siderophore_biosynthesis_protein|WP_080271956.1	24.2	450	300	18	159	591	169	594	8.8e-26	122.9
input|c3|1747956-1749795|+|ctg1_1687|	NZ_FJAV01000001|c1|102143-103942|-|A2C88_RS00500|IucA/IucC_family_siderophore_biosynthesis_protein|WP_080271956.1	24.2	450	300	18	159	591	169	594	8.8e-26	122.9
input|c3|1747956-1749795|+|ctg1_1687|	NZ_FJEG01000001|c1|484579-486378|-|A1T94_RS02140|IucA/IucC_family_siderophore_biosynthesis_protein|WP_010947056.1	24.2	447	304	16	159	591	169	594	8.8e-26	122.9
input|c3|1747956-1749795|+|ctg1_1687|	NZ_KK074210|c1|211222-213021|-|CC35_RS0106710|IucA/IucC_family_siderophore_biosynthesis_protein|WP_010947056.1	24.2	447	304	16	159	591	169	594	8.8e-26	122.9
input|c3|1747956-1749795|+|ctg1_1687|	NZ_KQ973519|c1|102122-103921|-|A0U75_RS00500|IucA/IucC_family_siderophore_biosynthesis_protein|WP_080271956.1	24.2	450	300	18	159	591	169	594	8.8e-26	122.9
input|c3|1747956-1749795|+|ctg1_1687|	NZ_LAVR01000008|c10|66895-68694|-|A0W35_RS07185|IucA/IucC_family_siderophore_biosynthesis_protein|WP_080447344.1	24.2	451	299	17	159	591	169	594	8.8e-26	122.9
input|c3|1747956-1749795|+|ctg1_1687|	NZ_LAXW01000001|c1|102122-103921|-|A0U74_RS01610|IucA/IucC_family_siderophore_biosynthesis_protein|WP_080271956.1	24.2	450	300	18	159	591	169	594	8.8e-26	122.9
input|c3|1747956-1749795|+|ctg1_1687|	NZ_LBHM01000001|c1|455993-457792|+|A0W36_RS06675|IucA/IucC_family_siderophore_biosynthesis_protein|WP_080271956.1	24.2	450	300	18	159	591	169	594	8.8e-26	122.9
input|c3|1747956-1749795|+|ctg1_1687|	NZ_LORH01000034|c5|459564-461363|+|PtVFX2014_RS10570|IucA/IucC_family_siderophore_biosynthesis_protein|WP_080271956.1	24.2	450	300	18	159	591	169	594	8.8e-26	122.9
input|c3|1747956-1749795|+|ctg1_1687|	NZ_LSOC01000002|c1|296512-298281|+|AXG56_RS02150|IucA/IucC_family_siderophore_biosynthesis_protein|WP_062513011.1	25.8	450	301	13	152	590	152	579	8.8e-26	122.9
input|c3|1747956-1749795|+|ctg1_1687|	NZ_LT632616|c2|1427199-1428998|-|BT148_RS06650|IucA/IucC_family_siderophore_biosynthesis_protein|WP_010947056.1	24.2	447	304	16	159	591	169	594	8.8e-26	122.9
input|c3|1747956-1749795|+|ctg1_1687|	NC_009494|c2|1528812-1530611|-|LPC_RS06945|IucA/IucC_family_siderophore_biosynthesis_protein|WP_079995375.1	23.9	447	305	16	159	591	169	594	1.2e-25	122.5
input|c3|1747956-1749795|+|ctg1_1687|	NC_014125|c2|1527339-1529138|-|LPA_RS06890|IucA/IucC_family_siderophore_biosynthesis_protein|WP_079995375.1	23.9	447	305	16	159	591	169	594	1.2e-25	122.5
input|c3|1747956-1749795|+|ctg1_1687|	NZ_AUMP01000003|c1|154838-156877|+|H538_RS0106230|hypothetical_protein|WP_081412593.1	22.9	595	380	21	32	591	121	671	1.2e-25	122.5
input|c3|1747956-1749795|+|ctg1_1687|	NZ_FJCV01000011|c6|110076-111875|-|A1H67_RS11895|IucA/IucC_family_siderophore_biosynthesis_protein|WP_079995375.1	23.9	447	305	16	159	591	169	594	1.2e-25	122.5
input|c3|1747956-1749795|+|ctg1_1687|	NZ_JFYP01000157|c4|10395-12374|-|BW35_RS10065|IucA/IucC_family_siderophore_biosynthesis_protein|WP_052001277.1	23.3	477	323	9	11	461	60	519	1.2e-25	122.5
input|c3|1747956-1749795|+|ctg1_1687|	NZ_JTJZ01000019|c4|336317-338944|-|AE0388_RS10195|siderophore_synthetase|WP_082018956.1	22.3	524	354	10	99	593	376	875	1.2e-25	122.5
input|c3|1747956-1749795|+|ctg1_1687|	NZ_LAYB01000008|c4|143553-145352|-|A0U46_RS05880|IucA/IucC_family_siderophore_biosynthesis_protein|WP_079995375.1	23.9	447	305	16	159	591	169	594	1.2e-25	122.5
input|c3|1747956-1749795|+|ctg1_1687|	NZ_LBAA01000007|c4|197605-199404|-|A0U47_RS11025|IucA/IucC_family_siderophore_biosynthesis_protein|WP_079995375.1	23.9	447	305	16	159	591	169	594	1.2e-25	122.5
input|c3|1747956-1749795|+|ctg1_1687|	NZ_LDSS01000034|c6|59078-60991|-|NS376_RS13820|siderophore_synthetase|WP_058786589.1	23.5	451	310	9	159	591	197	630	1.2e-25	122.5
input|c3|1747956-1749795|+|ctg1_1687|	NZ_BAYQ01000037|c3|34134-35933|-|TR04_RS05445|IucA/IucC_family_siderophore_biosynthesis_protein|WP_080282198.1	24.2	447	304	16	159	591	169	594	1.5e-25	122.1
input|c3|1747956-1749795|+|ctg1_1687|	NZ_FRCE01000001|c3|19656-21491|+|BUB74_RS00115|IucA/IucC_family_siderophore_biosynthesis_protein|WP_052520015.1	23.3	477	323	9	11	461	12	471	1.5e-25	122.1
input|c3|1747956-1749795|+|ctg1_1687|	NZ_JTKE01000010|c1|25025-26860|-|OC70_RS01595|IucA/IucC_family_siderophore_biosynthesis_protein|WP_052520015.1	23.3	477	323	9	11	461	12	471	1.5e-25	122.1
input|c3|1747956-1749795|+|ctg1_1687|	NZ_JWEM01000155|c4|29522-31357|-|ADK27_RS11010|IucA/IucC_family_siderophore_biosynthesis_protein|WP_020624757.1	23.3	477	323	9	11	461	12	471	1.5e-25	122.1
input|c3|1747956-1749795|+|ctg1_1687|	NZ_JXSP01000124|c2|25029-26864|-|SJ20_RS08990|IucA/IucC_family_siderophore_biosynthesis_protein|WP_020624757.1	23.3	477	323	9	11	461	12	471	1.5e-25	122.1
input|c3|1747956-1749795|+|ctg1_1687|	NZ_LOSQ01000007|c2|4005-5840|+|AUV08_RS02860|IucA/IucC_family_siderophore_biosynthesis_protein|WP_052520015.1	23.3	477	323	9	11	461	12	471	1.5e-25	122.1
input|c3|1747956-1749795|+|ctg1_1687|	NZ_CCDJ010000003|c6|976515-978461|-|BN981_RS13685|IucA/IucC_family_siderophore_biosynthesis_protein|WP_051744216.1	22.2	526	363	9	86	591	148	647	2.0e-25	121.7
input|c3|1747956-1749795|+|ctg1_1687|	NZ_FNWW01000006|c4|280522-282468|+|BLW54_RS14360|hypothetical_protein|WP_074735308.1	22.2	526	363	9	86	591	148	647	2.0e-25	121.7
input|c3|1747956-1749795|+|ctg1_1687|	NZ_JFYU01000002|c1|32860-34695|-|BW40_RS00945|IucA/IucC_family_siderophore_biosynthesis_protein|WP_051995181.1	23.3	477	323	9	11	461	12	471	2.0e-25	121.7
input|c3|1747956-1749795|+|ctg1_1687|	NZ_JJLP01000036|c4|2-1018|+|AC82_RS0125080|hypothetical_protein|AC82_RS0125080	25.7	346	228	7	268	596	1	334	2.0e-25	121.7
input|c3|1747956-1749795|+|ctg1_1687|	NZ_JPOI01000001|c3|572182-574110|+|N685_RS0103225|IucA/IucC_family_siderophore_biosynthesis_protein|WP_031405815.1	21.8	625	404	17	23	591	37	632	2.0e-25	121.7
input|c3|1747956-1749795|+|ctg1_1687|	NZ_KQ973527|c1|323443-325242|+|A0U69_RS01465|IucA/IucC_family_siderophore_biosynthesis_protein|WP_080445510.1	24.2	447	304	16	159	591	169	594	2.0e-25	121.7
input|c3|1747956-1749795|+|ctg1_1687|	NZ_LDSU01000044|c4|138795-140705|-|RSA46_RS16715|siderophore_synthetase|WP_058768299.1	23.5	451	310	9	159	591	196	629	2.0e-25	121.7
input|c3|1747956-1749795|+|ctg1_1687|	NZ_LDSW01000013|c2|37358-39271|+|SB14R_RS07810|siderophore_synthetase|WP_058784078.1	23.7	451	309	9	159	591	197	630	2.0e-25	121.7
input|c3|1747956-1749795|+|ctg1_1687|	NZ_LDSY01000046|c7|67927-69837|-|SB5_RS14830|siderophore_synthetase|WP_058768299.1	23.5	451	310	9	159	591	196	629	2.0e-25	121.7
input|c3|1747956-1749795|+|ctg1_1687|	NZ_LDSZ01000024|c3|184272-186185|-|SB8_RS12375|siderophore_synthetase|WP_058789679.1	23.5	451	310	9	159	591	197	630	2.0e-25	121.7
input|c3|1747956-1749795|+|ctg1_1687|	NZ_ANNP01000014|c1|350624-352423|+|LPM_RS05085|IucA/IucC_family_siderophore_biosynthesis_protein|WP_077382929.1	23.9	447	305	16	159	591	169	594	2.6e-25	121.3
input|c3|1747956-1749795|+|ctg1_1687|	NZ_BBUK01000049|c4|82511-84310|-|AOP69_RS06730|IucA/IucC_family_siderophore_biosynthesis_protein|WP_080335948.1	23.9	447	305	16	159	591	169	594	2.6e-25	121.3
input|c3|1747956-1749795|+|ctg1_1687|	NZ_CCZG01000046|c6|419729-421528|+|TB74_RS14145|IucA/IucC_family_siderophore_biosynthesis_protein|WP_080312769.1	23.9	447	305	16	159	591	169	594	2.6e-25	121.3
input|c3|1747956-1749795|+|ctg1_1687|	NZ_CP008944|c1|435957-438431|-|CATYP_RS02020|hypothetical_protein|WP_051866711.1	24.1	481	335	10	108	576	332	794	2.6e-25	121.3
input|c3|1747956-1749795|+|ctg1_1687|	NZ_CP016873|c1|3680-5479|-|BE844_RS00020|IucA/IucC_family_siderophore_biosynthesis_protein|WP_080452571.1	24.4	447	303	16	159	591	169	594	2.6e-25	121.3
input|c3|1747956-1749795|+|ctg1_1687|	NZ_CP016874|c1|448910-450709|+|BE845_RS02030|IucA/IucC_family_siderophore_biosynthesis_protein|WP_080020563.1	24.4	447	303	16	159	591	169	594	2.6e-25	121.3
input|c3|1747956-1749795|+|ctg1_1687|	NZ_FJBB01000001|c1|528317-530116|-|A1M23_RS02415|IucA/IucC_family_siderophore_biosynthesis_protein|WP_080335948.1	23.9	447	305	16	159	591	169	594	2.6e-25	121.3
input|c3|1747956-1749795|+|ctg1_1687|	NZ_FJCG01000001|c1|82024-83823|-|A1308_RS00400|IucA/IucC_family_siderophore_biosynthesis_protein|WP_080335948.1	23.9	447	305	16	159	591	169	594	2.6e-25	121.3
input|c3|1747956-1749795|+|ctg1_1687|	NZ_LDSO01000039|c3|50665-52578|-|NS2R_RS17220|siderophore_synthetase|WP_058763374.1	23.5	451	310	9	159	591	197	630	2.6e-25	121.3
input|c3|1747956-1749795|+|ctg1_1687|	NZ_LDSP01000013|c1|16473-18386|+|NS201_RS05260|siderophore_synthetase|WP_058782365.1	23.5	451	310	9	159	591	197	630	2.6e-25	121.3
input|c3|1747956-1749795|+|ctg1_1687|	NZ_LDSX01000040|c3|133295-135205|+|SB18R_RS17810|siderophore_synthetase|WP_058773365.1	23.5	451	310	9	159	591	196	629	2.6e-25	121.3
input|c3|1747956-1749795|+|ctg1_1687|	NZ_LNXS01000003|c2|18653-20389|-|Lani_RS01575|IucA/IucC_family_siderophore_biosynthesis_protein|WP_019232095.1	23.8	421	276	12	68	458	41	446	2.6e-25	121.3
input|c3|1747956-1749795|+|ctg1_1687|	NZ_FNIZ01000002|c4|28840-30672|+|BLS23_RS01855|hypothetical_protein|WP_089650827.1	24.4	475	313	12	152	604	159	609	3.4e-25	120.9
input|c3|1747956-1749795|+|ctg1_1687|	NZ_LRFD01000021|c3|51172-53007|-|AWM60_RS05365|IucA/IucC_family_siderophore_biosynthesis_protein|WP_063189627.1	23.3	477	323	9	11	461	12	471	3.4e-25	120.9
input|c3|1747956-1749795|+|ctg1_1687|	NZ_LWGN01000066|c3|1715-3550|-|K39iCDA_RS10305|IucA/IucC_family_siderophore_biosynthesis_protein|WP_063189627.1	23.3	477	323	9	11	461	12	471	3.4e-25	120.9
input|c3|1747956-1749795|+|ctg1_1687|	NZ_ADCD01000046|c3|105552-107387|+|HMPREF0569_RS05070|siderophore_biosynthesis_protein,_IucA/IucC_family|WP_004167581.1	23.3	472	329	8	11	461	12	471	5.7e-25	120.2
input|c3|1747956-1749795|+|ctg1_1687|	NZ_CP011477|c1|407784-408983|-|IMCC21906_RS01855|IucA/IucC_family_siderophore_biosynthesis_protein|WP_052763313.1	30.0	233	154	2	240	463	23	255	5.7e-25	120.2
input|c3|1747956-1749795|+|ctg1_1687|	NZ_LQAC01000035|c1|49844-51679|-|AU359_RS03970|siderophore_biosynthesis_protein,_IucA/IucC_family|WP_004167581.1	23.3	472	329	8	11	461	12	471	5.7e-25	120.2
input|c3|1747956-1749795|+|ctg1_1687|	NZ_CP018758|c3|4109038-4110951|-|BJP27_RS18490|siderophore_synthetase|WP_074529344.1	23.5	451	310	9	159	591	197	630	7.5e-25	119.8
input|c3|1747956-1749795|+|ctg1_1687|	NZ_KQ973521|c1|196777-198576|-|A0U62_RS00875|IucA/IucC_family_siderophore_biosynthesis_protein|WP_080445742.1	24.2	450	300	17	159	591	169	594	9.8e-25	119.4
input|c3|1747956-1749795|+|ctg1_1687|	NZ_MAYP01000006|c3|47836-49671|-|BBA87_RS04585|hypothetical_protein|WP_081304942.1	23.1	477	324	9	11	461	12	471	1.3e-24	119.0
input|c3|1747956-1749795|+|ctg1_1687|	NZ_AMGD01000030|c4|49279-51285|-|C406_RS0110675|IucA/IucC_family_siderophore_biosynthesis_protein|WP_017380613.1	24.0	475	310	15	152	593	205	661	1.7e-24	118.6
input|c3|1747956-1749795|+|ctg1_1687|	NZ_JAJB01000008|c1|31644-34403|-|AD89_RS0101580|siderophore_synthetase|WP_025776856.1	24.4	398	276	8	83	461	357	748	1.7e-24	118.6
input|c3|1747956-1749795|+|ctg1_1687|	NZ_CP021283|c2|1364613-1366412|-|CA921_RS06185|IucA/IucC_family_siderophore_biosynthesis_protein|WP_080449463.1	23.7	447	306	16	159	591	169	594	2.2e-24	118.2
input|c3|1747956-1749795|+|ctg1_1687|	NZ_FJAO01000003|c1|185934-187733|-|A0672_RS05455|IucA/IucC_family_siderophore_biosynthesis_protein|WP_080449463.1	23.7	447	306	16	159	591	169	594	2.2e-24	118.2
input|c3|1747956-1749795|+|ctg1_1687|	NZ_LNYA01000034|c6|412122-413846|+|Lery_RS13165|IucA/IucC_family_siderophore_biosynthesis_protein|WP_058527693.1	24.3	325	220	10	146	458	135	445	2.2e-24	118.2
input|c3|1747956-1749795|+|ctg1_1687|	NZ_CP014869|c4|3041889-3044414|-|A2T55_RS13485|siderophore_synthetase|WP_062862173.1	21.4	630	420	14	14	593	237	841	2.8e-24	117.9
input|c3|1747956-1749795|+|ctg1_1687|	NZ_FOMF01000006|c3|123361-125454|+|BM319_RS14400|IucA/IucC_family_protein|WP_091023364.1	24.6	468	314	14	152	595	245	697	2.8e-24	117.9
input|c3|1747956-1749795|+|ctg1_1687|	NZ_CP014256|c2|1465599-1467398|-|AXF36_RS06690|IucA/IucC_family_siderophore_biosynthesis_protein|WP_080272912.1	24.1	522	352	19	93	591	94	594	3.7e-24	117.5
input|c3|1747956-1749795|+|ctg1_1687|	NZ_FOBW01000003|c1|204011-205939|+|BMX30_RS06115|hypothetical_protein|WP_090742306.1	23.0	675	398	26	1	592	6	641	3.7e-24	117.5
input|c3|1747956-1749795|+|ctg1_1687|	NZ_FOOG01000010|c3|92910-94814|-|BMZ06_RS08195|hypothetical_protein|WP_089751563.1	23.7	562	346	16	26	535	33	563	3.7e-24	117.5
input|c3|1747956-1749795|+|ctg1_1687|	NZ_JAEL01000029|c3|48242-50344|+|L634_RS0110830|siderophore_biosynthesis_protein_IucA|WP_026582469.1	22.4	545	373	15	80	593	169	694	3.7e-24	117.5
input|c3|1747956-1749795|+|ctg1_1687|	NZ_KL370759|c3|684441-686174|+|BU07_RS0109145|IucA/IucC_family_siderophore_biosynthesis_protein|WP_031565379.1	22.2	509	328	13	123	591	92	572	3.7e-24	117.5
input|c3|1747956-1749795|+|ctg1_1687|	NZ_FOSB01000003|c5|288676-290508|+|BMZ58_RS07400|IucA/IucC_family_siderophore_biosynthesis_protein|WP_075035905.1	24.3	486	319	15	92	553	94	554	4.9e-24	117.1
input|c3|1747956-1749795|+|ctg1_1687|	NZ_LDSQ01000020|c2|137870-139780|-|NS274_RS09615|siderophore_synthetase|WP_058778895.1	23.7	451	309	9	159	591	196	629	4.9e-24	117.1
input|c3|1747956-1749795|+|ctg1_1687|	NZ_LDST01000029|c3|81048-82958|+|NS383_RS12645|siderophore_synthetase|WP_058778895.1	23.7	451	309	9	159	591	196	629	4.9e-24	117.1
input|c3|1747956-1749795|+|ctg1_1687|	NZ_CP021260|c2|1436786-1438585|-|CA933_RS06695|IucA/IucC_family_siderophore_biosynthesis_protein|WP_080463980.1	23.5	447	307	17	159	591	169	594	8.3e-24	116.3
input|c3|1747956-1749795|+|ctg1_1687|	NZ_LBAW01000024|c8|30671-32407|+|A8O27_RS15055|IucA/IucC_family_siderophore_biosynthesis_protein|WP_058458536.1	23.6	415	273	12	77	458	43	446	8.3e-24	116.3
input|c3|1747956-1749795|+|ctg1_1687|	NZ_LIGI01000001|c2|1873361-1875217|+|ADU24_RS08985|IucA/IucC_family_siderophore_biosynthesis_protein|WP_053366307.1	23.7	532	359	18	96	599	106	618	8.3e-24	116.3
input|c3|1747956-1749795|+|ctg1_1687|	NZ_LOMA01000012|c1|35433-37232|+|AUO87_RS02050|IucA/IucC_family_siderophore_biosynthesis_protein|WP_080463980.1	23.5	447	307	17	159	591	169	594	8.3e-24	116.3
input|c3|1747956-1749795|+|ctg1_1687|	NZ_JPOI01000001|c3|574083-576110|+|N685_RS0103230|hypothetical_protein|WP_084177461.1	24.4	459	311	12	152	591	231	672	1.1e-23	115.9
input|c3|1747956-1749795|+|ctg1_1687|	NZ_JUTN01000121|c2|4756-6591|+|ADE19_RS06585|IucA/IucC_family_siderophore_biosynthesis_protein|WP_049159800.1	22.7	471	333	7	11	461	12	471	1.8e-23	115.2
input|c3|1747956-1749795|+|ctg1_1687|	NZ_LNYX01000012|c1|138406-140148|+|Lspi_RS04685|IucA/IucC_family_siderophore_biosynthesis_protein|WP_058482846.1	26.9	324	214	8	146	458	137	448	1.8e-23	115.2
input|c3|1747956-1749795|+|ctg1_1687|	NZ_LT906457|c6|3147871-3149613|+|CKW05_RS14380|IucA/IucC_family_siderophore_biosynthesis_protein|CKW05_RS14380	26.9	324	214	8	146	458	137	448	1.8e-23	115.2
input|c3|1747956-1749795|+|ctg1_1687|	NZ_LNYQ01000013|c6|1364068-1365804|+|Lpar_RS12115|IucA/IucC_family_siderophore_biosynthesis_protein|WP_058519257.1	23.4	427	270	14	68	458	41	446	4.1e-23	114.0
input|c3|1747956-1749795|+|ctg1_1687|	NZ_LNZA01000001|c2|1086799-1088535|+|Ltuc_RS04690|IucA/IucC_family_siderophore_biosynthesis_protein|WP_058520155.1	24.8	375	231	12	119	458	88	446	4.1e-23	114.0
input|c3|1747956-1749795|+|ctg1_1687|	NZ_MDKC01000034|c5|255122-257215|-|BED47_RS19245|IucA/IucC_family_protein|WP_069034961.1	25.1	471	308	16	152	595	245	697	4.1e-23	114.0
input|c3|1747956-1749795|+|ctg1_1687|	NZ_BAUT01000009|c4|75912-77852|-|JCM9140_RS06125|IucA/IucC_family_siderophore_biosynthesis_protein|WP_034743770.1	22.7	488	331	11	131	591	175	643	5.4e-23	113.6
input|c3|1747956-1749795|+|ctg1_1687|	NZ_CP012830|c1|695284-697194|+|AO353_RS03265|siderophore_synthetase|WP_054593663.1	23.9	452	307	13	159	591	199	632	5.4e-23	113.6
input|c3|1747956-1749795|+|ctg1_1687|	NZ_CP017886|c6|4308203-4310113|-|BLL42_RS20610|siderophore_synthetase|WP_071553730.1	22.4	450	316	9	159	591	199	632	5.4e-23	113.6
input|c3|1747956-1749795|+|ctg1_1687|	NZ_AJYB01000033|c4|75024-76922|+|A1A1_RS11850|IucA/IucC_family_siderophore_biosynthesis_protein|WP_006830392.1	24.0	613	403	16	23	596	37	625	7.0e-23	113.2
input|c3|1747956-1749795|+|ctg1_1687|	NZ_CP016397|c1|312501-314276|-|clem_RS01340|IucA/IucC_family_siderophore_biosynthesis_protein|WP_094089964.1	23.1	489	312	14	119	574	90	547	7.0e-23	113.2
input|c3|1747956-1749795|+|ctg1_1687|	NZ_CP016534|c4|3566372-3568270|-|BBH88_RS17490|IucA/IucC_family_siderophore_biosynthesis_protein|WP_006830392.1	24.0	613	403	16	23	596	37	625	7.0e-23	113.2
input|c3|1747956-1749795|+|ctg1_1687|	NZ_FNKO01000002|c2|873259-875244|-|BLR67_RS12825|IucA/IucC_family_siderophore_biosynthesis_protein|WP_092524228.1	25.4	469	294	12	158	593	213	658	7.0e-23	113.2
input|c3|1747956-1749795|+|ctg1_1687|	NZ_JNCF01000016|c3|51500-53236|+|OK13_RS05920|IucA/IucC_family_siderophore_biosynthesis_protein|WP_035888798.1	26.4	318	223	7	146	458	135	446	9.1e-23	112.8
input|c3|1747956-1749795|+|ctg1_1687|	NZ_MAYT01000027|c5|29759-31612|+|A8F95_RS13315|IucA/IucC_family_siderophore_biosynthesis_protein|WP_065410953.1	24.4	553	372	20	10	543	27	552	9.1e-23	112.8
input|c3|1747956-1749795|+|ctg1_1687|	NZ_AFOY02000014|c4|122924-124834|-|HK44_RS0230735|IucA/IucC_family_siderophore_biosynthesis_protein|WP_019693194.1	23.6	450	311	11	159	591	199	632	1.2e-22	112.5
input|c3|1747956-1749795|+|ctg1_1687|	NZ_AXVE01000006|c2|79710-81710|-|K416_RS0108720|IucA/IucC_family_siderophore_biosynthesis_protein|WP_024535224.1	23.5	647	385	26	23	593	47	659	1.2e-22	112.5
input|c3|1747956-1749795|+|ctg1_1687|	NZ_LNNC01000051|c6|1-660|-|AST03_RS12605|siderophore_biosynthesis_protein_SbnF|AST03_RS12605	34.0	209	131	3	22	228	9	212	1.2e-22	112.5
input|c3|1747956-1749795|+|ctg1_1687|	NZ_LNYT01000020|c2|126368-128098|-|Lrub_RS08305|IucA/IucC_family_siderophore_biosynthesis_protein|WP_058531719.1	25.1	323	222	10	146	458	134	446	1.2e-22	112.5
input|c3|1747956-1749795|+|ctg1_1687|	NZ_MDKC01000034|c5|257212-259236|-|BED47_RS19250|hypothetical_protein|WP_084006990.1	27.0	355	219	13	134	459	195	538	1.2e-22	112.5
input|c3|1747956-1749795|+|ctg1_1687|	NZ_AUDY01000008|c2|148535-150364|+|H615_RS0102365|IucA/IucC_family_siderophore_biosynthesis_protein|WP_027953655.1	24.6	549	320	18	95	591	96	602	1.6e-22	112.1
input|c3|1747956-1749795|+|ctg1_1687|	NZ_LSOC01000002|c1|298278-300182|+|AXG56_RS02155|IucA/IucC_family_siderophore_biosynthesis_protein|WP_062513013.1	25.0	468	311	12	138	591	190	631	2.0e-22	111.7
input|c3|1747956-1749795|+|ctg1_1687|	NZ_FTNL01000003|c9|124156-125892|-|BW930_RS03275|IucA/IucC_family_siderophore_biosynthesis_protein|WP_058469107.1	23.4	418	270	12	77	458	43	446	2.7e-22	111.3
input|c3|1747956-1749795|+|ctg1_1687|	NZ_LNYE01000007|c3|4996-6726|-|Lgra_RS03685|IucA/IucC_family_siderophore_biosynthesis_protein|WP_058497941.1	23.0	439	285	13	60	458	21	446	2.7e-22	111.3
input|c3|1747956-1749795|+|ctg1_1687|	NZ_LT630014|c4|41949-44033|-|BQ5796_RS16130|IucA/IucC_family_protein|WP_083413198.1	23.0	478	330	11	142	592	221	687	2.7e-22	111.3
input|c3|1747956-1749795|+|ctg1_1687|	NZ_CP022657|c2|641657-643522|+|CIG75_RS02855|hypothetical_protein|WP_094235282.1	24.6	487	335	16	79	547	92	564	3.5e-22	110.9
input|c3|1747956-1749795|+|ctg1_1687|	NZ_FOMF01000006|c3|121340-123364|+|BM319_RS14395|hypothetical_protein|WP_091023361.1	26.8	355	220	13	134	459	195	538	3.5e-22	110.9
input|c3|1747956-1749795|+|ctg1_1687|	NZ_AUMP01000003|c1|156877-158985|+|H538_RS0106235|siderophore_biosynthesis_protein_IucA|WP_026676866.1	23.9	469	313	14	152	592	243	695	4.5e-22	110.5
input|c3|1747956-1749795|+|ctg1_1687|	NZ_AFEU01000003|c3|81116-82783|-|PB1_RS10195|IucA/IucC_family_siderophore_biosynthesis_protein|WP_034645243.1	25.7	397	253	13	115	485	175	555	5.9e-22	110.2
input|c3|1747956-1749795|+|ctg1_1687|	NZ_KI270942|c3|301616-303520|+|M662_RS0115545|IucA/IucC_family_siderophore_biosynthesis_protein|WP_026578434.1	24.7	503	325	13	117	591	155	631	5.9e-22	110.2
input|c3|1747956-1749795|+|ctg1_1687|	NZ_LNYR01000034|c7|84863-86605|+|Lqua_RS11840|IucA/IucC_family_siderophore_biosynthesis_protein|WP_058474497.1	21.7	410	271	12	159	549	150	528	5.9e-22	110.2
input|c3|1747956-1749795|+|ctg1_1687|	NZ_CP025491|c2|492740-494470|-|CAB17_RS02135|IucA/IucC_family_siderophore_biosynthesis_protein|WP_101898753.1	24.7	312	210	8	159	458	148	446	7.7e-22	109.8
input|c3|1747956-1749795|+|ctg1_1687|	NZ_LNXX01000027|c6|24842-26572|+|Lcin_RS08295|IucA/IucC_family_siderophore_biosynthesis_protein|WP_058464830.1	25.0	312	209	8	159	458	148	446	7.7e-22	109.8
input|c3|1747956-1749795|+|ctg1_1687|	NZ_CP006837|c9|4407994-4409817|-|T479_RS21380|IucA/IucC_family_siderophore_biosynthesis_protein|WP_025220798.1	25.5	384	262	9	161	535	172	540	1.0e-21	109.4
input|c3|1747956-1749795|+|ctg1_1687|	NZ_ANPF01000062|c2|15394-17298|+|D479_RS13585|IucA/IucC_family_siderophore_biosynthesis_protein|WP_008638018.1	24.8	468	312	12	138	591	190	631	1.3e-21	109.0
input|c3|1747956-1749795|+|ctg1_1687|	NZ_CP020412|c8|3089759-3091489|+|A6J40_RS13610|IucA/IucC_family_siderophore_biosynthesis_protein|WP_003634538.1	23.3	430	269	16	67	458	40	446	1.3e-21	109.0
input|c3|1747956-1749795|+|ctg1_1687|	NZ_AUOZ01000028|c9|20294-22117|-|M925_RS0117850|IucA/IucC_family_siderophore_biosynthesis_protein|WP_024364019.1	25.3	384	263	9	161	535	172	540	1.7e-21	108.6
input|c3|1747956-1749795|+|ctg1_1687|	NZ_CP019980|c1|332913-334736|+|LS41612_RS01665|IucA/IucC_family_siderophore_biosynthesis_protein|WP_024364019.1	25.3	384	263	9	161	535	172	540	1.7e-21	108.6
input|c3|1747956-1749795|+|ctg1_1687|	NZ_JHXP01000028|c9|29499-31229|+|T425_RS0113780|IucA/IucC_family_siderophore_biosynthesis_protein|WP_027271915.1	24.7	312	210	8	159	458	148	446	2.3e-21	108.2
input|c3|1747956-1749795|+|ctg1_1687|	NZ_JOTQ01000001|c2|112088-113911|-|GY31_RS00580|IucA/IucC_family_siderophore_biosynthesis_protein|WP_069508187.1	25.4	389	256	10	161	535	172	540	2.3e-21	108.2
input|c3|1747956-1749795|+|ctg1_1687|	NZ_LNYU01000024|c4|262008-263738|+|Lsan_RS05895|IucA/IucC_family_siderophore_biosynthesis_protein|WP_058513571.1	22.8	562	360	20	77	593	43	575	2.3e-21	108.2
input|c3|1747956-1749795|+|ctg1_1687|	NZ_AUHS01000020|c6|79969-81711|+|G543_RS0106225|IucA/IucC_family_siderophore_biosynthesis_protein|WP_028383777.1	22.2	527	351	17	97	591	76	575	2.9e-21	107.8
input|c3|1747956-1749795|+|ctg1_1687|	NZ_CDLW01000001|c7|2956965-2958926|+|RALGR_RS13280|siderophore_synthetase|WP_080894706.1	21.3	494	330	10	136	591	175	647	3.8e-21	107.5
input|c3|1747956-1749795|+|ctg1_1687|	NZ_CDSB01000001|c8|3459002-3460963|-|AQR21_RS15205|siderophore_synthetase|WP_080894706.1	21.3	494	330	10	136	591	175	647	3.8e-21	107.5
input|c3|1747956-1749795|+|ctg1_1687|	NZ_LNZC01000020|c3|80040-81782|+|Lwor_RS08555|IucA/IucC_family_siderophore_biosynthesis_protein|WP_058493471.1	22.5	448	310	14	159	591	150	575	5.0e-21	107.1
input|c3|1747956-1749795|+|ctg1_1687|	NZ_LBHK01000010|c2|31505-33235|-|A8O19_RS07085|IucA/IucC_family_siderophore_biosynthesis_protein|WP_058446125.1	21.7	410	264	10	159	547	150	523	1.1e-20	105.9
input|c3|1747956-1749795|+|ctg1_1687|	NZ_LLYY01000009|c2|157609-159456|-|AVZ68_RS11695|IucA/IucC_family_siderophore_biosynthesis_protein|WP_059104736.1	23.6	499	336	15	62	546	82	549	1.1e-20	105.9
input|c3|1747956-1749795|+|ctg1_1687|	NZ_CP022132|c3|2080287-2081201|+|CDV26_RS11050|transposase|CDV26_RS11050	26.3	297	211	4	26	320	15	305	4.2e-20	104.0
input|c3|1747956-1749795|+|ctg1_1687|	NZ_BAXA01000005|c3|154887-156665|+|JCM19038_RS08430|IucA/IucC_family_siderophore_biosynthesis_protein|WP_042416661.1	22.5	608	394	23	20	589	8	576	5.5e-20	103.6
input|c3|1747956-1749795|+|ctg1_1687|	NZ_FMCW01000007|c34|5661-6602|+|GA0070558_RS08725|hypothetical_protein|GA0070558_RS08725	32.1	168	105	3	213	372	15	181	1.2e-19	102.4
input|c3|1747956-1749795|+|ctg1_1687|	NZ_LGSI01000040|c6|118203-120095|-|AFK24_RS11950|siderophore_synthetase|WP_080482138.1	21.6	633	422	17	7	591	17	623	1.2e-19	102.4
input|c3|1747956-1749795|+|ctg1_1687|	NZ_BAUB01000011|c1|41827-43677|+|BG1_RS10990|IucA/IucC_family_siderophore_biosynthesis_protein|WP_024546315.1	25.4	504	299	22	147	609	148	615	2.1e-19	101.7
input|c3|1747956-1749795|+|ctg1_1687|	NC_019776|c5|1551753-1553603|+|CYAN10605_RS06465|IucA/IucC_family_siderophore_biosynthesis_protein|WP_015219136.1	24.9	502	304	19	147	609	148	615	3.6e-19	100.9
input|c3|1747956-1749795|+|ctg1_1687|	NZ_AP017960|c4|92169-94019|-|NIES970_RS13825|IucA/IucC_family_siderophore_biosynthesis_protein|WP_096419131.1	24.7	507	299	19	147	609	148	615	3.6e-19	100.9
input|c3|1747956-1749795|+|ctg1_1687|	NZ_FNDY01000001|c3|42993-44990|+|BLT35_RS00215|hypothetical_protein|WP_074726767.1	22.7	409	271	12	161	540	202	594	6.1e-19	100.1
input|c3|1747956-1749795|+|ctg1_1687|	NZ_CP013652|c2|2366946-2368943|-|IJ22_RS11855|IucA/IucC_family_siderophore_biosynthesis_protein|WP_062408955.1	22.7	409	271	12	161	540	202	594	1.0e-18	99.4
input|c3|1747956-1749795|+|ctg1_1687|	NZ_CP014256|c5|3216438-3218165|+|AXF36_RS14360|siderophore_biosynthesis_protein|WP_027222928.1	22.4	393	276	13	159	544	150	520	1.0e-18	99.4
input|c3|1747956-1749795|+|ctg1_1687|	NZ_KB913024|c16|3232145-3234112|-|ACTMO_RS0115230|IucA/IucC_family_siderophore_biosynthesis_protein|WP_019855552.1	23.1	477	321	11	145	594	196	653	1.8e-18	98.6
input|c3|1747956-1749795|+|ctg1_1687|	NZ_LN909046|c4|1173531-1175402|-|BN3279_RS19500|IucA/IucC_family_siderophore_biosynthesis_protein|WP_059053156.1	24.8	391	267	9	161	535	178	557	1.8e-18	98.6
input|c3|1747956-1749795|+|ctg1_1687|	NZ_BAXG01000004|c1|82987-84739|-|JCM19050_RS26500|rhizobactin_siderophore_biosynthesis_protein_RhsF|JCM19050_RS26500	27.8	277	181	8	25	294	14	278	3.0e-18	97.8
input|c3|1747956-1749795|+|ctg1_1687|	NZ_FOCQ01000005|c4|116066-117910|+|BMW55_RS06975|hypothetical_protein|WP_089966727.1	22.1	556	397	18	8	549	28	561	5.2e-18	97.1
input|c3|1747956-1749795|+|ctg1_1687|	NZ_LNYR01000021|c5|61008-62744|+|Lqua_RS08375|IucA/IucC_family_siderophore_biosynthesis_protein|WP_058473830.1	22.7	405	264	15	85	461	68	451	6.8e-18	96.7
input|c3|1747956-1749795|+|ctg1_1687|	NZ_LNNA01000012|c3|7512-9281|-|AST01_RS07255|siderophore_biosynthesis_protein_SbnC|WP_069832773.1	22.2	455	332	10	26	470	17	459	8.9e-18	96.3
input|c3|1747956-1749795|+|ctg1_1687|	NZ_FORT01000007|c2|60208-62121|+|BM219_RS13345|hypothetical_protein|WP_092268539.1	24.8	411	261	16	161	547	189	575	1.2e-17	95.9
input|c3|1747956-1749795|+|ctg1_1687|	NZ_CP021270|c5|3114046-3115770|+|CA940_RS14085|siderophore_biosynthesis_protein|WP_106184315.1	23.0	395	268	14	159	543	150	518	1.5e-17	95.5
input|c3|1747956-1749795|+|ctg1_1687|	NZ_CP021274|c4|3254579-3256303|+|CA938_RS14860|siderophore_biosynthesis_protein|WP_106184315.1	23.0	395	268	14	159	543	150	518	1.5e-17	95.5
input|c3|1747956-1749795|+|ctg1_1687|	NZ_BCAV01000064|c6|11-1435|-|APH25_RS21555|siderophore_synthetase|APH25_RS21555	25.3	273	191	3	159	421	197	466	2.0e-17	95.1
input|c3|1747956-1749795|+|ctg1_1687|	NZ_BAXP01000004|c2|130882-131181|+|JCM19035_RS25150|hypothetical_protein|WP_094189975.1	49.4	87	44	0	365	451	5	91	3.4e-17	94.4
input|c3|1747956-1749795|+|ctg1_1687|	NZ_CP021256|c5|3400941-3402665|+|CA937_RS15465|siderophore_biosynthesis_protein|WP_062727645.1	23.0	395	268	14	159	543	150	518	3.4e-17	94.4
input|c3|1747956-1749795|+|ctg1_1687|	NZ_CP021260|c5|3320585-3322309|+|CA933_RS15145|siderophore_biosynthesis_protein|WP_062727645.1	23.0	395	268	14	159	543	150	518	3.4e-17	94.4
input|c3|1747956-1749795|+|ctg1_1687|	NZ_LOMA01000003|c2|31387-33111|-|AUO87_RS00435|siderophore_biosynthesis_protein|WP_062727645.1	23.0	395	268	14	159	543	150	518	3.4e-17	94.4
input|c3|1747956-1749795|+|ctg1_1687|	NZ_JCKI01000009|c6|158110-159879|-|AN34_RS19900|IucA/IucC_family_siderophore_biosynthesis_protein|WP_029288557.1	21.6	501	340	18	114	594	121	588	4.4e-17	94.0
input|c3|1747956-1749795|+|ctg1_1687|	NZ_KE383839|c6|71148-72974|+|H580_RS0120530|IucA/IucC_family_siderophore_biosynthesis_protein|WP_028596451.1	22.4	460	325	13	104	548	113	555	5.7e-17	93.6
input|c3|1747956-1749795|+|ctg1_1687|	NZ_CP012968|c3|1911063-1912832|+|AOB58_RS09340|siderophore_biosynthesis_protein_SbnC|WP_064783343.1	21.1	598	420	20	26	596	17	589	7.5e-17	93.2
input|c3|1747956-1749795|+|ctg1_1687|	NZ_CP025943|c3|808186-810021|+|C1X05_RS04240|hypothetical_protein|WP_102991753.1	22.4	562	387	20	8	547	21	555	7.5e-17	93.2
input|c3|1747956-1749795|+|ctg1_1687|	NZ_LDYE01000003|c1|461309-462394|+|Crcip5296_RS11115|hypothetical_protein|WP_083985912.1	25.8	295	190	6	271	550	24	304	7.5e-17	93.2
input|c3|1747956-1749795|+|ctg1_1687|	NZ_LWJW01000007|c1|59617-61386|-|A4A34_RS01375|siderophore_biosynthesis_protein_SbnC|WP_064783343.1	21.1	598	420	20	26	596	17	589	7.5e-17	93.2
input|c3|1747956-1749795|+|ctg1_1687|	NZ_MDER01000038|c6|129728-131566|-|PTI45_RS11010|hypothetical_protein|WP_083243477.1	22.9	497	316	17	104	550	81	560	7.5e-17	93.2
input|c3|1747956-1749795|+|ctg1_1687|	NZ_ABFU01000040|c1|14212-14703|+|M44_RS25260|hypothetical_protein|WP_081447498.1	36.6	131	82	1	216	346	23	152	9.8e-17	92.8
input|c3|1747956-1749795|+|ctg1_1687|	NZ_CP017457|c7|3276683-3278407|+|BIZ52_RS14720|siderophore_biosynthesis_protein|WP_027228769.1	23.5	396	265	14	159	543	150	518	9.8e-17	92.8
input|c3|1747956-1749795|+|ctg1_1687|	NZ_CP017458|c8|3253134-3254858|+|BIZ51_RS14625|siderophore_biosynthesis_protein|WP_027228769.1	23.5	396	265	14	159	543	150	518	9.8e-17	92.8
input|c3|1747956-1749795|+|ctg1_1687|	NZ_CP017602|c8|3221921-3223645|+|BJK08_RS14595|siderophore_biosynthesis_protein|WP_027228769.1	23.5	396	265	14	159	543	150	518	9.8e-17	92.8
input|c3|1747956-1749795|+|ctg1_1687|	NZ_CP021257|c8|3370816-3372540|+|CA936_RS15330|siderophore_biosynthesis_protein|WP_027228769.1	23.5	396	265	14	159	543	150	518	9.8e-17	92.8
input|c3|1747956-1749795|+|ctg1_1687|	NZ_CP021258|c8|3248373-3250097|+|CA935_RS14625|siderophore_biosynthesis_protein|WP_027228769.1	23.5	396	265	14	159	543	150	518	9.8e-17	92.8
input|c3|1747956-1749795|+|ctg1_1687|	NZ_CP021265|c7|3312706-3314430|+|CA926_RS14910|siderophore_biosynthesis_protein|WP_027228769.1	23.5	396	265	14	159	543	150	518	9.8e-17	92.8
input|c3|1747956-1749795|+|ctg1_1687|	NZ_FJAV01000004|c5|236173-237897|+|A2C88_RS06640|siderophore_biosynthesis_protein|WP_027228769.1	23.5	396	265	14	159	543	150	518	9.8e-17	92.8
input|c3|1747956-1749795|+|ctg1_1687|	NZ_KK074181|c8|134765-136489|-|CC40_RS0116085|siderophore_biosynthesis_protein|WP_027228769.1	23.5	396	265	14	159	543	150	518	9.8e-17	92.8
input|c3|1747956-1749795|+|ctg1_1687|	NZ_KK074225|c4|164845-166569|-|CC34_RS0112335|siderophore_biosynthesis_protein|WP_027228769.1	23.5	396	265	14	159	543	150	518	9.8e-17	92.8
input|c3|1747956-1749795|+|ctg1_1687|	NZ_KK211266|c3|34251-35996|+|Q406_RS0111430|IucA/IucC_family_siderophore_biosynthesis_protein|WP_051551071.1	22.0	454	307	13	40	458	9	450	9.8e-17	92.8
input|c3|1747956-1749795|+|ctg1_1687|	NZ_KQ973607|c4|172222-173946|-|A0W36_RS04050|siderophore_biosynthesis_protein|WP_027228769.1	23.5	396	265	14	159	543	150	518	9.8e-17	92.8
input|c3|1747956-1749795|+|ctg1_1687|	NZ_LAXW01000009|c4|161182-162906|-|A0U74_RS11370|siderophore_biosynthesis_protein|WP_027228769.1	23.5	396	265	14	159	543	150	518	9.8e-17	92.8
input|c3|1747956-1749795|+|ctg1_1687|	NZ_LORH01000030|c4|51310-53034|+|PtVFX2014_RS07820|siderophore_biosynthesis_protein|WP_027228769.1	23.5	396	265	14	159	543	150	518	9.8e-17	92.8
input|c3|1747956-1749795|+|ctg1_1687|	NZ_KN125580|c1|3564362-3566239|+|DJ90_RS15945|hypothetical_protein|WP_036622872.1	23.7	455	303	14	99	535	126	554	1.3e-16	92.4
input|c3|1747956-1749795|+|ctg1_1687|	NC_017568|c4|2187456-2189231|-|SPSE_RS10060|siderophore_biosynthesis_protein_SbnC|WP_014614635.1	21.7	494	344	15	120	593	111	581	1.7e-16	92.0
input|c3|1747956-1749795|+|ctg1_1687|	NZ_ANNK01000134|c1|17161-18981|-|BLT_RS0116495|IucA/IucC_family_siderophore_biosynthesis_protein|WP_017728875.1	22.0	550	385	16	16	547	27	550	1.7e-16	92.0
input|c3|1747956-1749795|+|ctg1_1687|	NZ_CAIA01000118|c2|60554-62329|-|SDELPH_RS07450|siderophore_biosynthesis_protein_SbnC|WP_019166235.1	21.5	409	294	11	161	560	149	539	1.7e-16	92.0
input|c3|1747956-1749795|+|ctg1_1687|	NZ_LGKI01000367|c6|197805-199640|-|ADL26_RS12720|IucA/IucC_family_siderophore_biosynthesis_protein|WP_022738315.1	22.8	562	385	20	8	547	21	555	1.7e-16	92.0
input|c3|1747956-1749795|+|ctg1_1687|	NZ_LN614827|c12|3868813-3870552|+|LFA_RS16125|IucA/IucC_family_siderophore_biosynthesis_protein|WP_045097074.1	21.0	442	306	15	123	538	94	518	1.7e-16	92.0
input|c3|1747956-1749795|+|ctg1_1687|	NZ_LQWY01000022|c2|43050-44870|+|AWH49_RS09515|IucA/IucC_family_siderophore_biosynthesis_protein|WP_063965503.1	24.8	464	314	13	92	547	114	550	2.2e-16	91.7
input|c3|1747956-1749795|+|ctg1_1687|	NZ_CP016072|c3|2421440-2423215|-|A9I66_RS11575|siderophore_biosynthesis_protein_SbnC|WP_065354549.1	21.7	494	344	15	120	593	111	581	2.9e-16	91.3
input|c3|1747956-1749795|+|ctg1_1687|	NZ_LMFO01000008|c2|27314-29218|-|ASD24_RS09955|IucA/IucC_family_siderophore_biosynthesis_protein|WP_082560366.1	24.1	382	271	8	161	535	198	567	2.9e-16	91.3
input|c3|1747956-1749795|+|ctg1_1687|	NZ_MRTH01000063|c5|3996-6116|-|BK127_RS39260|hypothetical_protein|WP_083689930.1	23.0	499	330	14	79	542	166	645	2.9e-16	91.3
input|c3|1747956-1749795|+|ctg1_1687|	NC_013791|c5|1659110-1660954|-|BPOF4_RS08290|IucA/IucC_family_siderophore_biosynthesis_protein|WP_012958667.1	25.6	360	235	14	153	493	160	505	3.7e-16	90.9
input|c3|1747956-1749795|+|ctg1_1687|	NC_014925|c2|368903-370678|+|SPSINT_RS01770|siderophore_biosynthesis_protein_SbnC|WP_015728691.1	21.5	494	345	15	120	593	111	581	3.7e-16	90.9
input|c3|1747956-1749795|+|ctg1_1687|	NC_017765|c30|8315258-8316781|-|SHJG_RS36550|iron_transporter|WP_014675840.1	25.6	309	164	9	151	458	149	392	3.7e-16	90.9
input|c3|1747956-1749795|+|ctg1_1687|	NZ_CAJL01000009|c3|253331-255100|-|SEQMU2_RS04565|siderophore_biosynthesis_protein_SbnC|WP_002511710.1	20.9	450	336	11	26	466	17	455	3.7e-16	90.9
input|c3|1747956-1749795|+|ctg1_1687|	NZ_CP013714|c6|2598767-2600536|-|AVJ22_RS12620|siderophore_biosynthesis_protein_SbnC|WP_065339030.1	21.9	452	329	14	26	466	17	455	3.7e-16	90.9
input|c3|1747956-1749795|+|ctg1_1687|	NZ_CP013980|c6|2571957-2573726|-|AWC34_RS12300|siderophore_biosynthesis_protein_SbnC|WP_046465729.1	20.9	450	336	11	26	466	17	455	3.7e-16	90.9
input|c3|1747956-1749795|+|ctg1_1687|	NZ_JTKO01000010|c1|152447-154222|+|NO87_RS09480|siderophore_biosynthesis_protein_SbnC|WP_015728691.1	21.5	494	345	15	120	593	111	581	3.7e-16	90.9
input|c3|1747956-1749795|+|ctg1_1687|	NZ_LAKE01000003|c3|352645-354414|+|UF72_RS07995|siderophore_biosynthesis_protein_SbnC|WP_046465729.1	20.9	450	336	11	26	466	17	455	3.7e-16	90.9
input|c3|1747956-1749795|+|ctg1_1687|	NZ_LNNC01000051|c6|3610-5379|-|AST03_RS12620|siderophore_biosynthesis_protein_SbnC|WP_069802656.1	20.9	450	336	11	26	466	17	455	3.7e-16	90.9
input|c3|1747956-1749795|+|ctg1_1687|	NZ_LNPY01000015|c5|251246-253015|-|ASS95_RS12490|siderophore_biosynthesis_protein_SbnC|WP_021338986.1	20.9	450	336	11	26	466	17	455	3.7e-16	90.9
input|c3|1747956-1749795|+|ctg1_1687|	NZ_CP013219|c18|6828171-6829694|-|SHL15_RS29800|iron_transporter|WP_058082499.1	25.6	309	164	9	151	458	149	392	4.9e-16	90.5
input|c3|1747956-1749795|+|ctg1_1687|	NZ_CP015626|c3|2215574-2217349|-|A6M57_RS10530|siderophore_biosynthesis_protein_SbnC|WP_065520684.1	21.5	494	345	15	120	593	111	581	4.9e-16	90.5
input|c3|1747956-1749795|+|ctg1_1687|	NZ_CP016073|c4|2356683-2358458|-|A9I65_RS11170|siderophore_biosynthesis_protein_SbnC|WP_037543841.1	21.5	494	345	15	120	593	111	581	4.9e-16	90.5
input|c3|1747956-1749795|+|ctg1_1687|	NZ_JTKQ01000007|c2|111823-113598|-|NO89_RS04580|siderophore_biosynthesis_protein_SbnC|WP_037543841.1	21.5	494	345	15	120	593	111	581	4.9e-16	90.5
input|c3|1747956-1749795|+|ctg1_1687|	NZ_JYCD01000169|c7|53631-55493|+|LG46_RS22675|IucA/IucC_family_siderophore_biosynthesis_protein|WP_052660387.1	22.1	488	331	15	77	548	104	558	4.9e-16	90.5
input|c3|1747956-1749795|+|ctg1_1687|	NZ_KQ948352|c5|178226-179749|-|AQJ11_RS04950|iron_transporter|WP_059262002.1	25.6	309	164	9	151	458	149	392	4.9e-16	90.5
input|c3|1747956-1749795|+|ctg1_1687|	NZ_LNXV01000036|c8|174781-176511|+|Lbru_RS15060|IucA/IucC_family_siderophore_biosynthesis_protein|WP_058442951.1	23.0	517	328	21	89	571	65	545	4.9e-16	90.5
input|c3|1747956-1749795|+|ctg1_1687|	NZ_AMRO01000073|c2|8023-9864|-|C747_RS0116755|IucA/IucC_family_siderophore_biosynthesis_protein|WP_017437163.1	22.6	443	308	13	116	540	127	552	6.3e-16	90.1
input|c3|1747956-1749795|+|ctg1_1687|	NZ_BAWO01000087|c2|42-1883|-|GCA01S_RS17960|IucA/IucC_family_siderophore_biosynthesis_protein|WP_017437163.1	22.6	443	308	13	116	540	127	552	6.3e-16	90.1
input|c3|1747956-1749795|+|ctg1_1687|	NZ_FMVM01000004|c7|119968-121608|+|BLQ13_RS07045|IucA/IucC_family_siderophore_biosynthesis_protein|BLQ13_RS07045	23.1	416	286	12	132	535	86	479	6.3e-16	90.1
input|c3|1747956-1749795|+|ctg1_1687|	NZ_JNWV01000020|c17|191361-192884|+|OO52_RS22515|IucA/IucC_family_siderophore_biosynthesis_protein|WP_030645604.1	25.6	309	164	8	151	458	149	392	6.3e-16	90.1
input|c3|1747956-1749795|+|ctg1_1687|	NZ_JOIV01000003|c8|516033-517556|-|IO31_RS0105860|IucA/IucC_family_siderophore_biosynthesis_protein|WP_031092915.1	25.6	309	164	8	151	458	149	392	6.3e-16	90.1
input|c3|1747956-1749795|+|ctg1_1687|	NZ_LQYS01000020|c2|14811-16652|-|B4119_RS03100|IucA/IucC_family_siderophore_biosynthesis_protein|WP_061579002.1	22.6	443	308	13	116	540	127	552	6.3e-16	90.1
input|c3|1747956-1749795|+|ctg1_1687|	NZ_MSLQ01000003|c2|214678-216522|-|BTR22_RS06240|IucA/IucC_family_siderophore_biosynthesis_protein|WP_075682307.1	25.2	341	223	13	153	475	160	486	6.3e-16	90.1
input|c3|1747956-1749795|+|ctg1_1687|	NZ_ATAE01000008|c2|277798-279642|-|A33I_RS04975|IucA/IucC_family_siderophore_biosynthesis_protein|WP_022627364.1	24.2	472	297	19	153	593	160	601	8.3e-16	89.7
input|c3|1747956-1749795|+|ctg1_1687|	NZ_JOJH01000001|c1|5592-7115|+|IG89_RS0100030|IucA/IucC_family_siderophore_biosynthesis_protein|WP_031023342.1	25.6	309	164	8	151	458	149	392	8.3e-16	89.7
input|c3|1747956-1749795|+|ctg1_1687|	NZ_JQMI01000016|c2|37404-39224|-|T409_RS10170|IucA/IucC_family_siderophore_biosynthesis_protein|WP_034287078.1	24.3	457	311	13	99	547	121	550	8.3e-16	89.7
input|c3|1747956-1749795|+|ctg1_1687|	NZ_KB892436|c8|66457-68199|-|B094_RS0114780|IucA/IucC_family_siderophore_biosynthesis_protein|WP_018578600.1	21.1	454	286	17	122	535	93	514	8.3e-16	89.7
input|c3|1747956-1749795|+|ctg1_1687|	NZ_CP013653|c5|5091551-5093431|-|IJ21_RS22890|IucA/IucC_family_siderophore_biosynthesis_protein|WP_062497267.1	24.1	395	267	10	161	535	176	557	1.1e-15	89.4
input|c3|1747956-1749795|+|ctg1_1687|	NZ_FMZN01000001|c14|4273035-4274882|-|BLS69_RS18900|IucA/IucC_family_siderophore_biosynthesis_protein|WP_091034508.1	22.3	386	271	9	161	535	181	548	1.1e-15	89.4
input|c3|1747956-1749795|+|ctg1_1687|	NZ_AVOQ01000034|c4|130068-131831|-|N039_RS08245|siderophore_biosynthesis_protein_SbnC|WP_021459512.1	24.2	392	264	14	161	532	150	528	1.4e-15	89.0
input|c3|1747956-1749795|+|ctg1_1687|	NZ_CP017967|c2|1112597-1114519|+|PPYC1_RS04900|IucA/IucC_family_siderophore_biosynthesis_protein|WP_071639717.1	22.3	399	285	8	161	550	206	588	1.4e-15	89.0
input|c3|1747956-1749795|+|ctg1_1687|	NZ_JNXY01000002|c5|294206-295861|-|OP04_RS05320|hypothetical_protein|WP_085066236.1	27.5	371	225	14	237	592	209	550	1.4e-15	89.0
input|c3|1747956-1749795|+|ctg1_1687|	NZ_JOCJ01000011|c8|33208-34731|+|IF36_RS0112295|IucA/IucC_family_siderophore_biosynthesis_protein|WP_030984631.1	25.6	309	164	8	151	458	149	392	1.4e-15	89.0
input|c3|1747956-1749795|+|ctg1_1687|	NZ_LMFO01000008|c2|33340-35046|-|ASD24_RS09975|IucA/IucC_family_siderophore_biosynthesis_protein|WP_056695047.1	23.5	422	257	15	144	547	147	520	1.4e-15	89.0
input|c3|1747956-1749795|+|ctg1_1687|	NZ_LNYO01000024|c10|460664-462361|-|Lnau_RS13775|IucA/IucC_family_siderophore_biosynthesis_protein|WP_058505708.1	23.3	313	211	9	159	461	150	443	1.4e-15	89.0
input|c3|1747956-1749795|+|ctg1_1687|	NZ_CP007155|c23|5024472-5028002|+|KALB_RS44090|hypothetical_protein|WP_025357906.1	23.3	484	307	13	152	591	165	628	1.8e-15	88.6
input|c3|1747956-1749795|+|ctg1_1687|	NZ_FPAT01000002|c7|339419-341515|+|BM394_RS05015|IucA/IucC_family_siderophore_biosynthesis_protein|WP_092974459.1	23.4	329	229	8	151	459	229	554	1.8e-15	88.6
input|c3|1747956-1749795|+|ctg1_1687|	NZ_KE159653|c3|1369104-1370984|-|C812_RS14440|IucA/IucC_family_siderophore_biosynthesis_protein|WP_036625496.1	24.1	395	267	10	161	535	176	557	1.8e-15	88.6
input|c3|1747956-1749795|+|ctg1_1687|	NZ_MRWQ01000022|c2|62476-64365|+|BLL40_RS15500|IucA/IucC_family_siderophore_biosynthesis_protein|WP_083566581.1	22.4	478	344	11	85	547	85	550	1.8e-15	88.6
input|c3|1747956-1749795|+|ctg1_1687|	NC_016941|c1|109461-111215|+|SAMSHR1132_RS00480|IucA/IucC_family_siderophore_biosynthesis_protein|WP_000556879.1	22.9	472	307	17	26	470	14	455	2.4e-15	88.2
input|c3|1747956-1749795|+|ctg1_1687|	NZ_FONV01000009|c13|142275-143807|+|BM290_RS24110|RhbF-like_rhizobactin_siderophore_biosynthesis_protein|WP_093617795.1	27.2	320	182	11	237	545	191	470	2.4e-15	88.2
input|c3|1747956-1749795|+|ctg1_1687|	NZ_FOYG01000010|c5|183181-185103|+|BM358_RS23155|hypothetical_protein|WP_028542066.1	22.3	399	285	8	161	550	206	588	2.4e-15	88.2
input|c3|1747956-1749795|+|ctg1_1687|	NZ_KB889752|c2|1694002-1695822|-|A3M5_RS0109545|IucA/IucC_family_siderophore_biosynthesis_protein|WP_018393540.1	24.3	457	311	13	99	547	121	550	2.4e-15	88.2
input|c3|1747956-1749795|+|ctg1_1687|	NZ_LQWZ01000009|c2|20225-22045|+|AWH48_RS04145|IucA/IucC_family_siderophore_biosynthesis_protein|WP_063974588.1	24.3	457	311	13	99	547	121	550	2.4e-15	88.2
input|c3|1747956-1749795|+|ctg1_1687|	NZ_LT670819|c11|2186294-2187835|+|B5557_RS09755|IucA/IucC_family_siderophore_biosynthesis_protein|WP_079658739.1	25.5	310	163	10	151	458	152	395	2.4e-15	88.2
input|c3|1747956-1749795|+|ctg1_1687|	NZ_MRTN01000005|c27|180270-182192|+|BK135_RS11480|IucA/IucC_family_siderophore_biosynthesis_protein|WP_076293387.1	22.3	399	285	8	161	550	206	588	2.4e-15	88.2
input|c3|1747956-1749795|+|ctg1_1687|	NZ_CCEE01000004|c4|208001-209755|-|ERS140248_RS09215|IucA/IucC_family_siderophore_biosynthesis_protein|WP_080724704.1	22.6	478	313	17	20	470	8	455	3.2e-15	87.8
input|c3|1747956-1749795|+|ctg1_1687|	NZ_FLSP01000005|c3|30881-32377|+|GA0115233_RS03925|iron_transporter|WP_093718645.1	22.4	352	206	10	109	458	104	390	3.2e-15	87.8
input|c3|1747956-1749795|+|ctg1_1687|	NZ_KQ948472|c27|96338-97834|-|AQJ27_RS40830|iron_transporter|WP_067380678.1	24.6	309	165	9	151	458	147	388	3.2e-15	87.8
input|c3|1747956-1749795|+|ctg1_1687|	NZ_LTYJ01000027|c5|3928-5850|-|AZE31_RS15685|IucA/IucC_family_siderophore_biosynthesis_protein|WP_061830567.1	22.4	397	283	8	161	548	206	586	3.2e-15	87.8
input|c3|1747956-1749795|+|ctg1_1687|	NZ_ALPU01000002|c2|73774-75543|+|SOJ_RS01780|siderophore_biosynthesis_protein_SbnC|WP_002506353.1	20.2	594	430	15	26	596	17	589	4.1e-15	87.4
input|c3|1747956-1749795|+|ctg1_1687|	NZ_FNJR01000001|c7|248000-249979|-|BLQ75_RS01130|IucA/IucC_family_siderophore_biosynthesis_protein|WP_092597182.1	21.6	467	323	13	151	591	204	653	4.1e-15	87.4
input|c3|1747956-1749795|+|ctg1_1687|	NZ_JNZD01000013|c14|294088-295599|+|IO36_RS19790|IucA/IucC_family_siderophore_biosynthesis_protein|WP_037621618.1	24.4	308	165	8	152	458	150	390	4.1e-15	87.4
input|c3|1747956-1749795|+|ctg1_1687|	NZ_LGUX01000117|c16|197331-198854|-|ADK77_RS14225|IucA/IucC_family_siderophore_biosynthesis_protein|WP_053211528.1	25.2	309	165	8	151	458	149	392	4.1e-15	87.4
input|c3|1747956-1749795|+|ctg1_1687|	NZ_LNMZ01000023|c2|48708-50474|-|AST00_RS04030|siderophore_biosynthesis_protein_SbnC|WP_069816858.1	22.1	456	330	13	26	470	17	458	4.1e-15	87.4
input|c3|1747956-1749795|+|ctg1_1687|	NZ_LNNB01000014|c5|20339-22105|+|AST02_RS07110|siderophore_biosynthesis_protein_SbnC|WP_069816858.1	22.1	456	330	13	26	470	17	458	4.1e-15	87.4
input|c3|1747956-1749795|+|ctg1_1687|	NZ_LIRI01000487|c22|1113-2654|+|AOK20_RS38415|IucA/IucC_family_siderophore_biosynthesis_protein|WP_055710290.1	25.2	309	165	10	151	458	154	397	5.4e-15	87.0
input|c3|1747956-1749795|+|ctg1_1687|	NZ_MRTV01000010|c1|49340-51262|-|BK145_RS21295|IucA/IucC_family_siderophore_biosynthesis_protein|WP_076295765.1	22.3	399	285	8	161	550	206	588	5.4e-15	87.0
input|c3|1747956-1749795|+|ctg1_1687|	NZ_ANHX01000052|c11|78497-80344|-|D829_RS0118750|IucA/IucC_family_siderophore_biosynthesis_protein|WP_017690459.1	22.5	386	270	8	161	535	181	548	7.0e-15	86.7
input|c3|1747956-1749795|+|ctg1_1687|	NZ_FONR01000030|c14|47466-49019|-|BM303_RS45650|iron_transporter|WP_107438092.1	24.6	309	165	9	151	458	166	407	7.0e-15	86.7
input|c3|1747956-1749795|+|ctg1_1687|	NZ_JNXR01000015|c20|508342-509871|+|IO33_RS0124140|iron_transporter|WP_031168450.1	26.2	309	162	9	151	458	150	393	7.0e-15	86.7
input|c3|1747956-1749795|+|ctg1_1687|	NZ_LNDI01000006|c3|73988-75757|-|AST04_RS07770|siderophore_biosynthesis_protein_SbnC|WP_069818808.1	20.8	452	334	12	26	466	17	455	7.0e-15	86.7
input|c3|1747956-1749795|+|ctg1_1687|	NC_017317|c2|1158342-1161728|+|CULC809_RS05355|siderophore_biosynthesis_protein|WP_014525723.1	24.8	326	224	10	157	470	697	1013	9.2e-15	86.3
input|c3|1747956-1749795|+|ctg1_1687|	NC_018101|c2|1240843-1244229|+|CULC0102_RS05790|siderophore_biosynthesis_protein|WP_014836336.1	24.8	326	224	10	157	470	697	1013	9.2e-15	86.3
input|c3|1747956-1749795|+|ctg1_1687|	NC_023037|c1|978939-980861|+|X809_RS04340|IucA/IucC|WP_023987183.1	22.1	399	286	8	161	550	206	588	9.2e-15	86.3
input|c3|1747956-1749795|+|ctg1_1687|	NZ_CP009500|c2|1142784-1146170|+|CUL210932_RS05220|siderophore_biosynthesis_protein|WP_038618383.1	24.8	326	224	10	157	470	697	1013	9.2e-15	86.3
input|c3|1747956-1749795|+|ctg1_1687|	NZ_CP009716|c2|1150872-1154258|+|CUL05146_RS05295|siderophore_biosynthesis_protein|WP_014836336.1	24.8	326	224	10	157	470	697	1013	9.2e-15	86.3
input|c3|1747956-1749795|+|ctg1_1687|	NZ_CP025023|c1|91787-93541|+|CKO49_RS00400|IucA/IucC_family_siderophore_biosynthesis_protein|WP_076681683.1	22.7	472	308	17	26	470	14	455	9.2e-15	86.3
input|c3|1747956-1749795|+|ctg1_1687|	NZ_FQKL01000001|c4|2114743-2116497|+|BT577_RS10490|IucA/IucC_family_siderophore_biosynthesis_protein|WP_076681683.1	22.7	472	308	17	26	470	14	455	9.2e-15	86.3
input|c3|1747956-1749795|+|ctg1_1687|	NZ_FQMG01000002|c4|638318-640072|+|BT759_RS08130|IucA/IucC_family_siderophore_biosynthesis_protein|WP_081369504.1	22.7	472	308	17	26	470	14	455	9.2e-15	86.3
input|c3|1747956-1749795|+|ctg1_1687|	NZ_FQNB01000002|c3|379723-381477|-|BT275_RS08880|IucA/IucC_family_siderophore_biosynthesis_protein|WP_076687863.1	22.7	472	308	17	26	470	14	455	9.2e-15	86.3
input|c3|1747956-1749795|+|ctg1_1687|	NZ_JMJJ01000010|c7|181718-183448|+|EL29_RS24210|aerobactin_synthase_IucC|EL29_RS24210	23.1	333	242	5	14	345	1	320	9.2e-15	86.3
input|c3|1747956-1749795|+|ctg1_1687|	NZ_LT906443|c1|172688-176074|+|CKV68_RS00760|siderophore_biosynthesis_protein|WP_095075408.1	24.8	326	224	10	157	470	697	1013	9.2e-15	86.3
input|c3|1747956-1749795|+|ctg1_1687|	NZ_LZDQ01000002|c1|44217-46295|+|A9Z61_RS05200|IucA/IucC_family_siderophore_biosynthesis_protein|WP_065253153.1	24.1	419	263	14	161	546	233	629	9.2e-15	86.3
input|c3|1747956-1749795|+|ctg1_1687|	NZ_MLYO01000068|c44|71881-73398|-|BIV23_RS35990|IucA/IucC_family_siderophore_biosynthesis_protein|WP_071385162.1	23.6	352	201	11	109	458	104	389	9.2e-15	86.3
input|c3|1747956-1749795|+|ctg1_1687|	NC_015673|c2|538910-542830|+|CRES_RS11420|siderophore_biosynthesis_protein|WP_013887840.1	24.0	354	233	10	153	477	856	1202	1.2e-14	85.9
input|c3|1747956-1749795|+|ctg1_1687|	NZ_AP017382|c2|32673-34751|+|CPY89_RS11125|IucA/IucC_family_siderophore_biosynthesis_protein|WP_096489724.1	23.9	419	264	14	161	546	233	629	1.2e-14	85.9
input|c3|1747956-1749795|+|ctg1_1687|	NZ_CCEP01000002|c3|662909-664663|+|ERS154949_RS09280|IucA/IucC_family_siderophore_biosynthesis_protein|WP_080724787.1	22.7	472	308	17	26	470	14	455	1.2e-14	85.9
input|c3|1747956-1749795|+|ctg1_1687|	NZ_CP009583|c2|1145996-1149382|+|CUL210931_RS05325|siderophore_biosynthesis_protein|WP_029975327.1	24.8	326	224	10	157	470	697	1013	1.2e-14	85.9
input|c3|1747956-1749795|+|ctg1_1687|	NZ_CP011913|c2|1187216-1190602|+|CULFRC58_RS05500|siderophore_biosynthesis_protein|WP_029975327.1	24.8	326	224	10	157	470	697	1013	1.2e-14	85.9
input|c3|1747956-1749795|+|ctg1_1687|	NZ_CP013114|c5|2626429-2628198|-|SE1039_RS12685|siderophore_biosynthesis_protein_SbnC|WP_056936082.1	19.9	597	428	19	26	596	17	589	1.2e-14	85.9
input|c3|1747956-1749795|+|ctg1_1687|	NZ_CP015758|c1|79054-80808|+|A7971_RS00345|IucA/IucC_family_siderophore_biosynthesis_protein|WP_078377630.1	22.5	472	309	17	26	470	14	455	1.2e-14	85.9
input|c3|1747956-1749795|+|ctg1_1687|	NZ_CP023559|c1|312324-314137|+|CN538_RS01400|aerobactin_synthase_IucC|CN538_RS01400	26.2	237	173	2	100	335	83	318	1.2e-14	85.9
input|c3|1747956-1749795|+|ctg1_1687|	NZ_FOMZ01000008|c5|23049-25142|-|BM150_RS13130|IucA/IucC_family_siderophore_biosynthesis_protein|WP_092927563.1	24.3	334	220	10	151	459	228	553	1.2e-14	85.9
input|c3|1747956-1749795|+|ctg1_1687|	NZ_KE695651|c5|122181-124052|+|M516_RS23380|IucA/IucC_family_siderophore_biosynthesis_protein|WP_029099332.1	22.1	507	344	17	63	538	62	548	1.2e-14	85.9
input|c3|1747956-1749795|+|ctg1_1687|	NZ_LNND01000031|c5|54672-56441|-|AST05_RS11955|siderophore_biosynthesis_protein_SbnC|WP_069828314.1	20.8	451	335	11	26	466	17	455	1.2e-14	85.9
input|c3|1747956-1749795|+|ctg1_1687|	NC_015683|c2|1161192-1164578|+|CULC22_RS05330|siderophore_biosynthesis_protein|WP_013911421.1	23.9	406	278	13	157	550	697	1083	1.6e-14	85.5
input|c3|1747956-1749795|+|ctg1_1687|	NZ_CP014504|c14|3368291-3370135|-|AY601_RS13875|hypothetical_protein|WP_084359266.1	21.0	490	338	15	119	594	159	613	1.6e-14	85.5
input|c3|1747956-1749795|+|ctg1_1687|	NZ_JGVP01000023|c4|27622-29369|-|CR62_RS15860|aerobactin_synthase_IucC|CR62_RS15860	25.9	251	184	2	98	347	75	324	1.6e-14	85.5
input|c3|1747956-1749795|+|ctg1_1687|	NZ_KB891994|c12|324702-326216|+|B079_RS0117160|IucA/IucC_family_siderophore_biosynthesis_protein|WP_018547072.1	24.4	311	165	10	151	458	145	388	1.6e-14	85.5
input|c3|1747956-1749795|+|ctg1_1687|	NZ_KK853997|c19|5582280-5583209|+|KCH_RS37790|IucA/IucC_family_protein|KCH_RS37790	28.0	329	198	11	14	337	16	310	1.6e-14	85.5
input|c3|1747956-1749795|+|ctg1_1687|	NZ_KQ948763|c3|561129-562637|-|AQJ64_RS02370|IucA/IucC_family_siderophore_biosynthesis_protein|WP_055635444.1	25.6	309	164	10	151	458	146	389	1.6e-14	85.5
input|c3|1747956-1749795|+|ctg1_1687|	NZ_LMRV01000037|c4|33311-35257|-|ASG81_RS11520|IucA/IucC_family_siderophore_biosynthesis_protein|WP_056633668.1	22.9	397	278	12	161	543	198	580	1.6e-14	85.5
input|c3|1747956-1749795|+|ctg1_1687|	NZ_LXGJ01000012|c1|2738-4609|+|A6764_RS00530|IucA/IucC_family_siderophore_biosynthesis_protein|WP_065066162.1	21.8	509	343	17	63	538	62	548	1.6e-14	85.5
input|c3|1747956-1749795|+|ctg1_1687|	NZ_LYND01000055|c5|173890-175812|+|A7312_RS04765|hypothetical_protein|WP_068938604.1	22.1	399	286	8	161	550	206	588	1.6e-14	85.5
input|c3|1747956-1749795|+|ctg1_1687|	NZ_MLCM01000016|c2|15475-17553|+|BKE17_RS07785|hypothetical_protein|WP_076775759.1	23.9	419	264	14	161	546	233	629	1.6e-14	85.5
input|c3|1747956-1749795|+|ctg1_1687|	NZ_MRTU01000010|c1|174789-176711|+|BK143_RS20960|IucA/IucC_family_siderophore_biosynthesis_protein|WP_076265226.1	22.1	399	286	8	161	550	206	588	1.6e-14	85.5
input|c3|1747956-1749795|+|ctg1_1687|	NZ_CP009622|c2|1154284-1157670|+|CULFRC11_RS05285|siderophore_biosynthesis_protein|WP_023635648.1	24.8	326	224	10	157	470	697	1013	2.0e-14	85.1
input|c3|1747956-1749795|+|ctg1_1687|	NZ_CP024449|c1|34028-36106|+|NP7_RS13855|IucA/IucC_family_siderophore_biosynthesis_protein|WP_100271411.1	23.5	422	262	14	161	546	233	629	2.0e-14	85.1
input|c3|1747956-1749795|+|ctg1_1687|	NZ_MLYN01000028|c20|200354-201871|-|BIV25_RS19515|iron_transporter|WP_071373623.1	23.1	360	209	11	101	458	96	389	2.0e-14	85.1
input|c3|1747956-1749795|+|ctg1_1687|	NC_020504|c11|2304482-2306023|+|BN159_RS10075|IucA/IucC_family_siderophore_biosynthesis_protein|WP_015656849.1	23.5	311	169	9	151	458	151	395	2.7e-14	84.7
input|c3|1747956-1749795|+|ctg1_1687|	NZ_ASSA01000377|c18|16302-18224|+|L694_RS0119600|hypothetical_protein|WP_025722920.1	21.9	402	283	9	161	550	206	588	2.7e-14	84.7
input|c3|1747956-1749795|+|ctg1_1687|	NZ_CP024182|c1|11672-13750|-|KSH_RS11475|IucA/IucC_family_siderophore_biosynthesis_protein|WP_099808716.1	23.9	419	264	14	161	546	233	629	2.7e-14	84.7
input|c3|1747956-1749795|+|ctg1_1687|	NZ_BBYG01000019|c18|335242-336771|-|AOQ37_RS30400|IucA/IucC_family_siderophore_biosynthesis_protein|WP_062648976.1	24.9	309	166	10	151	458	153	396	3.5e-14	84.3
input|c3|1747956-1749795|+|ctg1_1687|	NZ_BCNV01000007|c9|135164-137008|-|PAHA3_RS25440|IucA/IucC_family_siderophore_biosynthesis_protein|WP_062837458.1	22.5	386	270	9	161	535	180	547	3.5e-14	84.3
input|c3|1747956-1749795|+|ctg1_1687|	NZ_CP011095|c2|1139727-1143113|+|CUL131002_RS05270|siderophore_biosynthesis_protein|WP_046095872.1	24.5	326	225	10	157	470	697	1013	3.5e-14	84.3
input|c3|1747956-1749795|+|ctg1_1687|	NZ_CP011420|c2|1116837-1118759|+|VK72_RS04940|IucA/IucC_family_siderophore_biosynthesis_protein|WP_075153802.1	22.1	399	286	8	161	550	206	588	3.5e-14	84.3
input|c3|1747956-1749795|+|ctg1_1687|	NZ_CP021277|c8|3298782-3300509|+|CA929_RS15020|siderophore_biosynthesis_protein|WP_010948487.1	22.4	392	257	13	160	535	151	511	3.5e-14	84.3
input|c3|1747956-1749795|+|ctg1_1687|	NZ_FJEG01000003|c5|51501-53228|+|A1T94_RS12770|siderophore_biosynthesis_protein|WP_010948487.1	22.4	392	257	13	160	535	151	511	3.5e-14	84.3
input|c3|1747956-1749795|+|ctg1_1687|	NZ_FNQB01000003|c7|437042-438778|+|BLV39_RS26170|hypothetical_protein|WP_090798618.1	25.6	395	242	13	152	543	178	523	3.5e-14	84.3
input|c3|1747956-1749795|+|ctg1_1687|	NZ_KK074212|c3|51375-53102|+|CC35_RS0109420|siderophore_biosynthesis_protein|WP_010948487.1	22.4	392	257	13	160	535	151	511	3.5e-14	84.3
input|c3|1747956-1749795|+|ctg1_1687|	NZ_KQ949112|c27|53703-55199|+|AQJ91_RS39655|iron_transporter|WP_067032113.1	25.4	311	159	12	151	458	146	386	3.5e-14	84.3
input|c3|1747956-1749795|+|ctg1_1687|	NZ_LT632616|c6|3229385-3231112|+|BT148_RS14810|siderophore_biosynthesis_protein|WP_010948487.1	22.4	392	257	13	160	535	151	511	3.5e-14	84.3
input|c3|1747956-1749795|+|ctg1_1687|	NZ_MRTM01000013|c2|179662-181584|+|BK134_RS20340|IucA/IucC_family_siderophore_biosynthesis_protein|WP_075153802.1	22.1	399	286	8	161	550	206	588	3.5e-14	84.3
input|c3|1747956-1749795|+|ctg1_1687|	NC_019683|c8|4618565-4620409|+|LEPTO7376_RS20715|siderophore_biosynthesis_protein_IucA|WP_015135993.1	22.3	485	330	14	146	602	147	612	4.6e-14	84.0
input|c3|1747956-1749795|+|ctg1_1687|	NZ_ASPR01000043|c10|235300-237147|-|C161_RS21275|IucA/IucC_family_siderophore_biosynthesis_protein|WP_036606216.1	22.8	386	269	8	161	535	181	548	4.6e-14	84.0
input|c3|1747956-1749795|+|ctg1_1687|	NZ_ASPU01000005|c2|117546-119393|+|C170_RS03215|IucA/IucC_family_siderophore_biosynthesis_protein|WP_036606216.1	22.8	386	269	8	161	535	181	548	4.6e-14	84.0
input|c3|1747956-1749795|+|ctg1_1687|	NZ_CP017968|c2|1090947-1092869|+|PPYC2_RS04815|IucA/IucC_family_siderophore_biosynthesis_protein|WP_071559230.1	21.9	397	285	8	161	548	206	586	4.6e-14	84.0
input|c3|1747956-1749795|+|ctg1_1687|	NZ_CP024178|c1|11672-13750|-|YHS_RS11990|IucA/IucC_family_siderophore_biosynthesis_protein|WP_099834598.1	23.6	419	265	14	161	546	233	629	4.6e-14	84.0
input|c3|1747956-1749795|+|ctg1_1687|	NZ_LNMY01000006|c4|89732-91501|+|ASS99_RS09465|siderophore_biosynthesis_protein_SbnC|WP_069812883.1	21.0	443	329	10	26	458	17	448	4.6e-14	84.0
input|c3|1747956-1749795|+|ctg1_1687|	NZ_MRTG01000006|c13|151609-153456|+|BK124_RS19315|IucA/IucC_family_siderophore_biosynthesis_protein|WP_036606216.1	22.8	386	269	8	161	535	181	548	4.6e-14	84.0
input|c3|1747956-1749795|+|ctg1_1687|	NZ_AJKX01000015|c1|1845-2806|+|UOO_RS0100285|aerobactin_synthase_IucC|UOO_RS0100285	29.0	183	129	1	156	338	133	314	5.9e-14	83.6
input|c3|1747956-1749795|+|ctg1_1687|	NZ_ALWK01000048|c6|51617-53380|-|SARL_RS09955|siderophore_biosynthesis_protein_SbnC|WP_002510739.1	24.6	337	230	11	161	485	150	474	5.9e-14	83.6
input|c3|1747956-1749795|+|ctg1_1687|	NZ_AUKV01000007|c13|126996-128579|+|H305_RS0112035|iron_transporter|WP_028800599.1	25.2	310	162	10	151	458	169	410	5.9e-14	83.6
input|c3|1747956-1749795|+|ctg1_1687|	NZ_CAIB01000168|c1|7617-9392|-|SINT_RS08845|siderophore_biosynthesis_protein_SbnC|WP_019168771.1	21.0	410	295	10	161	560	149	539	5.9e-14	83.6
input|c3|1747956-1749795|+|ctg1_1687|	NZ_CP007410|c6|3210785-3212632|+|CD58_RS13940|AcsA_protein|WP_025213611.1	21.6	490	324	14	90	543	87	552	5.9e-14	83.6
input|c3|1747956-1749795|+|ctg1_1687|	NZ_CP022427|c5|3311648-3314000|-|B7764_RS15565|transcriptional_regulator|B7764_RS15565	25.0	216	151	4	14	226	202	409	5.9e-14	83.6
input|c3|1747956-1749795|+|ctg1_1687|	NZ_LT629764|c4|4293931-4295760|+|BLU16_RS19145|IucA/IucC_family_siderophore_biosynthesis_protein|WP_090783304.1	22.2	473	330	11	71	535	97	539	5.9e-14	83.6
input|c3|1747956-1749795|+|ctg1_1687|	NZ_CP015423|c7|3922400-3924322|+|AOU00_RS17495|IucA/IucC_family_siderophore_biosynthesis_protein|WP_069291207.1	22.1	399	286	8	161	550	206	588	7.8e-14	83.2
input|c3|1747956-1749795|+|ctg1_1687|	NZ_FOZX01000003|c8|465862-467499|+|BM424_RS11985|siderophore_staphylobactin_biosynthesis_protein_SbnC|WP_093416261.1	23.0	440	306	13	161	591	127	542	7.8e-14	83.2
input|c3|1747956-1749795|+|ctg1_1687|	NZ_JFFD01000002|c3|110189-112099|-|J647_RS08295|siderophore_biosynthesis_protein,_IucA/IucC_family|WP_032058419.1	21.1	545	381	16	85	595	98	627	7.8e-14	83.2
input|c3|1747956-1749795|+|ctg1_1687|	NZ_LGDV01000107|c15|37402-38943|-|ADK64_RS10660|IucA/IucC_family_siderophore_biosynthesis_protein|WP_053657475.1	24.6	309	167	9	151	458	154	397	7.8e-14	83.2
input|c3|1747956-1749795|+|ctg1_1687|	NZ_LJCU01000280|c28|211057-212610|-|OK006_RS49895|iron_transporter|WP_107096613.1	25.2	309	163	10	151	458	166	407	7.8e-14	83.2
input|c3|1747956-1749795|+|ctg1_1687|	NZ_MRTI01000011|c1|17804-19651|+|BK129_RS24620|IucA/IucC_family_siderophore_biosynthesis_protein|WP_076329389.1	22.5	386	270	8	161	535	181	548	7.8e-14	83.2
input|c3|1747956-1749795|+|ctg1_1687|	NZ_MRTJ01000009|c10|96225-98072|-|BK131_RS20180|IucA/IucC_family_siderophore_biosynthesis_protein|WP_076333011.1	23.0	383	272	8	161	535	181	548	7.8e-14	83.2
input|c3|1747956-1749795|+|ctg1_1687|	NZ_MRTO01000010|c1|147060-148907|-|BK136_RS21835|IucA/IucC_family_siderophore_biosynthesis_protein|WP_076253434.1	22.5	387	269	9	161	535	181	548	7.8e-14	83.2
input|c3|1747956-1749795|+|ctg1_1687|	NZ_MRTS01000010|c1|122723-124570|+|BK141_RS17455|IucA/IucC_family_siderophore_biosynthesis_protein|WP_076213339.1	21.9	401	277	9	161	543	181	563	7.8e-14	83.2
input|c3|1747956-1749795|+|ctg1_1687|	NZ_CP011512|c2|1074713-1076635|+|ABE82_RS04660|hypothetical_protein|WP_053324722.1	22.1	399	286	8	161	550	206	588	1.0e-13	82.8
input|c3|1747956-1749795|+|ctg1_1687|	NZ_CP021283|c5|3192226-3193953|+|CA921_RS14420|siderophore_biosynthesis_protein|WP_061692343.1	23.6	313	207	11	160	458	151	445	1.0e-13	82.8
input|c3|1747956-1749795|+|ctg1_1687|	NZ_FJAO01000007|c4|51484-53211|+|A0672_RS10195|siderophore_biosynthesis_protein|WP_061692343.1	23.6	313	207	11	160	458	151	445	1.0e-13	82.8
input|c3|1747956-1749795|+|ctg1_1687|	NZ_JNCF01000002|c1|79709-81430|-|OK13_RS00930|siderophore_biosynthesis_protein|WP_035886648.1	21.3	483	315	14	82	538	69	512	1.0e-13	82.8
input|c3|1747956-1749795|+|ctg1_1687|	NZ_JXTE01000070|c22|25903-27417|+|TN53_RS32735|IucA/IucC_family_siderophore_biosynthesis_protein|WP_046262392.1	23.7	312	167	10	151	458	146	390	1.0e-13	82.8
input|c3|1747956-1749795|+|ctg1_1687|	NZ_LDQC01000091|c6|47-973|+|NS184_RS14410|hypothetical_protein|WP_083513727.1	28.2	188	125	4	283	461	1	187	1.0e-13	82.8
input|c3|1747956-1749795|+|ctg1_1687|	NZ_CP016873|c4|1702912-1704639|+|BE844_RS07525|siderophore_biosynthesis_protein|WP_027265927.1	23.6	313	207	11	160	458	151	445	1.3e-13	82.4
input|c3|1747956-1749795|+|ctg1_1687|	NZ_CP016874|c3|2084933-2086660|-|BE845_RS09360|siderophore_biosynthesis_protein|WP_011216641.1	23.7	317	202	12	160	458	151	445	1.3e-13	82.4
input|c3|1747956-1749795|+|ctg1_1687|	NZ_LAXS01000014|c3|138893-140620|-|A0U56_RS10565|siderophore_biosynthesis_protein|WP_027265927.1	23.6	313	207	11	160	458	151	445	1.3e-13	82.4
input|c3|1747956-1749795|+|ctg1_1687|	NZ_CP009290|c5|3248366-3250249|+|JM49_RS14585|AcsA_protein|WP_038578897.1	24.1	407	272	12	161	547	179	568	1.7e-13	82.0
input|c3|1747956-1749795|+|ctg1_1687|	NZ_CP013743|c9|2564309-2565808|+|AS200_RS11290|IucA/IucC_family_siderophore_biosynthesis_protein|WP_058922248.1	24.0	342	192	11	120	458	115	391	1.7e-13	82.0
input|c3|1747956-1749795|+|ctg1_1687|	NZ_CP015188|c2|1132363-1135752|+|A4R65_RS05285|siderophore_biosynthesis_protein|WP_014655377.1	24.0	405	271	14	157	546	697	1079	1.7e-13	82.0
input|c3|1747956-1749795|+|ctg1_1687|	NZ_CP021259|c7|3172371-3174095|+|CA934_RS14370|siderophore_biosynthesis_protein|WP_106225827.1	22.4	398	265	14	160	543	151	518	1.7e-13	82.0
input|c3|1747956-1749795|+|ctg1_1687|	NZ_FNFM01000009|c1|28341-30404|+|BLR41_RS15595|hypothetical_protein|WP_092629313.1	24.6	333	220	10	151	459	232	557	1.7e-13	82.0
input|c3|1747956-1749795|+|ctg1_1687|	NZ_LT629747|c7|3557877-3559760|+|BLU83_RS16290|AcsA_protein|WP_081361388.1	24.1	407	272	12	161	547	179	568	1.7e-13	82.0
input|c3|1747956-1749795|+|ctg1_1687|	NZ_LT632617|c5|3009739-3011466|+|BT137_RS13675|siderophore_biosynthesis_protein|WP_038839772.1	23.6	313	207	11	160	458	151	445	1.7e-13	82.0
input|c3|1747956-1749795|+|ctg1_1687|	NZ_AAMY01000004|c8|201690-203456|+|NB311A_RS02690|siderophore_biosynthesis_protein|WP_009796901.1	25.1	399	268	13	161	550	153	529	2.3e-13	81.6
input|c3|1747956-1749795|+|ctg1_1687|	NZ_FMCI01000196|c24|14413-15912|+|GA0115242_RS19830|iron_transporter|WP_093830314.1	23.5	311	170	9	151	458	146	391	2.3e-13	81.6
input|c3|1747956-1749795|+|ctg1_1687|	NZ_JWYV01000008|c7|13057-14835|-|KY46_RS10795|N(2)-citryl-N(6)-acetyl-N(6)-hydroxylysine_synthase|WP_046220649.1	24.1	381	236	13	112	458	94	455	2.3e-13	81.6
input|c3|1747956-1749795|+|ctg1_1687|	NZ_JOFX01000003|c7|270116-271633|+|IF89_RS0105755|IucA/IucC_family_siderophore_biosynthesis_protein|WP_030762125.1	25.9	321	169	13	143	458	140	396	2.9e-13	81.3
input|c3|1747956-1749795|+|ctg1_1687|	NZ_JOJE01000039|c25|93093-94616|+|IG99_RS35255|iron_transporter|WP_037681456.1	23.9	309	175	10	151	458	146	395	2.9e-13	81.3
input|c3|1747956-1749795|+|ctg1_1687|	NZ_KQ973505|c7|51435-53162|+|A0U67_RS02675|siderophore_biosynthesis_protein|WP_027268019.1	21.9	392	259	13	160	535	151	511	2.9e-13	81.3
input|c3|1747956-1749795|+|ctg1_1687|	NZ_LJCX01000030|c24|104487-106031|+|OV320_RS32215|iron_transporter|WP_054243132.1	23.9	309	169	9	151	458	158	401	2.9e-13	81.3
input|c3|1747956-1749795|+|ctg1_1687|	NZ_LMEQ01000032|c34|578587-580113|-|ASD48_RS35740|IucA/IucC_family_siderophore_biosynthesis_protein|WP_057606019.1	23.3	309	171	9	151	458	152	395	2.9e-13	81.3
input|c3|1747956-1749795|+|ctg1_1687|	NZ_BAWA01000017|c1|14691-15212|-|JCM19045_RS24915|hypothetical_protein|WP_081765705.1	29.0	145	102	1	449	593	22	165	3.9e-13	80.9
input|c3|1747956-1749795|+|ctg1_1687|	NZ_BCML01000011|c13|153718-155208|+|AV141_RS10595|IucA/IucC_family_siderophore_biosynthesis_protein|WP_075824311.1	23.9	310	169	10	151	458	143	387	3.9e-13	80.9
input|c3|1747956-1749795|+|ctg1_1687|	NZ_CP011105|c5|3392066-3393793|+|ULM_RS15350|siderophore_biosynthesis_protein|WP_015961810.1	22.7	308	216	10	160	458	151	445	3.9e-13	80.9
input|c3|1747956-1749795|+|ctg1_1687|	NZ_CP012019|c5|3332423-3334150|+|lpt_RS14910|siderophore_biosynthesis_protein|WP_061784485.1	22.7	308	216	10	160	458	151	445	3.9e-13	80.9
input|c3|1747956-1749795|+|ctg1_1687|	NZ_CP021268|c5|3203200-3204927|+|CA922_RS14650|siderophore_biosynthesis_protein|WP_015961810.1	22.7	308	216	10	160	458	151	445	3.9e-13	80.9
input|c3|1747956-1749795|+|ctg1_1687|	NZ_CP021281|c6|3327696-3329423|+|CA924_RS15180|siderophore_biosynthesis_protein|WP_015961810.1	22.7	308	216	10	160	458	151	445	3.9e-13	80.9
input|c3|1747956-1749795|+|ctg1_1687|	NZ_FJAB01000024|c6|51802-53529|+|A1549_RS14215|siderophore_biosynthesis_protein|WP_015961810.1	22.7	308	216	10	160	458	151	445	3.9e-13	80.9
input|c3|1747956-1749795|+|ctg1_1687|	NZ_FJAD01000008|c4|51626-53353|+|A1J05_RS09085|siderophore_biosynthesis_protein|WP_061721340.1	22.7	308	216	10	160	458	151	445	3.9e-13	80.9
input|c3|1747956-1749795|+|ctg1_1687|	NZ_FJAI01000008|c4|131102-132829|-|A0587_RS09180|siderophore_biosynthesis_protein|WP_015961810.1	22.7	308	216	10	160	458	151	445	3.9e-13	80.9
input|c3|1747956-1749795|+|ctg1_1687|	NZ_FJAM01000007|c5|53398-55125|+|A1U78_RS08600|siderophore_biosynthesis_protein|WP_015961810.1	22.7	308	216	10	160	458	151	445	3.9e-13	80.9
input|c3|1747956-1749795|+|ctg1_1687|	NZ_FJBE01000009|c5|129818-131545|-|A1L99_RS10665|siderophore_biosynthesis_protein|WP_015961810.1	22.7	308	216	10	160	458	151	445	3.9e-13	80.9
input|c3|1747956-1749795|+|ctg1_1687|	NZ_FJEJ01000006|c4|51758-53485|+|A1L82_RS09095|siderophore_biosynthesis_protein|WP_015961810.1	22.7	308	216	10	160	458	151	445	3.9e-13	80.9
input|c3|1747956-1749795|+|ctg1_1687|	NZ_KE384319|c2|289092-290870|-|H511_RS0110645|N(2)-citryl-N(6)-acetyl-N(6)-hydroxylysine_synthase|WP_027252274.1	24.5	379	237	13	112	458	94	455	3.9e-13	80.9
input|c3|1747956-1749795|+|ctg1_1687|	NZ_KK074127|c3|51247-52974|+|CC46_RS0107925|siderophore_biosynthesis_protein|WP_015961810.1	22.7	308	216	10	160	458	151	445	3.9e-13	80.9
input|c3|1747956-1749795|+|ctg1_1687|	NZ_KQ948304|c6|684835-686319|-|AQI96_RS02780|iron_transporter|WP_062036662.1	23.9	309	166	10	151	458	146	386	3.9e-13	80.9
input|c3|1747956-1749795|+|ctg1_1687|	NZ_KQ949024|c6|285716-287245|+|AQJ58_RS07510|IucA/IucC_family_siderophore_biosynthesis_protein|WP_067246368.1	25.7	315	163	12	151	458	146	396	3.9e-13	80.9
input|c3|1747956-1749795|+|ctg1_1687|	NZ_KQ973531|c3|51735-53462|+|A0U69_RS04690|siderophore_biosynthesis_protein|WP_061476586.1	22.7	308	216	10	160	458	151	445	3.9e-13	80.9
input|c3|1747956-1749795|+|ctg1_1687|	NZ_LNXY01000020|c8|831779-833479|+|Ldro_RS08075|IucA/IucC_family_siderophore_biosynthesis_protein|WP_058495882.1	21.1	498	325	18	82	552	65	521	3.9e-13	80.9
input|c3|1747956-1749795|+|ctg1_1687|	NZ_LT632615|c5|3252792-3254519|+|H044120014_RS15025|siderophore_biosynthesis_protein|WP_015961810.1	22.7	308	216	10	160	458	151	445	3.9e-13	80.9
input|c3|1747956-1749795|+|ctg1_1687|	NZ_LYMY01000203|c21|30688-32610|-|A7309_RS25950|hypothetical_protein|WP_069081274.1	21.8	399	287	8	161	550	206	588	3.9e-13	80.9
input|c3|1747956-1749795|+|ctg1_1687|	NZ_BCMK01000002|c3|263504-264994|+|AV125_RS02830|iron_transporter|WP_059042564.1	23.9	310	169	9	151	458	143	387	5.0e-13	80.5
input|c3|1747956-1749795|+|ctg1_1687|	NZ_CP014998|c2|1071762-1075151|+|CpCp13_RS04950|siderophore_biosynthesis_protein|WP_013241847.1	23.9	444	290	16	123	546	664	1079	5.0e-13	80.5
input|c3|1747956-1749795|+|ctg1_1687|	NZ_CP018620|c4|1985588-1987435|+|BS614_RS08700|IucA/IucC_family_siderophore_biosynthesis_protein|WP_074093680.1	22.0	386	272	8	161	535	181	548	5.0e-13	80.5
input|c3|1747956-1749795|+|ctg1_1687|	NZ_JSFD01000001|c2|1011462-1013270|-|OA45_RS05115|siderophore_biosynthesis_protein_IucA|WP_046197633.1	25.4	355	237	10	126	465	131	472	5.0e-13	80.5
input|c3|1747956-1749795|+|ctg1_1687|	NZ_JSZC01000013|c5|2153746-2155486|+|PI91_RS17370|aerobactin_synthase_IucC|PI91_RS17370	28.3	191	134	3	156	345	132	320	5.0e-13	80.5
input|c3|1747956-1749795|+|ctg1_1687|	NZ_KQ257822|c16|167422-168912|+|IQ63_RS19515|iron_transporter|WP_050371924.1	24.4	312	165	10	151	458	143	387	5.0e-13	80.5
input|c3|1747956-1749795|+|ctg1_1687|	NZ_KQ948428|c17|242188-243696|+|AQJ23_RS27740|iron_transporter|WP_059195405.1	23.9	310	169	10	151	458	147	391	5.0e-13	80.5
input|c3|1747956-1749795|+|ctg1_1687|	NZ_AHBF01000054|c29|21963-23453|+|ON12_RS24395|iron_transporter|WP_010355148.1	24.0	312	166	10	151	458	143	387	6.6e-13	80.1
input|c3|1747956-1749795|+|ctg1_1687|	NZ_AJGC01000002|c3|163389-164018|+|S3O_RS0106445|hypothetical_protein|WP_083827685.1	29.8	188	127	4	151	334	12	198	6.6e-13	80.1
input|c3|1747956-1749795|+|ctg1_1687|	NZ_ANAX01000260|c17|49228-51061|-|D455_RS31135|IucA/IucC_family_protein|D455_RS31135	24.3	243	174	6	14	252	23	259	6.6e-13	80.1
input|c3|1747956-1749795|+|ctg1_1687|	NZ_JQMH01000006|c3|1005964-1007835|-|N690_RS12150|IucA/IucC_family_siderophore_biosynthesis_protein|WP_051967940.1	22.0	486	322	17	77	544	104	550	6.6e-13	80.1
input|c3|1747956-1749795|+|ctg1_1687|	NZ_KL647083|c6|350484-352013|+|IO29_RS32955|IucA/IucC_family_siderophore_biosynthesis_protein|WP_030381250.1	24.5	310	166	11	152	458	153	397	6.6e-13	80.1
input|c3|1747956-1749795|+|ctg1_1687|	NZ_LBMK01000008|c25|40925-42439|-|AAT21_RS29380|IucA/IucC_family_siderophore_biosynthesis_protein|WP_046780009.1	25.4	311	166	12	151	458	148	395	6.6e-13	80.1
input|c3|1747956-1749795|+|ctg1_1687|	NZ_AZUR01000001|c4|2725179-2726996|+|PSEMAI1_RS0112650|siderophore_biosynthesis_protein|WP_024303225.1	25.2	306	197	9	160	458	183	463	8.6e-13	79.7
input|c3|1747956-1749795|+|ctg1_1687|	NZ_CP009754|c8|1916882-1918408|+|NI25_RS08305|IucA/IucC_family_siderophore_biosynthesis_protein|WP_061441822.1	24.5	310	164	9	152	458	156	398	8.6e-13	79.7
input|c3|1747956-1749795|+|ctg1_1687|	NZ_JYPH01000020|c6|993233-995041|+|TU52_RS12645|IucA/IucC_family_siderophore_biosynthesis_protein|WP_048527377.1	25.2	333	221	10	148	465	153	472	8.6e-13	79.7
input|c3|1747956-1749795|+|ctg1_1687|	NZ_LIVZ01000002|c16|14328-15821|+|AMK31_RS04270|IucA/IucC_family_siderophore_biosynthesis_protein|WP_073939014.1	26.2	309	159	10	151	458	146	386	8.6e-13	79.7
input|c3|1747956-1749795|+|ctg1_1687|	NZ_LYDS01000212|c22|21889-23379|+|BWI70_RS08685|iron_transporter|WP_075732028.1	24.3	313	164	11	151	458	143	387	8.6e-13	79.7
input|c3|1747956-1749795|+|ctg1_1687|	NC_009494|c5|3331979-3333706|+|LPC_RS14935|siderophore_biosynthesis_protein|WP_011947686.1	23.3	313	208	11	160	458	151	445	1.1e-12	79.3
input|c3|1747956-1749795|+|ctg1_1687|	NC_014125|c5|3267454-3269181|+|LPA_RS14525|siderophore_biosynthesis_protein|WP_011947686.1	23.3	313	208	11	160	458	151	445	1.1e-12	79.3
input|c3|1747956-1749795|+|ctg1_1687|	NC_018139|c5|3213490-3215217|+|LPO_RS14500|siderophore_biosynthesis_protein|WP_014842805.1	23.3	313	208	11	160	458	151	445	1.1e-12	79.3
input|c3|1747956-1749795|+|ctg1_1687|	NZ_ANNP01000030|c6|53472-55199|-|LPM_RS13975|siderophore_biosynthesis_protein|WP_011947686.1	23.3	313	208	11	160	458	151	445	1.1e-12	79.3
input|c3|1747956-1749795|+|ctg1_1687|	NZ_BBUK01000091|c1|51295-53022|+|AOP69_RS14000|siderophore_biosynthesis_protein|WP_011947686.1	23.3	313	208	11	160	458	151	445	1.1e-12	79.3
input|c3|1747956-1749795|+|ctg1_1687|	NZ_CCZG01000003|c1|163538-165265|+|TB74_RS00845|siderophore_biosynthesis_protein|WP_011947686.1	23.3	313	208	11	160	458	151	445	1.1e-12	79.3
input|c3|1747956-1749795|+|ctg1_1687|	NZ_CDDT01000025|c3|189994-191721|-|TB91_RS11000|siderophore_biosynthesis_protein|WP_011947686.1	23.3	313	208	11	160	458	151	445	1.1e-12	79.3
input|c3|1747956-1749795|+|ctg1_1687|	NZ_FJBB01000008|c6|53494-55221|-|A1M23_RS13090|siderophore_biosynthesis_protein|WP_011947686.1	23.3	313	208	11	160	458	151	445	1.1e-12	79.3
input|c3|1747956-1749795|+|ctg1_1687|	NZ_FJCC01000010|c4|57144-58871|-|A1107_RS06235|siderophore_biosynthesis_protein|WP_014842805.1	23.3	313	208	11	160	458	151	445	1.1e-12	79.3
input|c3|1747956-1749795|+|ctg1_1687|	NZ_FJCG01000014|c7|51227-52954|+|A1308_RS14610|siderophore_biosynthesis_protein|WP_011947686.1	23.3	313	208	11	160	458	151	445	1.1e-12	79.3
input|c3|1747956-1749795|+|ctg1_1687|	NZ_FJCN01000009|c5|51282-53009|+|A2A24_RS13400|siderophore_biosynthesis_protein|WP_011947686.1	23.3	313	208	11	160	458	151	445	1.1e-12	79.3
input|c3|1747956-1749795|+|ctg1_1687|	NZ_FJCV01000006|c4|170896-172623|-|A1H67_RS07765|siderophore_biosynthesis_protein|WP_011947686.1	23.3	313	208	11	160	458	151	445	1.1e-12	79.3
input|c3|1747956-1749795|+|ctg1_1687|	NZ_FJCW01000010|c5|56253-57980|+|A1097_RS11655|siderophore_biosynthesis_protein|WP_011947686.1	23.3	313	208	11	160	458	151	445	1.1e-12	79.3
input|c3|1747956-1749795|+|ctg1_1687|	NZ_FJEH01000008|c5|166187-167914|-|A1V59_RS13670|siderophore_biosynthesis_protein|WP_011947686.1	23.3	313	208	11	160	458	151	445	1.1e-12	79.3
input|c3|1747956-1749795|+|ctg1_1687|	NZ_KQ973486|c3|69910-71637|+|A0U46_RS00320|siderophore_biosynthesis_protein|WP_011947686.1	23.3	313	208	11	160	458	151	445	1.1e-12	79.3
input|c3|1747956-1749795|+|ctg1_1687|	NZ_KQ973601|c2|77907-79634|-|A0W38_RS03270|siderophore_biosynthesis_protein|WP_011947686.1	23.3	313	208	11	160	458	151	445	1.1e-12	79.3
input|c3|1747956-1749795|+|ctg1_1687|	NZ_LAXR01000006|c6|189978-191705|-|A0U70_RS11380|siderophore_biosynthesis_protein|WP_011947686.1	23.3	313	208	11	160	458	151	445	1.1e-12	79.3
input|c3|1747956-1749795|+|ctg1_1687|	NZ_LAXT01000011|c5|51244-52971|+|A0U48_RS07545|siderophore_biosynthesis_protein|WP_014842805.1	23.3	313	208	11	160	458	151	445	1.1e-12	79.3
input|c3|1747956-1749795|+|ctg1_1687|	NZ_LBAA01000006|c3|56188-57915|+|A0U47_RS09290|siderophore_biosynthesis_protein|WP_011947686.1	23.3	313	208	11	160	458	151	445	1.1e-12	79.3
input|c3|1747956-1749795|+|ctg1_1687|	NZ_LBAC01000010|c3|77907-79634|-|A0U51_RS06740|siderophore_biosynthesis_protein|WP_011947686.1	23.3	313	208	11	160	458	151	445	1.1e-12	79.3
input|c3|1747956-1749795|+|ctg1_1687|	NZ_LBMS01000024|c5|18238-19965|-|A0U78_RS12290|siderophore_biosynthesis_protein|WP_011947686.1	23.3	313	208	11	160	458	151	445	1.1e-12	79.3
input|c3|1747956-1749795|+|ctg1_1687|	NZ_LN614830|c1|222981-224669|-|LMI_RS01035|IucA/IucC_family_siderophore_biosynthesis_protein|WP_045098147.1	24.0	313	202	12	163	461	154	444	1.1e-12	79.3
input|c3|1747956-1749795|+|ctg1_1687|	NZ_LT906452|c5|3258251-3259978|+|CKV84_RS14950|siderophore_biosynthesis_protein|WP_014842805.1	23.3	313	208	11	160	458	151	445	1.1e-12	79.3
input|c3|1747956-1749795|+|ctg1_1687|	NZ_FMRT01000001|c4|26158-27912|+|BJR80_RS00105|IucA/IucC_family_siderophore_biosynthesis_protein|WP_070003912.1	21.7	474	310	15	26	470	14	455	1.5e-12	79.0
input|c3|1747956-1749795|+|ctg1_1687|	NZ_FOFF01000031|c6|50602-52146|-|BMZ82_RS26270|IucA/IucC_family_siderophore_biosynthesis_protein|WP_093779866.1	23.2	310	170	9	151	458	158	401	1.5e-12	79.0
input|c3|1747956-1749795|+|ctg1_1687|	NZ_JNYC01000004|c10|574040-575560|-|OO66_RS08320|IucA/IucC_family_siderophore_biosynthesis_protein|WP_033216551.1	23.8	353	206	11	109	458	105	397	1.5e-12	79.0
input|c3|1747956-1749795|+|ctg1_1687|	NZ_BAXL01000002|c4|19826-21046|+|JCM19055_RS02345|hypothetical_protein|WP_052365804.1	25.9	348	214	15	20	340	8	338	1.9e-12	78.6
input|c3|1747956-1749795|+|ctg1_1687|	NZ_JPRT01000002|c1|214858-216621|+|SAGN_RS02620|siderophore_biosynthesis_protein_SbnC|WP_037565249.1	21.9	470	315	15	26	470	17	459	1.9e-12	78.6
input|c3|1747956-1749795|+|ctg1_1687|	NC_018140|c5|3241587-3243314|+|LPV_RS14465|siderophore_biosynthesis_protein|WP_014844853.1	22.7	309	215	10	160	458	151	445	2.5e-12	78.2
input|c3|1747956-1749795|+|ctg1_1687|	NZ_AULW01000001|c1|341139-342998|-|H582_RS25485|IucA/IucC_family_siderophore_biosynthesis_protein|WP_052332858.1	21.9	389	270	9	161	535	170	538	2.5e-12	78.2
input|c3|1747956-1749795|+|ctg1_1687|	NZ_BAYQ01000043|c2|65721-67448|-|TR04_RS05840|siderophore_biosynthesis_protein|WP_027224351.1	22.7	309	215	10	160	458	151	445	2.5e-12	78.2
input|c3|1747956-1749795|+|ctg1_1687|	NZ_BBUG01000045|c2|51402-53129|+|lpymt_RS14355|siderophore_biosynthesis_protein|WP_027224351.1	22.7	309	215	10	160	458	151	445	2.5e-12	78.2
input|c3|1747956-1749795|+|ctg1_1687|	NZ_BBUI01000038|c2|51517-53244|+|AOP67_RS13580|siderophore_biosynthesis_protein|WP_014844853.1	22.7	309	215	10	160	458	151	445	2.5e-12	78.2
input|c3|1747956-1749795|+|ctg1_1687|	NZ_CP015344|c6|3210521-3212248|+|A5479_RS14315|siderophore_biosynthesis_protein|WP_027224351.1	22.7	309	215	10	160	458	151	445	2.5e-12	78.2
input|c3|1747956-1749795|+|ctg1_1687|	NZ_CP016438|c23|8111854-8113353|-|SLINC_RS35845|iron_transporter|WP_067442321.1	23.5	311	170	11	151	458	146	391	2.5e-12	78.2
input|c3|1747956-1749795|+|ctg1_1687|	NZ_CP021266|c5|3174246-3175973|+|CA925_RS14375|siderophore_biosynthesis_protein|WP_027224351.1	22.7	309	215	10	160	458	151	445	2.5e-12	78.2
input|c3|1747956-1749795|+|ctg1_1687|	NZ_CP021269|c5|3153023-3154750|+|CA920_RS14320|siderophore_biosynthesis_protein|WP_027224351.1	22.7	309	215	10	160	458	151	445	2.5e-12	78.2
input|c3|1747956-1749795|+|ctg1_1687|	NZ_FJAW01000002|c1|51673-53400|+|A1542_RS01840|siderophore_biosynthesis_protein|WP_027224351.1	22.7	309	215	10	160	458	151	445	2.5e-12	78.2
input|c3|1747956-1749795|+|ctg1_1687|	NZ_FJNH01000018|c5|51660-53387|+|A0786_RS12090|siderophore_biosynthesis_protein|WP_014844853.1	22.7	309	215	10	160	458	151	445	2.5e-12	78.2
input|c3|1747956-1749795|+|ctg1_1687|	NZ_LBAB01000013|c3|65761-67488|-|A0U44_RS10365|siderophore_biosynthesis_protein|WP_027224351.1	22.7	309	215	10	160	458	151	445	2.5e-12	78.2
input|c3|1747956-1749795|+|ctg1_1687|	NZ_LBAM01000010|c6|131850-133577|-|A0U75_RS11020|siderophore_biosynthesis_protein|WP_027224351.1	22.7	309	215	10	160	458	151	445	2.5e-12	78.2
input|c3|1747956-1749795|+|ctg1_1687|	NZ_LBAN01000017|c5|56335-58065|-|A0U62_RS10755|siderophore_biosynthesis_protein|WP_061484593.1	21.1	427	281	15	159	562	150	543	2.5e-12	78.2
input|c3|1747956-1749795|+|ctg1_1687|	NZ_LBAQ01000012|c6|65870-67597|-|A0U57_RS12290|siderophore_biosynthesis_protein|WP_027224351.1	22.7	309	215	10	160	458	151	445	2.5e-12	78.2
input|c3|1747956-1749795|+|ctg1_1687|	NZ_LELF01000067|c6|133071-134918|+|EL84_RS11275|IucA/IucC_family_siderophore_biosynthesis_protein|WP_047841767.1	22.0	386	272	8	161	535	181	548	2.5e-12	78.2
input|c3|1747956-1749795|+|ctg1_1687|	NZ_MAOE01000067|c3|84294-86102|+|BAU25_RS13675|IucA/IucC_family_siderophore_biosynthesis_protein|WP_071757909.1	24.9	333	222	10	148	465	153	472	2.5e-12	78.2
input|c3|1747956-1749795|+|ctg1_1687|	NZ_CP012022|c2|1102113-1105502|+|Cp262_RS05195|siderophore_biosynthesis_protein|WP_048588865.1	23.6	444	291	16	123	546	664	1079	3.3e-12	77.8
input|c3|1747956-1749795|+|ctg1_1687|	NZ_CP018629|c1|103777-105531|+|BTN44_RS00560|IucA/IucC_family_siderophore_biosynthesis_protein|WP_001179395.1	21.7	466	320	14	26	470	14	455	3.3e-12	77.8
input|c3|1747956-1749795|+|ctg1_1687|	NZ_CP024894|c20|5047310-5051203|-|CU254_RS23380|hypothetical_protein|WP_009079948.1	21.3	409	298	9	158	555	856	1251	3.3e-12	77.8
input|c3|1747956-1749795|+|ctg1_1687|	NZ_CP028190|c3|991102-992856|+|C9J86_RS05225|staphyloferrin_B_biosynthesis_protein_SbnC|WP_001179395.1	21.7	466	320	14	26	470	14	455	3.3e-12	77.8
input|c3|1747956-1749795|+|ctg1_1687|	NZ_GG657746|c22|5053211-5057104|-|SSMG_RS43720|hypothetical_protein|WP_009079948.1	21.3	409	298	9	158	555	856	1251	3.3e-12	77.8
input|c3|1747956-1749795|+|ctg1_1687|	NZ_KL662258|c2|50922-52676|+|D484_RS05875|IucA/IucC_family_siderophore_biosynthesis_protein|WP_001179395.1	21.7	466	320	14	26	470	14	455	3.3e-12	77.8
input|c3|1747956-1749795|+|ctg1_1687|	NZ_KQ948669|c22|235103-236587|+|AQJ46_RS36585|iron_transporter|WP_059209642.1	24.4	311	162	11	151	458	146	386	3.3e-12	77.8
input|c3|1747956-1749795|+|ctg1_1687|	NZ_KQ948988|c3|487880-489379|-|AQJ84_RS02065|IucA/IucC_family_siderophore_biosynthesis_protein|WP_053192176.1	25.3	312	163	11	151	458	146	391	3.3e-12	77.8
input|c3|1747956-1749795|+|ctg1_1687|	NZ_LT960611|c4|3620582-3622474|-|VTAP4600_RS16315|AcsA_protein|WP_102523741.1	24.0	334	216	10	161	471	171	489	3.3e-12	77.8
input|c3|1747956-1749795|+|ctg1_1687|	NZ_AIES01000010|c3|401169-402923|+|DH59_RS07825|IucA/IucC_family_siderophore_biosynthesis_protein|WP_001179403.1	21.8	473	311	16	26	470	14	455	4.3e-12	77.4
input|c3|1747956-1749795|+|ctg1_1687|	NZ_CCEK01000002|c2|117387-119123|+|ERS140159_RS03410|IucA/IucC_family_siderophore_biosynthesis_protein|WP_047553534.1	20.9	479	320	15	26	476	8	455	4.3e-12	77.4
input|c3|1747956-1749795|+|ctg1_1687|	NZ_CCEQ01000003|c3|86867-88603|+|ERS140167_RS06610|IucA/IucC_family_siderophore_biosynthesis_protein|WP_047449269.1	20.9	479	320	15	26	476	8	455	4.3e-12	77.4
input|c3|1747956-1749795|+|ctg1_1687|	NZ_CP008747|c1|86905-88665|+|SHYC_RS00355|siderophore_biosynthesis_protein_SbnC|WP_039643502.1	20.6	457	337	12	26	470	16	458	4.3e-12	77.4
input|c3|1747956-1749795|+|ctg1_1687|	NZ_CP017384|c1|942552-945941|+|CPI37_RS04410|siderophore_biosynthesis_protein|WP_072577812.1	24.5	368	240	13	123	470	664	1013	4.3e-12	77.4
input|c3|1747956-1749795|+|ctg1_1687|	NZ_CP018870|c25|7129652-7131169|-|BSL84_RS32310|IucA/IucC_family_siderophore_biosynthesis_protein|WP_075971802.1	25.1	311	168	12	151	458	148	396	4.3e-12	77.4
input|c3|1747956-1749795|+|ctg1_1687|	NZ_FJDD01000009|c5|51312-53039|+|A1C37_RS10160|siderophore_biosynthesis_protein|WP_061640106.1	22.7	308	214	10	160	457	151	444	4.3e-12	77.4
input|c3|1747956-1749795|+|ctg1_1687|	NZ_JH668201|c4|718480-720363|-|O59_RS08340|IucA/IucC_family_siderophore_biosynthesis_protein|WP_007641494.1	22.2	519	334	17	117	596	137	624	4.3e-12	77.4
input|c3|1747956-1749795|+|ctg1_1687|	NZ_JYJI01000137|c19|2545-4062|+|UK14_RS17530|IucA/IucC_family_siderophore_biosynthesis_protein|WP_045322666.1	25.1	311	168	12	151	458	148	396	4.3e-12	77.4
input|c3|1747956-1749795|+|ctg1_1687|	NZ_KB899659|c2|920703-922544|-|F556_RS0104450|IucA/IucC_family_siderophore_biosynthesis_protein|WP_020615699.1	24.3	329	214	10	149	458	146	458	4.3e-12	77.4
input|c3|1747956-1749795|+|ctg1_1687|	NZ_EQ973328|c2|110755-112782|-|CORMATOL_RS00480|hypothetical_protein|WP_005519271.1	27.9	326	174	12	153	468	296	570	5.6e-12	77.0
input|c3|1747956-1749795|+|ctg1_1687|	NZ_LNTY01000021|c1|3509-5259|+|ATN88_RS06445|short-chain_isoprenyl_diphosphate_synthase|ATN88_RS06445	26.5	219	142	6	25	240	12	214	5.6e-12	77.0
input|c3|1747956-1749795|+|ctg1_1687|	NZ_LWLD01000038|c26|234630-236204|-|A6A28_RS29600|IucA/IucC_family_siderophore_biosynthesis_protein|WP_073798609.1	24.5	310	169	11	152	458	167	414	5.6e-12	77.0
input|c3|1747956-1749795|+|ctg1_1687|	NZ_CCEL01000001|c2|305045-306781|+|ERS140266_RS01395|IucA/IucC_family_siderophore_biosynthesis_protein|WP_047548471.1	20.7	479	321	15	26	476	8	455	7.3e-12	76.6
input|c3|1747956-1749795|+|ctg1_1687|	NZ_CP009623|c2|1988729-1990489|-|EP23_RS09765|siderophore_biosynthesis_protein_SbnC|WP_060552125.1	21.3	460	330	15	26	470	16	458	7.3e-12	76.6
input|c3|1747956-1749795|+|ctg1_1687|	NZ_CP012756|c4|1526033-1527787|+|ACH32_RS07860|IucA/IucC_family_siderophore_biosynthesis_protein|WP_001179404.1	21.2	466	322	14	26	470	14	455	7.3e-12	76.6
input|c3|1747956-1749795|+|ctg1_1687|	NZ_CP019724|c11|1767873-1769372|+|B1H29_RS07280|iron_transporter|WP_055419459.1	24.1	353	198	8	109	458	104	389	7.3e-12	76.6
input|c3|1747956-1749795|+|ctg1_1687|	NZ_CCEO01000019|c6|28141-29877|+|ERS140239_RS12485|IucA/IucC_family_siderophore_biosynthesis_protein|WP_047560857.1	20.5	479	322	15	26	476	8	455	9.5e-12	76.3
input|c3|1747956-1749795|+|ctg1_1687|	NZ_CP012409|c2|1487561-1489315|-|Tgr_RS07405|IucA/IucC_family_siderophore_biosynthesis_protein|WP_001179402.1	21.4	467	320	14	26	470	14	455	9.5e-12	76.3
input|c3|1747956-1749795|+|ctg1_1687|	NZ_CP025395|c2|93287-95041|+|SAO46_RS00380|IucA/IucC_family_siderophore_biosynthesis_protein|WP_001181416.1	21.4	459	330	13	26	470	14	455	9.5e-12	76.3
input|c3|1747956-1749795|+|ctg1_1687|	NZ_FNDU01000005|c3|199914-201671|+|BLS12_RS10285|hypothetical_protein|WP_091584576.1	24.1	478	288	17	147	591	133	568	9.5e-12	76.3
input|c3|1747956-1749795|+|ctg1_1687|	NZ_JODA01000008|c12|187306-188829|-|IF72_RS0111740|IucA/IucC_family_siderophore_biosynthesis_protein|WP_030718001.1	25.1	311	170	11	151	458	148	398	9.5e-12	76.3
input|c3|1747956-1749795|+|ctg1_1687|	NZ_LGDL01000004|c2|733-2157|-|ADK92_RS02995|IucA/IucC_family_siderophore_biosynthesis_protein|WP_053611789.1	24.2	318	175	12	144	458	144	398	9.5e-12	76.3
input|c3|1747956-1749795|+|ctg1_1687|	NZ_LIVQ01000001|c7|630362-631876|+|AMK16_RS02985|iron_transporter|WP_073908162.1	24.3	313	167	12	151	458	148	395	9.5e-12	76.3
input|c3|1747956-1749795|+|ctg1_1687|	NC_017349|c1|110321-112075|+|SARLGA251_RS00475|IucA/IucC_family_siderophore_biosynthesis_protein|WP_001179401.1	21.4	467	320	14	26	470	14	455	1.2e-11	75.9
input|c3|1747956-1749795|+|ctg1_1687|	NC_021554|c1|142557-144311|+|CA347_RS00640|IucA/IucC_family_siderophore_biosynthesis_protein|WP_001179406.1	21.2	466	322	14	26	470	14	455	1.2e-11	75.9
input|c3|1747956-1749795|+|ctg1_1687|	NC_022222|c1|78452-80206|+|RSAU_RS00330|IucA/IucC_family_siderophore_biosynthesis_protein|WP_020976840.1	21.4	467	320	14	26	470	14	455	1.2e-11	75.9
input|c3|1747956-1749795|+|ctg1_1687|	NZ_CCEG01000001|c3|379662-381398|-|ERS140162_RS01765|IucA/IucC_family_siderophore_biosynthesis_protein|WP_047424530.1	20.9	473	327	14	26	476	8	455	1.2e-11	75.9
input|c3|1747956-1749795|+|ctg1_1687|	NZ_CCEH01000008|c2|96788-98542|+|ERS140147_RS06205|IucA/IucC_family_siderophore_biosynthesis_protein|WP_047530437.1	20.8	481	318	15	26	476	14	461	1.2e-11	75.9
input|c3|1747956-1749795|+|ctg1_1687|	NZ_CP006630|c1|109968-111722|+|SA268_RS00475|IucA/IucC_family_siderophore_biosynthesis_protein|WP_001179415.1	21.4	459	330	13	26	470	14	455	1.2e-11	75.9
input|c3|1747956-1749795|+|ctg1_1687|	NZ_CP009438|c19|6111223-6112707|-|SGLAU_RS26430|iron_transporter|WP_043504998.1	23.3	309	168	8	151	458	146	386	1.2e-11	75.9
input|c3|1747956-1749795|+|ctg1_1687|	NZ_FOKG01000004|c17|177262-178956|+|BM199_RS08760|siderophore_staphylobactin_biosynthesis_protein_SbnC|WP_091671868.1	24.2	318	221	11	161	470	131	436	1.2e-11	75.9
input|c3|1747956-1749795|+|ctg1_1687|	NZ_JOBU01000015|c18|64627-66150|-|IF81_RS0116830|IucA/IucC_family_siderophore_biosynthesis_protein|WP_030657906.1	24.2	318	175	12	144	458	144	398	1.2e-11	75.9
input|c3|1747956-1749795|+|ctg1_1687|	NZ_JOCY01000004|c7|102457-103971|-|IF35_RS0107165|iron_transporter|WP_030384879.1	25.2	313	164	13	151	458	148	395	1.2e-11	75.9
input|c3|1747956-1749795|+|ctg1_1687|	NZ_LGDJ01000204|c34|733-2256|-|ADK94_RS35100|IucA/IucC_family_siderophore_biosynthesis_protein|WP_030657906.1	24.2	318	175	12	144	458	144	398	1.2e-11	75.9
input|c3|1747956-1749795|+|ctg1_1687|	NZ_LGDM01000011|c5|757-2280|-|ADK91_RS03305|IucA/IucC_family_siderophore_biosynthesis_protein|WP_030657906.1	24.2	318	175	12	144	458	144	398	1.2e-11	75.9
input|c3|1747956-1749795|+|ctg1_1687|	NZ_LGDS01000115|c11|732-2255|-|ADK98_RS12165|IucA/IucC_family_siderophore_biosynthesis_protein|WP_053672733.1	24.2	318	175	12	144	458	144	398	1.2e-11	75.9
input|c3|1747956-1749795|+|ctg1_1687|	NC_017351|c1|123990-125744|+|MS7_RS00655|IucA/IucC_family_siderophore_biosynthesis_protein|WP_001179392.1	21.4	459	330	13	26	470	14	455	1.6e-11	75.5
input|c3|1747956-1749795|+|ctg1_1687|	NZ_FMOE01000002|c6|654891-656645|+|BJT27_RS08040|IucA/IucC_family_siderophore_biosynthesis_protein|WP_070002260.1	21.7	469	316	14	26	470	14	455	1.6e-11	75.5
input|c3|1747956-1749795|+|ctg1_1687|	NZ_LIVP01000018|c13|40170-41726|+|AMK15_RS22930|iron_transporter|WP_073777387.1	24.5	310	169	11	152	458	161	408	1.6e-11	75.5
input|c3|1747956-1749795|+|ctg1_1687|	NZ_MAMP01000021|c3|107411-109234|+|BA724_RS09310|hypothetical_protein|WP_069938396.1	21.7	484	337	18	85	547	85	547	1.6e-11	75.5
input|c3|1747956-1749795|+|ctg1_1687|	NZ_ACSH02000002|c3|70566-73322|-|HMPREF0299_RS00335|siderophore_biosynthesis_protein,_IucA/IucC_family|WP_005523996.1	27.3	326	176	12	153	468	539	813	2.1e-11	75.1
input|c3|1747956-1749795|+|ctg1_1687|	NZ_CP011664|c24|7194328-7195902|-|M444_RS31130|iron_transporter|WP_078899773.1	24.2	310	170	11	152	458	167	414	2.1e-11	75.1
input|c3|1747956-1749795|+|ctg1_1687|	NZ_CP013621|c1|116075-117829|+|AUC50_RS00515|IucA/IucC_family_siderophore_biosynthesis_protein|WP_001179394.1	21.1	459	331	13	26	470	14	455	2.1e-11	75.1
input|c3|1747956-1749795|+|ctg1_1687|	NZ_CP013953|c1|133148-134902|+|ASL16_RS00605|IucA/IucC_family_siderophore_biosynthesis_protein|WP_001179385.1	21.7	469	316	14	26	470	14	455	2.1e-11	75.1
input|c3|1747956-1749795|+|ctg1_1687|	NZ_CP015646|c1|226255-228009|+|A7327_RS01020|IucA/IucC_family_siderophore_biosynthesis_protein|WP_001179410.1	20.2	535	391	15	26	546	14	526	2.1e-11	75.1
input|c3|1747956-1749795|+|ctg1_1687|	NZ_CP015817|c1|107875-109629|+|FORC39_RS00525|IucA/IucC_family_siderophore_biosynthesis_protein|WP_001179414.1	21.4	459	330	13	26	470	14	455	2.1e-11	75.1
input|c3|1747956-1749795|+|ctg1_1687|	NZ_CP026072|c3|1530570-1532324|-|RK93_RS07915|IucA/IucC_family_siderophore_biosynthesis_protein|WP_001179384.1	21.7	469	316	14	26	470	14	455	2.1e-11	75.1
input|c3|1747956-1749795|+|ctg1_1687|	NZ_FQDB01000001|c5|654304-656058|+|BT410_RS03370|IucA/IucC_family_siderophore_biosynthesis_protein|WP_001179413.1	21.4	459	330	13	26	470	14	455	2.1e-11	75.1
input|c3|1747956-1749795|+|ctg1_1687|	NZ_FQFY01000002|c2|322430-324184|-|BT624_RS08190|IucA/IucC_family_siderophore_biosynthesis_protein|WP_001179413.1	21.4	459	330	13	26	470	14	455	2.1e-11	75.1
input|c3|1747956-1749795|+|ctg1_1687|	NZ_FQKA01000012|c4|28333-30087|+|BT381_RS13490|IucA/IucC_family_siderophore_biosynthesis_protein|WP_001179394.1	21.1	459	331	13	26	470	14	455	2.1e-11	75.1
input|c3|1747956-1749795|+|ctg1_1687|	NZ_FQKC01000002|c5|389750-391504|-|BT292_RS09565|IucA/IucC_family_siderophore_biosynthesis_protein|WP_001179414.1	21.4	459	330	13	26	470	14	455	2.1e-11	75.1
input|c3|1747956-1749795|+|ctg1_1687|	NZ_FQPC01000002|c6|307633-309387|-|BT885_RS05965|IucA/IucC_family_siderophore_biosynthesis_protein|WP_072497374.1	21.3	460	329	13	26	470	14	455	2.1e-11	75.1
input|c3|1747956-1749795|+|ctg1_1687|	NZ_FQQM01000002|c3|380465-382219|-|BT970_RS08965|IucA/IucC_family_siderophore_biosynthesis_protein|WP_001179410.1	20.2	535	391	15	26	546	14	526	2.1e-11	75.1
input|c3|1747956-1749795|+|ctg1_1687|	NZ_FQTI01000002|c2|375063-376817|-|BUA04_RS08830|IucA/IucC_family_siderophore_biosynthesis_protein|WP_043044860.1	21.4	467	320	14	26	470	14	455	2.1e-11	75.1
input|c3|1747956-1749795|+|ctg1_1687|	NZ_JODE01000027|c24|50979-52502|-|IH36_RS0126800|IucA/IucC_family_siderophore_biosynthesis_protein|WP_030766790.1	24.1	311	173	10	151	458	148	398	2.1e-11	75.1
input|c3|1747956-1749795|+|ctg1_1687|	NZ_JOEL01000015|c21|193993-195654|-|IH09_RS16865|IucA/IucC_family_siderophore_biosynthesis_protein|WP_052857145.1	24.4	459	275	15	147	591	152	552	2.1e-11	75.1
input|c3|1747956-1749795|+|ctg1_1687|	NZ_LRNB01000027|c2|20307-22061|-|A7P78_RS06270|IucA/IucC_family_siderophore_biosynthesis_protein|WP_063651207.1	21.1	459	331	13	26	470	14	455	2.1e-11	75.1
input|c3|1747956-1749795|+|ctg1_1687|	NZ_MLQA01000012|c1|21148-22902|-|BKL70_RS10970|IucA/IucC_family_siderophore_biosynthesis_protein|WP_001179394.1	21.1	459	331	13	26	470	14	455	2.1e-11	75.1
input|c3|1747956-1749795|+|ctg1_1687|	NZ_AP014942|c1|86751-88505|+|SAFDA_RS00365|IucA/IucC_family_siderophore_biosynthesis_protein|WP_001179398.1	21.4	467	320	14	26	470	14	455	2.8e-11	74.7
input|c3|1747956-1749795|+|ctg1_1687|	NZ_CP011349|c3|715357-715973|-|XI92_RS34995|siderophore_biosynthesis_protein|XI92_RS34995	92.5	40	3	0	1	40	1	40	2.8e-11	74.7
input|c3|1747956-1749795|+|ctg1_1687|	NZ_FQIY01000001|c2|368537-370291|-|BT401_RS01850|IucA/IucC_family_siderophore_biosynthesis_protein|WP_072491061.1	21.2	467	321	14	26	470	14	455	2.8e-11	74.7
input|c3|1747956-1749795|+|ctg1_1687|	NZ_JDUZ01000001|c12|1418095-1419609|-|AW27_RS05845|IucA/IucC_family_siderophore_biosynthesis_protein|WP_037917299.1	24.9	317	168	13	147	458	144	395	2.8e-11	74.7
input|c3|1747956-1749795|+|ctg1_1687|	NZ_LGDN01000118|c19|160559-162082|-|ADK89_RS16570|IucA/IucC_family_siderophore_biosynthesis_protein|WP_053633536.1	24.6	313	166	13	151	458	151	398	2.8e-11	74.7
input|c3|1747956-1749795|+|ctg1_1687|	NZ_ANBH01000004|c2|18722-20896|+|D476_RS35380|IucA/IucC_family_siderophore_biosynthesis_protein|WP_017621977.1	23.6	381	275	9	161	535	281	651	3.6e-11	74.3
input|c3|1747956-1749795|+|ctg1_1687|	NZ_BBOK01000009|c13|29742-31259|+|APK71_RS21655|iron_transporter|WP_055468842.1	24.2	310	165	10	152	458	153	395	3.6e-11	74.3
input|c3|1747956-1749795|+|ctg1_1687|	NZ_CP012974|c1|80045-81799|+|SAST43_RS00345|IucA/IucC_family_siderophore_biosynthesis_protein|WP_001179412.1	21.2	467	321	14	26	470	14	455	3.6e-11	74.3
input|c3|1747956-1749795|+|ctg1_1687|	NZ_CP019563|c3|1981212-1982966|-|BZP34_RS10370|IucA/IucC_family_siderophore_biosynthesis_protein|WP_001179393.1	21.4	459	330	13	26	470	14	455	3.6e-11	74.3
input|c3|1747956-1749795|+|ctg1_1687|	NZ_CP020042|c18|7004210-7005778|-|B4U46_RS31750|IucA/IucC_family_siderophore_biosynthesis_protein|WP_079431051.1	24.4	311	167	12	151	458	168	413	3.6e-11	74.3
input|c3|1747956-1749795|+|ctg1_1687|	NZ_FMCC01000036|c33|1-913|-|GA0115244_RS04850|IucA/IucC_family_protein|GA0115244_RS04850	28.4	176	124	2	101	275	126	300	3.6e-11	74.3
input|c3|1747956-1749795|+|ctg1_1687|	NZ_FQEL01000002|c4|374275-376029|-|BT664_RS08060|IucA/IucC_family_siderophore_biosynthesis_protein|WP_001179393.1	21.4	459	330	13	26	470	14	455	3.6e-11	74.3
input|c3|1747956-1749795|+|ctg1_1687|	NZ_FQIU01000002|c4|630958-632712|+|BT620_RS08005|IucA/IucC_family_siderophore_biosynthesis_protein|WP_072512142.1	20.9	460	331	13	26	470	14	455	3.6e-11	74.3
input|c3|1747956-1749795|+|ctg1_1687|	NZ_JOGE01000005|c13|69430-71124|-|IF92_RS0105875|iron_transporter|WP_030410993.1	24.2	426	253	16	146	554	141	513	3.6e-11	74.3
input|c3|1747956-1749795|+|ctg1_1687|	NZ_JOGV01000003|c3|166975-168492|-|IG88_RS0105250|iron_transporter|WP_031035500.1	24.2	310	165	10	152	458	153	395	3.6e-11	74.3
input|c3|1747956-1749795|+|ctg1_1687|	NZ_JXHX01000074|c7|536732-538486|+|QP64_RS14440|IucA/IucC_family_siderophore_biosynthesis_protein|WP_043055017.1	21.1	460	330	13	26	470	14	455	3.6e-11	74.3
input|c3|1747956-1749795|+|ctg1_1687|	NZ_KB822075|c4|2358297-2360051|+|U79_RS14960|IucA/IucC_family_siderophore_biosynthesis_protein|WP_006191475.1	21.7	469	316	14	26	470	14	455	3.6e-11	74.3
input|c3|1747956-1749795|+|ctg1_1687|	NZ_KN039947|c13|689361-690860|+|FM21_RS18375|iron_transporter|WP_043378234.1	22.4	340	198	9	120	458	115	389	3.6e-11	74.3
input|c3|1747956-1749795|+|ctg1_1687|	NZ_LFWL01000083|c6|27336-29111|+|ACS86_RS15120|N(2)-citryl-N(6)-acetyl-N(6)-hydroxylysine_synthase|WP_053311479.1	23.7	325	224	8	148	458	140	454	3.6e-11	74.3
input|c3|1747956-1749795|+|ctg1_1687|	NZ_LGEH01000143|c13|67344-68861|-|ADL09_RS15510|iron_transporter|WP_053663916.1	24.2	310	165	10	152	458	153	395	3.6e-11	74.3
input|c3|1747956-1749795|+|ctg1_1687|	NZ_LGUV01000359|c31|49392-50906|-|ADK75_RS29535|iron_transporter|WP_053175890.1	24.6	313	166	13	151	458	148	395	3.6e-11	74.3
input|c3|1747956-1749795|+|ctg1_1687|	NZ_LWRP01000177|c30|13663-15204|-|A6P39_RS35920|iron_transporter|WP_067055211.1	21.4	350	201	10	118	458	113	397	3.6e-11	74.3
input|c3|1747956-1749795|+|ctg1_1687|	NC_007622|c1|73775-75529|+|SAB_RS00320|IucA/IucC_family_siderophore_biosynthesis_protein|WP_001179416.1	21.1	459	331	13	26	470	14	455	4.7e-11	73.9
input|c3|1747956-1749795|+|ctg1_1687|	NZ_AOFW01000018|c5|321904-323658|-|G350_RS0111450|IucA/IucC_family_siderophore_biosynthesis_protein|WP_001179390.1	21.1	459	331	13	26	470	14	455	4.7e-11	73.9
input|c3|1747956-1749795|+|ctg1_1687|	NZ_CP010526|c1|113752-115506|+|RU53_RS00495|IucA/IucC_family_siderophore_biosynthesis_protein|WP_001179400.1	21.4	467	320	14	26	470	14	455	4.7e-11	73.9
input|c3|1747956-1749795|+|ctg1_1687|	NZ_CP026067|c2|571160-572914|+|RK79_RS02845|IucA/IucC_family_siderophore_biosynthesis_protein|WP_031927395.1	21.1	459	331	13	26	470	14	455	4.7e-11	73.9
input|c3|1747956-1749795|+|ctg1_1687|	NZ_FQIW01000002|c3|378123-379877|-|BT727_RS05970|IucA/IucC_family_siderophore_biosynthesis_protein|WP_061838517.1	21.1	459	331	13	26	470	14	455	4.7e-11	73.9
input|c3|1747956-1749795|+|ctg1_1687|	NZ_JOAK01000006|c10|225718-227241|+|IG86_RS0113060|IucA/IucC_family_siderophore_biosynthesis_protein|WP_030896882.1	24.6	313	166	13	151	458	151	398	4.7e-11	73.9
input|c3|1747956-1749795|+|ctg1_1687|	NZ_JOGJ01000016|c14|28990-30507|+|IO25_RS0118245|iron_transporter|WP_031185139.1	24.2	310	165	10	152	458	153	395	4.7e-11	73.9
input|c3|1747956-1749795|+|ctg1_1687|	NZ_JOHJ01000023|c17|67378-68895|-|IF65_RS0125245|iron_transporter|WP_030403430.1	24.2	310	165	10	152	458	153	395	4.7e-11	73.9
input|c3|1747956-1749795|+|ctg1_1687|	NZ_LGDA01000071|c14|99830-101344|+|ADK51_RS08635|iron_transporter|WP_053702071.1	24.9	313	165	13	151	458	148	395	4.7e-11	73.9
input|c3|1747956-1749795|+|ctg1_1687|	NZ_LGEF01000141|c22|28762-30279|-|ADL07_RS25750|iron_transporter|WP_053639234.1	24.2	310	165	10	152	458	153	395	4.7e-11	73.9
input|c3|1747956-1749795|+|ctg1_1687|	NZ_CP019945|c1|160815-162569|+|AOZ05_RS00845|IucA/IucC_family_siderophore_biosynthesis_protein|WP_021286010.1	21.1	459	331	13	26	470	14	455	6.2e-11	73.6
input|c3|1747956-1749795|+|ctg1_1687|	NZ_CP020039|c32|7927498-7929012|-|B4U39_RS36165|iron_transporter|WP_079407440.1	25.2	313	164	13	151	458	148	395	6.2e-11	73.6
input|c3|1747956-1749795|+|ctg1_1687|	NZ_CP020555|c7|467256-468770|+|B6R96_RS02170|iron_transporter|WP_081521350.1	24.9	313	165	13	151	458	148	395	6.2e-11	73.6
input|c3|1747956-1749795|+|ctg1_1687|	NZ_CP020773|c3|1646800-1648575|+|B5P37_RS07600|siderophore_biosynthesis_protein_SbnC|WP_085237652.1	20.7	464	325	13	149	591	138	579	6.2e-11	73.6
input|c3|1747956-1749795|+|ctg1_1687|	NZ_JOFH01000009|c14|68814-70355|+|IG94_RS0112175|iron_transporter|WP_031034548.1	24.0	313	167	10	152	458	156	403	6.2e-11	73.6
input|c3|1747956-1749795|+|ctg1_1687|	NZ_KE386569|c1|1773286-1775070|+|METLU_RS0110095|IucA/IucC_family_siderophore_biosynthesis_protein|WP_036243008.1	27.7	311	186	14	160	458	169	452	6.2e-11	73.6
input|c3|1747956-1749795|+|ctg1_1687|	NZ_LFNS01000006|c5|18723-20477|+|AA945_RS03675|IucA/IucC_family_siderophore_biosynthesis_protein|WP_054193312.1	21.2	467	321	15	26	470	14	455	6.2e-11	73.6
input|c3|1747956-1749795|+|ctg1_1687|	NZ_CP007659|c1|106532-108286|+|ER16_RS00445|IucA/IucC_family_siderophore_biosynthesis_protein|WP_001179389.1	21.7	469	316	14	26	470	14	455	8.0e-11	73.2
input|c3|1747956-1749795|+|ctg1_1687|	NZ_CP015645|c3|2119675-2121429|-|A7P66_RS10825|IucA/IucC_family_siderophore_biosynthesis_protein|WP_001179388.1	21.1	459	331	13	26	470	14	455	8.0e-11	73.2
input|c3|1747956-1749795|+|ctg1_1687|	NZ_CP026957|c4|2024963-2026717|-|RL01_RS10545|IucA/IucC_family_siderophore_biosynthesis_protein|WP_001179388.1	21.1	459	331	13	26	470	14	455	8.0e-11	73.2
input|c3|1747956-1749795|+|ctg1_1687|	NZ_FGMR01000002|c3|385486-387240|+|A1194_RS04870|IucA/IucC_family_siderophore_biosynthesis_protein|WP_001179388.1	21.1	459	331	13	26	470	14	455	8.0e-11	73.2
input|c3|1747956-1749795|+|ctg1_1687|	NZ_FQEI01000002|c4|331033-332787|+|BT456_RS08430|IucA/IucC_family_siderophore_biosynthesis_protein|WP_001179411.1	21.1	459	331	13	26	470	14	455	8.0e-11	73.2
input|c3|1747956-1749795|+|ctg1_1687|	NZ_FQID01000001|c4|376987-378741|-|BT706_RS01845|IucA/IucC_family_siderophore_biosynthesis_protein|WP_001179388.1	21.1	459	331	13	26	470	14	455	8.0e-11	73.2
input|c3|1747956-1749795|+|ctg1_1687|	NZ_JYGF01000028|c5|7652-9406|+|SA375_RS12305|IucA/IucC_family_siderophore_biosynthesis_protein|WP_044291717.1	21.1	459	331	13	26	470	14	455	8.0e-11	73.2
input|c3|1747956-1749795|+|ctg1_1687|	NZ_KI669383|c4|671025-672779|+|HMPREF1276_RS12210|IucA/IucC_family_siderophore_biosynthesis_protein|WP_023914476.1	21.1	459	331	13	26	470	14	455	8.0e-11	73.2
input|c3|1747956-1749795|+|ctg1_1687|	NZ_MEHK01000001|c22|6661267-6662805|-|BGK67_RS30360|IucA/IucC_family_siderophore_biosynthesis_protein|WP_069923072.1	25.4	315	161	12	151	458	155	402	8.0e-11	73.2
input|c3|1747956-1749795|+|ctg1_1687|	NZ_BBPQ01000002|c29|438930-440516|+|TR50_RS43915|IucA/IucC_family_siderophore_biosynthesis_protein|WP_084699723.1	26.6	312	172	12	153	461	148	405	1.0e-10	72.8
input|c3|1747956-1749795|+|ctg1_1687|	NZ_APIV01000003|c7|13291-14781|+|H742_RS07195|IucA/IucC_family_siderophore_biosynthesis_protein|WP_037762600.1	24.0	313	167	10	152	458	139	386	1.4e-10	72.4
input|c3|1747956-1749795|+|ctg1_1687|	NZ_BAXP01000004|c2|131159-131470|+|JCM19035_RS05775|hypothetical_protein|WP_094189961.1	36.1	83	53	0	456	538	3	85	1.4e-10	72.4
input|c3|1747956-1749795|+|ctg1_1687|	NZ_CP010998|c4|2086863-2088617|+|FORC12_RS10675|IucA/IucC_family_siderophore_biosynthesis_protein|WP_020977965.1	21.1	459	331	13	26	470	14	455	1.4e-10	72.4
input|c3|1747956-1749795|+|ctg1_1687|	NZ_FQHT01000002|c4|384230-385984|-|BT510_RS09495|IucA/IucC_family_siderophore_biosynthesis_protein|WP_072468453.1	21.2	467	321	13	26	470	14	455	1.4e-10	72.4
input|c3|1747956-1749795|+|ctg1_1687|	NZ_GG657895|c4|91492-93315|+|MDMS009_RS05980|siderophore_biosynthesis_protein,_IucA/IucC_family|WP_008290799.1	26.7	337	206	14	153	470	157	471	1.4e-10	72.4
input|c3|1747956-1749795|+|ctg1_1687|	NC_017337|c1|80306-82060|+|SAOV_RS00330|IucA/IucC_family_siderophore_biosynthesis_protein|WP_001179409.1	20.9	459	332	13	26	470	14	455	2.3e-10	71.6
input|c3|1747956-1749795|+|ctg1_1687|	NC_017338|c1|114310-116064|+|SAA6159_RS00500|IucA/IucC_family_siderophore_biosynthesis_protein|WP_001179387.1	20.9	459	332	13	26	470	14	455	2.3e-10	71.6
input|c3|1747956-1749795|+|ctg1_1687|	NZ_JOIR01000013|c7|255648-257162|+|IF88_RS0117400|IucA/IucC_family_siderophore_biosynthesis_protein|WP_030712427.1	24.8	311	168	12	151	458	148	395	2.3e-10	71.6
input|c3|1747956-1749795|+|ctg1_1687|	NZ_CP024985|c5|921201-922667|+|SLAV_RS04120|IucA/IucC_family_siderophore_biosynthesis_protein|WP_051840664.1	23.6	313	168	12	151	458	132	378	3.1e-10	71.2
input|c3|1747956-1749795|+|ctg1_1687|	NZ_JOEW01000010|c4|3335-4801|-|IF07_RS0110875|IucA/IucC_family_siderophore_biosynthesis_protein|WP_051840664.1	23.6	313	168	12	151	458	132	378	3.1e-10	71.2
input|c3|1747956-1749795|+|ctg1_1687|	NZ_LIPF01000008|c25|58913-60412|-|AMK11_RS25515|IucA/IucC_family_siderophore_biosynthesis_protein|WP_073730405.1	22.7	308	172	9	152	458	147	389	3.1e-10	71.2
input|c3|1747956-1749795|+|ctg1_1687|	NZ_LMGN01000001|c1|383938-385692|+|ASD74_RS01705|Rhizobactin_siderophore_biosynthesis_protein_RhbC|WP_062423783.1	24.6	329	214	9	148	458	134	446	3.1e-10	71.2
input|c3|1747956-1749795|+|ctg1_1687|	NZ_CM007717|c18|6740313-6741845|-|AFM16_RS30575|IucA/IucC_family_siderophore_biosynthesis_protein|WP_078635603.1	24.2	310	167	12	151	458	154	397	4.0e-10	70.9
