## Supplementary material for "Delving into the *Bacillus cereus* group biosynthetic gene clusters cosmos: a comparative-genomics-based classification framework": antiSMASH profiles + BIG-SCAPE output: clusterblastoutput.txt (part 13 of 64)

input|c1|244553-245516|+|ctg1_214|	NZ_CP007512|c1|244554-245516|+|CY96_RS01225|carbamate_kinase|WP_044584084.1	100.0	320	0	0	1	320	1	320	7.8e-175	617.1
input|c4|2043101-2044010|+|ctg1_1997|	NZ_CP016443|c5|249876-251561|-|BBJ41_RS19215|phosphoenolpyruvate_mutase|BBJ41_RS19215	31.5	286	180	8	12	288	10	288	4.5e-23	112.8
input|c4|2043101-2044010|+|ctg1_1997|	NZ_CP017239|c7|1182824-1184509|-|BHQ31_RS22310|phosphoenolpyruvate_mutase|WP_011547943.1	31.5	286	180	8	12	288	10	288	4.5e-23	112.8
input|c4|2043101-2044010|+|ctg1_1997|	NZ_CP019664|c12|348026-349714|-|A8D61_RS01525|phosphoenolpyruvate_mutase|WP_006484687.1	31.5	286	180	8	12	288	10	288	4.5e-23	112.8
input|c4|2043101-2044010|+|ctg1_1997|	NZ_CP019668|c2|551806-553491|+|A8E88_RS02495|phosphoenolpyruvate_mutase|WP_023477253.1	31.5	286	180	8	12	288	10	288	4.5e-23	112.8
input|c4|2043101-2044010|+|ctg1_1997|	NZ_CP019672|c7|1221223-1222911|-|A8E75_RS05690|phosphoenolpyruvate_mutase|WP_006484687.1	31.5	286	180	8	12	288	10	288	4.5e-23	112.8
input|c4|2043101-2044010|+|ctg1_1997|	NZ_CP020600|c8|1342609-1344297|-|BCN122_RS23450|phosphoenolpyruvate_mutase|WP_084751412.1	31.5	286	180	8	12	288	10	288	4.5e-23	112.8
input|c4|2043101-2044010|+|ctg1_1997|	NZ_FCOI02000001|c1|220101-221798|+|AWB76_RS01050|phosphoenolpyruvate_mutase|WP_061158268.1	32.7	281	173	9	17	288	16	289	4.5e-23	112.8
input|c4|2043101-2044010|+|ctg1_1997|	NZ_FNKW01000002|c5|694931-696616|+|BLS50_RS19990|phosphoenolpyruvate_mutase|WP_023477253.1	31.5	286	180	8	12	288	10	288	4.5e-23	112.8
input|c4|2043101-2044010|+|ctg1_1997|	NZ_HG938371|c7|1235171-1236859|-|I35_RS21940|phosphoenolpyruvate_mutase|WP_006484687.1	31.5	286	180	8	12	288	10	288	4.5e-23	112.8
input|c4|2043101-2044010|+|ctg1_1997|	NZ_JGVW01000106|c9|2485-4173|-|LIG30_RS21215|phosphoenolpyruvate_mutase|WP_038715192.1	32.1	271	169	7	12	274	10	273	4.5e-23	112.8
input|c4|2043101-2044010|+|ctg1_1997|	NZ_JJOA01000056|c18|545140-546825|+|DT99_RS33110|phosphoenolpyruvate_mutase|WP_034191628.1	31.5	286	180	8	12	288	10	288	4.5e-23	112.8
input|c4|2043101-2044010|+|ctg1_1997|	NZ_JNYC01000007|c16|88312-89190|+|OO66_RS12655|phosphoenolpyruvate_phosphomutase|WP_033218445.1	30.2	281	181	8	19	291	18	291	4.5e-23	112.8
input|c4|2043101-2044010|+|ctg1_1997|	NZ_JODA01000001|c1|208676-209554|-|IF72_RS0101015|phosphoenolpyruvate_phosphomutase|WP_030711985.1	30.2	281	181	8	19	291	18	291	4.5e-23	112.8
input|c4|2043101-2044010|+|ctg1_1997|	NZ_JPGL01000048|c15|7078-8766|+|GQ56_RS0125955|phosphoenolpyruvate_mutase|WP_031401422.1	31.5	286	180	8	12	288	10	288	4.5e-23	112.8
input|c4|2043101-2044010|+|ctg1_1997|	NZ_JPGM01000001|c2|262062-263750|+|GQ57_RS01120|phosphoenolpyruvate_mutase|WP_031401422.1	31.5	286	180	8	12	288	10	288	4.5e-23	112.8
input|c4|2043101-2044010|+|ctg1_1997|	NZ_JVIA01000099|c10|74316-76004|+|ADB99_RS21550|phosphoenolpyruvate_mutase|WP_006484687.1	31.5	286	180	8	12	288	10	288	4.5e-23	112.8
input|c4|2043101-2044010|+|ctg1_1997|	NZ_KI421527|c6|31708-32706|+|SINAK58_RS0134585|phosphoenolpyruvate_mutase|WP_028005974.1	29.3	290	196	6	2	285	33	319	4.5e-23	112.8
input|c4|2043101-2044010|+|ctg1_1997|	NZ_LAEU01000006|c5|23778-25463|-|VT44_RS09560|phosphoenolpyruvate_mutase|WP_034191628.1	31.5	286	180	8	12	288	10	288	4.5e-23	112.8
input|c4|2043101-2044010|+|ctg1_1997|	NZ_LASC01000004|c8|84421-86106|-|WR30_RS22200|phosphoenolpyruvate_mutase|WP_046547569.1	31.5	286	180	8	12	288	10	288	4.5e-23	112.8
input|c4|2043101-2044010|+|ctg1_1997|	NZ_LDWR01000074|c18|39100-40788|-|VL15_RS34910|phosphoenolpyruvate_mutase|WP_048251356.1	31.5	286	180	8	12	288	10	288	4.5e-23	112.8
input|c4|2043101-2044010|+|ctg1_1997|	NZ_LGDE01000429|c33|30697-31557|+|ADK55_RS26365|phosphoenolpyruvate_phosphomutase|WP_053682298.1	28.6	280	188	6	18	289	9	284	4.5e-23	112.8
input|c4|2043101-2044010|+|ctg1_1997|	NZ_LNCR01000044|c12|45407-47092|-|AS149_RS27055|phosphoenolpyruvate_mutase|WP_050010760.1	31.5	286	180	8	12	288	10	288	4.5e-23	112.8
input|c4|2043101-2044010|+|ctg1_1997|	NZ_LNJP01000003|c11|222301-223986|+|WS64_RS21350|phosphoenolpyruvate_mutase|WP_059639307.1	30.9	275	179	6	12	278	10	281	4.5e-23	112.8
input|c4|2043101-2044010|+|ctg1_1997|	NZ_LOSV01000163|c16|405074-406759|+|WI25_RS35460|phosphoenolpyruvate_mutase|WP_059591398.1	31.5	286	180	8	12	288	10	288	4.5e-23	112.8
input|c4|2043101-2044010|+|ctg1_1997|	NZ_LOSW01000033|c5|550321-552006|+|WI27_RS11140|phosphoenolpyruvate_mutase|WP_059485098.1	31.5	286	180	8	12	288	10	288	4.5e-23	112.8
input|c4|2043101-2044010|+|ctg1_1997|	NZ_LOTU01000059|c12|322594-324279|+|WI44_RS23535|phosphoenolpyruvate_mutase|WP_021162084.1	31.5	286	180	8	12	288	10	288	4.5e-23	112.8
input|c4|2043101-2044010|+|ctg1_1997|	NZ_LOTX01000032|c3|82241-83926|-|WI47_RS04760|phosphoenolpyruvate_mutase|WP_021162084.1	31.5	286	180	8	12	288	10	288	4.5e-23	112.8
input|c4|2043101-2044010|+|ctg1_1997|	NZ_LOUR01000002|c3|494448-496133|+|WI68_RS02640|phosphoenolpyruvate_mutase|WP_021162084.1	31.5	286	180	8	12	288	10	288	4.5e-23	112.8
input|c4|2043101-2044010|+|ctg1_1997|	NZ_LOVW01000018|c4|473516-475201|-|WS65_RS09665|phosphoenolpyruvate_mutase|WP_059639307.1	30.9	275	179	6	12	278	10	281	4.5e-23	112.8
input|c4|2043101-2044010|+|ctg1_1997|	NZ_LOWJ01000022|c3|3808-5493|-|WI99_RS10920|phosphoenolpyruvate_mutase|WP_021162084.1	31.5	286	180	8	12	288	10	288	4.5e-23	112.8
input|c4|2043101-2044010|+|ctg1_1997|	NZ_LOWP01000051|c7|210870-212555|+|WJ06_RS18825|phosphoenolpyruvate_mutase|WP_021162084.1	31.5	286	180	8	12	288	10	288	4.5e-23	112.8
input|c4|2043101-2044010|+|ctg1_1997|	NZ_LOWV01000055|c12|72449-74137|-|WJ14_RS27955|phosphoenolpyruvate_mutase|WP_006484687.1	31.5	286	180	8	12	288	10	288	4.5e-23	112.8
input|c4|2043101-2044010|+|ctg1_1997|	NZ_LOWW01000080|c13|962320-964005|+|WJ15_RS31805|phosphoenolpyruvate_mutase|WP_021162084.1	31.5	286	180	8	12	288	10	288	4.5e-23	112.8
input|c4|2043101-2044010|+|ctg1_1997|	NZ_LOXZ01000048|c13|209917-211602|-|WS88_RS29935|phosphoenolpyruvate_mutase|WP_059530196.1	31.5	286	180	8	12	288	10	288	4.5e-23	112.8
input|c4|2043101-2044010|+|ctg1_1997|	NZ_LOYD01000038|c9|828209-829894|+|WJ40_RS22415|phosphoenolpyruvate_mutase|WP_021162084.1	31.5	286	180	8	12	288	10	288	4.5e-23	112.8
input|c4|2043101-2044010|+|ctg1_1997|	NZ_LOYH01000105|c20|399011-400696|+|WS90_RS35490|phosphoenolpyruvate_mutase|WP_059530196.1	31.5	286	180	8	12	288	10	288	4.5e-23	112.8
input|c4|2043101-2044010|+|ctg1_1997|	NZ_LOYK01000058|c12|209636-211321|+|WS93_RS24045|phosphoenolpyruvate_mutase|WP_059530196.1	31.5	286	180	8	12	288	10	288	4.5e-23	112.8
input|c4|2043101-2044010|+|ctg1_1997|	NZ_LOYU01000003|c2|210546-212231|+|WT01_RS01915|phosphoenolpyruvate_mutase|WP_059530196.1	31.5	286	180	8	12	288	10	288	4.5e-23	112.8
input|c4|2043101-2044010|+|ctg1_1997|	NZ_LPBO01000022|c8|952427-954112|+|WK01_RS17035|phosphoenolpyruvate_mutase|WP_059814386.1	31.5	286	180	8	12	288	10	288	4.5e-23	112.8
input|c4|2043101-2044010|+|ctg1_1997|	NZ_LPBQ01000060|c16|16681-18366|+|WK03_RS32090|phosphoenolpyruvate_mutase|WP_021162084.1	31.5	286	180	8	12	288	10	288	4.5e-23	112.8
input|c4|2043101-2044010|+|ctg1_1997|	NZ_LPCW01000028|c6|1066349-1068034|+|WK36_RS10280|phosphoenolpyruvate_mutase|WP_021162084.1	31.5	286	180	8	12	288	10	288	4.5e-23	112.8
input|c4|2043101-2044010|+|ctg1_1997|	NZ_LPCZ01000020|c4|81064-82749|-|WK39_RS09910|phosphoenolpyruvate_mutase|WP_021162084.1	31.5	286	180	8	12	288	10	288	4.5e-23	112.8
input|c4|2043101-2044010|+|ctg1_1997|	NZ_LPDB01000015|c6|980411-982096|+|WK41_RS10825|phosphoenolpyruvate_mutase|WP_021162084.1	31.5	286	180	8	12	288	10	288	4.5e-23	112.8
input|c4|2043101-2044010|+|ctg1_1997|	NZ_LPEM01000060|c14|495719-497404|+|WK78_RS31505|phosphoenolpyruvate_mutase|WP_021162084.1	31.5	286	180	8	12	288	10	288	4.5e-23	112.8
input|c4|2043101-2044010|+|ctg1_1997|	NZ_LPFA01000006|c2|75985-77670|-|WK91_RS03295|phosphoenolpyruvate_mutase|WP_021162084.1	31.5	286	180	8	12	288	10	288	4.5e-23	112.8
input|c4|2043101-2044010|+|ctg1_1997|	NZ_LPFG01000044|c12|900668-902353|+|WK97_RS31455|phosphoenolpyruvate_mutase|WP_021162084.1	31.5	286	180	8	12	288	10	288	4.5e-23	112.8
input|c4|2043101-2044010|+|ctg1_1997|	NZ_LPFL01000002|c1|22671-24356|-|WL00_RS00915|phosphoenolpyruvate_mutase|WP_021162084.1	31.5	286	180	8	12	288	10	288	4.5e-23	112.8
input|c4|2043101-2044010|+|ctg1_1997|	NZ_LPGF01000018|c5|3952-5637|-|WL14_RS10810|phosphoenolpyruvate_mutase|WP_021162084.1	31.5	286	180	8	12	288	10	288	4.5e-23	112.8
input|c4|2043101-2044010|+|ctg1_1997|	NZ_LPGR01000077|c12|148230-149915|+|WL26_RS30820|phosphoenolpyruvate_mutase|WP_021162084.1	31.5	286	180	8	12	288	10	288	4.5e-23	112.8
input|c4|2043101-2044010|+|ctg1_1997|	NZ_LPHG01000042|c8|75968-77653|-|WL32_RS21355|phosphoenolpyruvate_mutase|WP_021162084.1	31.5	286	180	8	12	288	10	288	4.5e-23	112.8
input|c4|2043101-2044010|+|ctg1_1997|	NZ_LPHI01000061|c15|809577-811262|+|WL34_RS33790|phosphoenolpyruvate_mutase|WP_021162084.1	31.5	286	180	8	12	288	10	288	4.5e-23	112.8
input|c4|2043101-2044010|+|ctg1_1997|	NZ_LPID01000003|c1|81249-82934|-|WL55_RS02475|phosphoenolpyruvate_mutase|WP_021162084.1	31.5	286	180	8	12	288	10	288	4.5e-23	112.8
input|c4|2043101-2044010|+|ctg1_1997|	NZ_LPIE01000055|c11|80762-82447|-|WL56_RS22455|phosphoenolpyruvate_mutase|WP_021162084.1	31.5	286	180	8	12	288	10	288	4.5e-23	112.8
input|c4|2043101-2044010|+|ctg1_1997|	NZ_LPIF01000054|c12|77418-79103|-|WL57_RS26315|phosphoenolpyruvate_mutase|WP_060231760.1	31.5	286	180	8	12	288	10	288	4.5e-23	112.8
input|c4|2043101-2044010|+|ctg1_1997|	NZ_LPIG01000042|c12|607733-609418|+|WL58_RS25340|phosphoenolpyruvate_mutase|WP_021162084.1	31.5	286	180	8	12	288	10	288	4.5e-23	112.8
input|c4|2043101-2044010|+|ctg1_1997|	NZ_LPIT01000006|c1|79408-81093|-|WL69_RS00800|phosphoenolpyruvate_mutase|WP_021162084.1	31.5	286	180	8	12	288	10	288	4.5e-23	112.8
input|c4|2043101-2044010|+|ctg1_1997|	NZ_LPJA01000057|c10|78763-80448|-|WL74_RS24455|phosphoenolpyruvate_mutase|WP_060315171.1	31.5	286	180	8	12	288	10	288	4.5e-23	112.8
input|c4|2043101-2044010|+|ctg1_1997|	NZ_LPJQ01000081|c14|72452-74140|-|WL84_RS33755|phosphoenolpyruvate_mutase|WP_006484687.1	31.5	286	180	8	12	288	10	288	4.5e-23	112.8
input|c4|2043101-2044010|+|ctg1_1997|	NZ_LPKB01000023|c6|25800-27485|+|WL94_RS08290|phosphoenolpyruvate_mutase|WP_021162084.1	31.5	286	180	8	12	288	10	288	4.5e-23	112.8
input|c4|2043101-2044010|+|ctg1_1997|	NZ_LPKC01000063|c11|77189-78874|-|WL95_RS29095|phosphoenolpyruvate_mutase|WP_021162084.1	31.5	286	180	8	12	288	10	288	4.5e-23	112.8
input|c4|2043101-2044010|+|ctg1_1997|	NZ_LPKH01000041|c6|82174-83859|-|WL99_RS12945|phosphoenolpyruvate_mutase|WP_060231760.1	31.5	286	180	8	12	288	10	288	4.5e-23	112.8
input|c4|2043101-2044010|+|ctg1_1997|	NZ_LPKL01000044|c9|418635-420320|+|WM00_RS18915|phosphoenolpyruvate_mutase|WP_060315171.1	31.5	286	180	8	12	288	10	288	4.5e-23	112.8
input|c4|2043101-2044010|+|ctg1_1997|	NZ_LPMP01000022|c7|491402-493087|+|WM26_RS11470|phosphoenolpyruvate_mutase|WP_021162084.1	31.5	286	180	8	12	288	10	288	4.5e-23	112.8
input|c4|2043101-2044010|+|ctg1_1997|	NZ_LT575476|c7|4210877-4211776|-|BN6628_RS18760|phosphoenolpyruvate_mutase|WP_068619891.1	29.9	298	187	8	17	302	6	293	4.5e-23	112.8
input|c4|2043101-2044010|+|ctg1_1997|	NZ_LZXX01000090|c8|6872-8557|+|A9Z05_RS12100|phosphoenolpyruvate_mutase|WP_069618294.1	31.5	286	180	8	12	288	10	288	4.5e-23	112.8
input|c4|2043101-2044010|+|ctg1_1997|	NZ_MCAU02000001|c6|1843744-1845429|+|BED46_RS08340|phosphoenolpyruvate_mutase|WP_039357130.1	31.5	286	180	8	12	288	10	288	4.5e-23	112.8
input|c4|2043101-2044010|+|ctg1_1997|	NZ_MDWB01000035|c10|6985-8673|+|BEP15_RS30390|phosphoenolpyruvate_mutase|WP_006484687.1	31.5	286	180	8	12	288	10	288	4.5e-23	112.8
input|c4|2043101-2044010|+|ctg1_1997|	NZ_MKGK01000001|c5|855201-856886|+|BKD20_RS03260|phosphoenolpyruvate_mutase|WP_055140212.1	31.6	275	177	6	12	278	10	281	4.5e-23	112.8
input|c4|2043101-2044010|+|ctg1_1997|	NZ_MLFG01000001|c6|1688611-1690296|+|BMR87_RS07290|phosphoenolpyruvate_mutase|WP_039357130.1	31.5	286	180	8	12	288	10	288	4.5e-23	112.8
input|c4|2043101-2044010|+|ctg1_1997|	NZ_MTJZ01000014|c5|10772-12460|+|BW685_RS14360|phosphoenolpyruvate_mutase|WP_076477514.1	31.6	288	177	8	12	288	10	288	4.5e-23	112.8
input|c4|2043101-2044010|+|ctg1_1997|	NZ_MUJO01000009|c11|1365703-1367391|-|A8D83_RS29860|phosphoenolpyruvate_mutase|WP_006484687.1	31.5	286	180	8	12	288	10	288	4.5e-23	112.8
input|c4|2043101-2044010|+|ctg1_1997|	NC_010515|c5|251661-253346|+|BCENMC03_RS17195|phosphoenolpyruvate_mutase|WP_012338350.1	31.5	286	180	8	12	288	10	288	5.9e-23	112.5
input|c4|2043101-2044010|+|ctg1_1997|	NC_016589|c1|768788-770485|+|BYI23_RS03535|phosphoenolpyruvate_mutase|WP_014190752.1	33.1	266	163	8	17	274	16	274	5.9e-23	112.5
input|c4|2043101-2044010|+|ctg1_1997|	NC_020453|c3|1065703-1066650|-|S58_RS04715|phosphoenolpyruvate_mutase|WP_015664097.1	34.9	252	151	7	13	254	17	265	5.9e-23	112.5
input|c4|2043101-2044010|+|ctg1_1997|	NZ_AP014576|c1|737592-739289|+|BRPE67_RS03415|phosphoenolpyruvate_mutase|WP_014190752.1	33.1	266	163	8	17	274	16	274	5.9e-23	112.5
input|c4|2043101-2044010|+|ctg1_1997|	NZ_AXZY01000216|c7|34684-36369|-|W5G_RS0117290|phosphoenolpyruvate_mutase|WP_027811033.1	31.5	286	180	8	12	288	10	288	5.9e-23	112.5
input|c4|2043101-2044010|+|ctg1_1997|	NZ_BAYA01000030|c4|88457-90166|+|BBA01S_RS31700|phosphoenolpyruvate_mutase|WP_027819947.1	30.5	282	185	6	17	290	20	298	5.9e-23	112.5
input|c4|2043101-2044010|+|ctg1_1997|	NZ_CM003770|c1|42011-43699|+|WS92_RS00165|phosphoenolpyruvate_mutase|WP_006029772.1	31.5	286	180	8	12	288	10	288	5.9e-23	112.5
input|c4|2043101-2044010|+|ctg1_1997|	NZ_CP007780|c4|1366811-1368493|-|DM40_RS10045|phosphoenolpyruvate_mutase|WP_040139601.1	32.2	255	162	6	6	252	4	255	5.9e-23	112.5
input|c4|2043101-2044010|+|ctg1_1997|	NZ_CP013382|c13|2065202-2066890|+|AQ610_RS28115|phosphoenolpyruvate_mutase|WP_006029772.1	31.5	286	180	8	12	288	10	288	5.9e-23	112.5
input|c4|2043101-2044010|+|ctg1_1997|	NZ_CP013438|c3|847722-849404|-|WK25_RS23160|phosphoenolpyruvate_mutase|WP_040139601.1	32.2	255	162	6	6	252	4	255	5.9e-23	112.5
input|c4|2043101-2044010|+|ctg1_1997|	NZ_CP015999|c1|767584-769281|+|A9R05_RS03600|phosphoenolpyruvate_mutase|WP_077156529.1	33.1	266	163	8	17	274	16	274	5.9e-23	112.5
input|c4|2043101-2044010|+|ctg1_1997|	NZ_CP018229|c8|410649-411572|+|BMW22_RS27730|phosphoenolpyruvate_mutase|WP_062940190.1	29.1	278	188	6	19	290	24	298	5.9e-23	112.5
input|c4|2043101-2044010|+|ctg1_1997|	NZ_CP019670|c7|4092114-4093799|+|A8E96_RS23990|phosphoenolpyruvate_mutase|WP_027811033.1	31.5	286	180	8	12	288	10	288	5.9e-23	112.5
input|c4|2043101-2044010|+|ctg1_1997|	NZ_CP023498|c10|1719058-1720746|+|CO709_RS07700|phosphoenolpyruvate_mutase|WP_006029772.1	31.5	286	180	8	12	288	10	288	5.9e-23	112.5
input|c4|2043101-2044010|+|ctg1_1997|	NZ_FMAG01000014|c11|12284-13165|+|GA0061103_RS32565|phosphoenolpyruvate_mutase|WP_092719717.1	29.9	281	185	7	21	295	15	289	5.9e-23	112.5
input|c4|2043101-2044010|+|ctg1_1997|	NZ_LNJT01000008|c7|630524-632212|+|WT16_RS20760|phosphoenolpyruvate_mutase|WP_006029772.1	31.5	286	180	8	12	288	10	288	5.9e-23	112.5
input|c4|2043101-2044010|+|ctg1_1997|	NZ_LOTQ01000030|c3|248756-250438|-|WI41_RS16660|phosphoenolpyruvate_mutase|WP_040139601.1	32.2	255	162	6	6	252	4	255	5.9e-23	112.5
input|c4|2043101-2044010|+|ctg1_1997|	NZ_LOXU01000056|c16|69069-70754|+|WS84_RS29120|phosphoenolpyruvate_mutase|WP_059582357.1	30.9	275	179	6	12	278	10	281	5.9e-23	112.5
input|c4|2043101-2044010|+|ctg1_1997|	NZ_LPFD01000121|c14|7178-8866|+|WK94_RS25130|phosphoenolpyruvate_mutase|WP_060014987.1	31.5	286	180	8	12	288	10	288	5.9e-23	112.5
input|c4|2043101-2044010|+|ctg1_1997|	NZ_LPKM01000012|c8|967245-968933|+|WT63_RS09330|phosphoenolpyruvate_mutase|WP_060311110.1	30.9	275	179	6	12	278	10	281	5.9e-23	112.5
input|c4|2043101-2044010|+|ctg1_1997|	NZ_LVYU01000024|c1|85668-86591|+|A4A59_RS03210|phosphoenolpyruvate_mutase|WP_062940190.1	29.1	278	188	6	19	290	24	298	5.9e-23	112.5
input|c4|2043101-2044010|+|ctg1_1997|	NZ_AHJB01000200|c13|54028-55716|-|BP1258A_RS16740|phosphoenolpyruvate_mutase|WP_004525540.1	31.5	286	180	8	12	288	10	288	7.7e-23	112.1
input|c4|2043101-2044010|+|ctg1_1997|	NZ_ARZH01000235|c21|35041-36729|+|AHE75_RS17875|phosphoenolpyruvate_mutase|WP_004525540.1	31.5	286	180	8	12	288	10	288	7.7e-23	112.1
input|c4|2043101-2044010|+|ctg1_1997|	NZ_ARZN01000163|c26|54694-56382|-|AHE82_RS28990|phosphoenolpyruvate_mutase|WP_004525540.1	31.5	286	180	8	12	288	10	288	7.7e-23	112.1
input|c4|2043101-2044010|+|ctg1_1997|	NZ_AXDS01000038|c21|54665-56353|-|T210_RS26440|phosphoenolpyruvate_mutase|WP_004525540.1	31.5	286	180	8	12	288	10	288	7.7e-23	112.1
input|c4|2043101-2044010|+|ctg1_1997|	NZ_CM003195|c9|500334-502022|+|BBMA_RS20235|phosphoenolpyruvate_mutase|WP_004525540.1	31.5	286	180	8	12	288	10	288	7.7e-23	112.1
input|c4|2043101-2044010|+|ctg1_1997|	NZ_CM003197|c21|3097239-3098927|-|BBL_RS30285|phosphoenolpyruvate_mutase|WP_004525540.1	31.5	286	180	8	12	288	10	288	7.7e-23	112.1
input|c4|2043101-2044010|+|ctg1_1997|	NZ_CP004002|c13|847966-849654|-|BBJ_RS21445|phosphoenolpyruvate_mutase|WP_004525540.1	31.5	286	180	8	12	288	10	288	7.7e-23	112.1
input|c4|2043101-2044010|+|ctg1_1997|	NZ_CP004043|c10|482545-484233|-|BBN_RS20055|phosphoenolpyruvate_mutase|WP_004542643.1	31.5	286	180	8	12	288	10	288	7.7e-23	112.1
input|c4|2043101-2044010|+|ctg1_1997|	NZ_CP004369|c17|2545509-2547197|-|BBX_RS28765|phosphoenolpyruvate_mutase|WP_004542643.1	31.5	286	180	8	12	288	10	288	7.7e-23	112.1
input|c4|2043101-2044010|+|ctg1_1997|	NZ_CP004378|c21|2720893-2722581|+|BBU_RS28710|phosphoenolpyruvate_mutase|WP_004525540.1	31.5	286	180	8	12	288	10	288	7.7e-23	112.1
input|c4|2043101-2044010|+|ctg1_1997|	NZ_CP007014|c4|2430083-2430943|-|N018_RS11075|phosphoenolpyruvate_mutase|WP_038401180.1	30.5	279	185	6	19	291	4	279	7.7e-23	112.1
input|c4|2043101-2044010|+|ctg1_1997|	NZ_CP008763|c17|1882657-1884345|+|DP55_RS07600|phosphoenolpyruvate_mutase|WP_004525540.1	31.5	286	180	8	12	288	10	288	7.7e-23	112.1
input|c4|2043101-2044010|+|ctg1_1997|	NZ_CP008778|c22|2994895-2996583|+|DP50_RS30190|phosphoenolpyruvate_mutase|WP_004525540.1	31.5	286	180	8	12	288	10	288	7.7e-23	112.1
input|c4|2043101-2044010|+|ctg1_1997|	NZ_CP008835|c20|2702967-2704655|-|DP60_RS29440|phosphoenolpyruvate_mutase|WP_004525540.1	31.5	286	180	8	12	288	10	288	7.7e-23	112.1
input|c4|2043101-2044010|+|ctg1_1997|	NZ_CP008912|c17|1833890-1835578|+|DR55_RS25040|phosphoenolpyruvate_mutase|WP_004525540.1	31.5	286	180	8	12	288	10	288	7.7e-23	112.1
input|c4|2043101-2044010|+|ctg1_1997|	NZ_CP009127|c15|1237261-1238949|-|DU27_RS05140|phosphoenolpyruvate_mutase|WP_004525540.1	31.5	286	180	8	12	288	10	288	7.7e-23	112.1
input|c4|2043101-2044010|+|ctg1_1997|	NZ_CP009152|c12|880492-882180|-|X978_RS03780|phosphoenolpyruvate_mutase|WP_004525540.1	31.5	286	180	8	12	288	10	288	7.7e-23	112.1
input|c4|2043101-2044010|+|ctg1_1997|	NZ_CP009156|c12|481336-483024|+|X994_RS03550|phosphoenolpyruvate_mutase|WP_004525540.1	31.5	286	180	8	12	288	10	288	7.7e-23	112.1
input|c4|2043101-2044010|+|ctg1_1997|	NZ_CP009160|c22|3213612-3215300|+|X988_RS13105|phosphoenolpyruvate_mutase|WP_004525540.1	31.5	286	180	8	12	288	10	288	7.7e-23	112.1
input|c4|2043101-2044010|+|ctg1_1997|	NZ_CP009163|c12|723960-725648|+|X993_RS20760|phosphoenolpyruvate_mutase|WP_004525540.1	31.5	286	180	8	12	288	10	288	7.7e-23	112.1
input|c4|2043101-2044010|+|ctg1_1997|	NZ_CP009164|c14|1460501-1462189|+|X996_RS05810|phosphoenolpyruvate_mutase|WP_004525540.1	31.5	286	180	8	12	288	10	288	7.7e-23	112.1
input|c4|2043101-2044010|+|ctg1_1997|	NZ_CP009234|c14|915110-916798|-|Y028_RS03805|phosphoenolpyruvate_mutase|WP_004525540.1	31.5	286	180	8	12	288	10	288	7.7e-23	112.1
input|c4|2043101-2044010|+|ctg1_1997|	NZ_CP009272|c20|2621816-2623504|-|Y603_RS28505|phosphoenolpyruvate_mutase|WP_004525540.1	31.5	286	180	8	12	288	10	288	7.7e-23	112.1
input|c4|2043101-2044010|+|ctg1_1997|	NZ_CP009473|c15|1792376-1794064|-|BG19_RS07390|phosphoenolpyruvate_mutase|WP_004525540.1	31.5	286	180	8	12	288	10	288	7.7e-23	112.1
input|c4|2043101-2044010|+|ctg1_1997|	NZ_CP009477|c14|887214-888902|-|BG16_RS03605|phosphoenolpyruvate_mutase|WP_004525540.1	31.5	286	180	8	12	288	10	288	7.7e-23	112.1
input|c4|2043101-2044010|+|ctg1_1997|	NZ_CP009546|c16|2061501-2063189|-|BH02_RS26205|phosphoenolpyruvate_mutase|WP_004525540.1	31.5	286	180	8	12	288	10	288	7.7e-23	112.1
input|c4|2043101-2044010|+|ctg1_1997|	NZ_CP009550|c11|680567-682255|-|BG24_RS02770|phosphoenolpyruvate_mutase|WP_004525540.1	31.5	286	180	8	12	288	10	288	7.7e-23	112.1
input|c4|2043101-2044010|+|ctg1_1997|	NZ_CP009586|c15|1093461-1095149|+|DP45_RS22120|phosphoenolpyruvate_mutase|WP_004525540.1	31.5	286	180	8	12	288	10	288	7.7e-23	112.1
input|c4|2043101-2044010|+|ctg1_1997|	NZ_CP009898|c11|630379-632067|-|DP47_RS02450|phosphoenolpyruvate_mutase|WP_004525540.1	31.5	286	180	8	12	288	10	288	7.7e-23	112.1
input|c4|2043101-2044010|+|ctg1_1997|	NZ_CP012042|c17|2393232-2394920|-|TR70_RS28000|phosphoenolpyruvate_mutase|WP_004525540.1	31.5	286	180	8	12	288	10	288	7.7e-23	112.1
input|c4|2043101-2044010|+|ctg1_1997|	NZ_CP012518|c11|678518-680206|-|AM257_RS20830|phosphoenolpyruvate_mutase|WP_004525540.1	31.5	286	180	8	12	288	10	288	7.7e-23	112.1
input|c4|2043101-2044010|+|ctg1_1997|	NZ_CP016639|c9|44084-45772|+|A7U58_RS18190|phosphoenolpyruvate_mutase|WP_004525540.1	31.5	286	180	8	12	288	10	288	7.7e-23	112.1
input|c4|2043101-2044010|+|ctg1_1997|	NZ_CP018392|c13|754297-755985|-|BOC47_RS25645|phosphoenolpyruvate_mutase|WP_004525540.1	31.5	286	180	8	12	288	10	288	7.7e-23	112.1
input|c4|2043101-2044010|+|ctg1_1997|	NZ_CP025265|c11|523467-525155|-|CXQ84_RS23745|phosphoenolpyruvate_mutase|WP_004525540.1	31.5	286	180	8	12	288	10	288	7.7e-23	112.1
input|c4|2043101-2044010|+|ctg1_1997|	NZ_CSLP01000030|c21|34996-36684|+|AKT31_RS28070|phosphoenolpyruvate_mutase|WP_004525540.1	31.5	286	180	8	12	288	10	288	7.7e-23	112.1
input|c4|2043101-2044010|+|ctg1_1997|	NZ_CWJC01000014|c14|55557-57245|-|AFJ43_RS19770|phosphoenolpyruvate_mutase|WP_004525540.1	31.5	286	180	8	12	288	10	288	7.7e-23	112.1
input|c4|2043101-2044010|+|ctg1_1997|	NZ_FCOA02000003|c2|392534-394231|-|AWB79_RS07860|phosphoenolpyruvate_mutase|WP_061166822.1	33.1	266	163	8	17	274	16	274	7.7e-23	112.1
input|c4|2043101-2044010|+|ctg1_1997|	NZ_FCOG02000012|c5|24721-26427|+|AWB81_RS09475|phosphoenolpyruvate_mutase|WP_062634517.1	33.1	266	163	8	17	274	16	274	7.7e-23	112.1
input|c4|2043101-2044010|+|ctg1_1997|	NZ_FOWM01000017|c7|10282-11979|-|BM115_RS25275|phosphoenolpyruvate_mutase|WP_092301084.1	31.8	283	177	8	15	288	14	289	7.7e-23	112.1
input|c4|2043101-2044010|+|ctg1_1997|	NZ_JPWQ01000105|c11|17039-18727|+|X948_RS16960|phosphoenolpyruvate_mutase|WP_004525540.1	31.5	286	180	8	12	288	10	288	7.7e-23	112.1
input|c4|2043101-2044010|+|ctg1_1997|	NZ_JPWR01000083|c15|17032-18720|+|X977_RS16770|phosphoenolpyruvate_mutase|WP_004525540.1	31.5	286	180	8	12	288	10	288	7.7e-23	112.1
input|c4|2043101-2044010|+|ctg1_1997|	NZ_JPWS01000062|c12|193171-194859|-|X979_RS14945|phosphoenolpyruvate_mutase|WP_004525540.1	31.5	286	180	8	12	288	10	288	7.7e-23	112.1
input|c4|2043101-2044010|+|ctg1_1997|	NZ_JQDE01000141|c14|17101-18789|+|X942_RS18155|phosphoenolpyruvate_mutase|WP_004542643.1	31.5	286	180	8	12	288	10	288	7.7e-23	112.1
input|c4|2043101-2044010|+|ctg1_1997|	NZ_JQDF01000097|c9|17230-18918|+|X947_RS13825|phosphoenolpyruvate_mutase|WP_004525540.1	31.5	286	180	8	12	288	10	288	7.7e-23	112.1
input|c4|2043101-2044010|+|ctg1_1997|	NZ_JQDH01000121|c16|26122-27810|-|X963_RS22985|phosphoenolpyruvate_mutase|WP_004525540.1	31.5	286	180	8	12	288	10	288	7.7e-23	112.1
input|c4|2043101-2044010|+|ctg1_1997|	NZ_JQDJ01000081|c17|17293-18981|+|X949_RS16565|phosphoenolpyruvate_mutase|WP_004525540.1	31.5	286	180	8	12	288	10	288	7.7e-23	112.1
input|c4|2043101-2044010|+|ctg1_1997|	NZ_JQDK01000094|c11|17032-18720|+|X961_RS15515|phosphoenolpyruvate_mutase|WP_004525540.1	31.5	286	180	8	12	288	10	288	7.7e-23	112.1
input|c4|2043101-2044010|+|ctg1_1997|	NZ_JQDM01000111|c9|17090-18778|+|X962_RS16715|phosphoenolpyruvate_mutase|WP_004525540.1	31.5	286	180	8	12	288	10	288	7.7e-23	112.1
input|c4|2043101-2044010|+|ctg1_1997|	NZ_JQDN01000089|c14|17097-18785|+|X945_RS17480|phosphoenolpyruvate_mutase|WP_004525540.1	31.5	286	180	8	12	288	10	288	7.7e-23	112.1
input|c4|2043101-2044010|+|ctg1_1997|	NZ_JQDP01000097|c10|16977-18665|+|X989_RS15430|phosphoenolpyruvate_mutase|WP_004525540.1	31.5	286	180	8	12	288	10	288	7.7e-23	112.1
input|c4|2043101-2044010|+|ctg1_1997|	NZ_JQGX01000079|c16|17008-18696|+|Y024_RS18410|phosphoenolpyruvate_mutase|WP_004525540.1	31.5	286	180	8	12	288	10	288	7.7e-23	112.1
input|c4|2043101-2044010|+|ctg1_1997|	NZ_JQGZ01000077|c14|54590-56278|-|X990_RS17015|phosphoenolpyruvate_mutase|WP_004525540.1	31.5	286	180	8	12	288	10	288	7.7e-23	112.1
input|c4|2043101-2044010|+|ctg1_1997|	NZ_JQHT01000109|c11|17017-18705|+|Y025_RS16330|phosphoenolpyruvate_mutase|WP_038736630.1	31.5	286	180	8	12	288	10	288	7.7e-23	112.1
input|c4|2043101-2044010|+|ctg1_1997|	NZ_JQHU01000117|c13|17009-18697|+|Y026_RS15830|phosphoenolpyruvate_mutase|WP_004525540.1	31.5	286	180	8	12	288	10	288	7.7e-23	112.1
input|c4|2043101-2044010|+|ctg1_1997|	NZ_JREN01000037|c7|54539-56227|-|X976_RS08370|phosphoenolpyruvate_mutase|WP_004525540.1	31.5	286	180	8	12	288	10	288	7.7e-23	112.1
input|c4|2043101-2044010|+|ctg1_1997|	NZ_JYBG01000045|c2|177273-178961|-|SY87_RS29740|phosphoenolpyruvate_mutase|WP_044358834.1	31.5	286	180	8	12	288	10	288	7.7e-23	112.1
input|c4|2043101-2044010|+|ctg1_1997|	NZ_JYBH01000042|c6|59003-60691|-|SZ28_RS28425|phosphoenolpyruvate_mutase|WP_004525540.1	31.5	286	180	8	12	288	10	288	7.7e-23	112.1
input|c4|2043101-2044010|+|ctg1_1997|	NZ_JYBJ01000011|c23|388172-389860|-|SZ30_RS15725|phosphoenolpyruvate_mutase|WP_004525540.1	31.5	286	180	8	12	288	10	288	7.7e-23	112.1
input|c4|2043101-2044010|+|ctg1_1997|	NZ_JZXP01000031|c8|55280-56968|-|VP95_RS20075|phosphoenolpyruvate_mutase|WP_004542643.1	31.5	286	180	8	12	288	10	288	7.7e-23	112.1
input|c4|2043101-2044010|+|ctg1_1997|	NZ_KN150861|c17|2060336-2062024|-|DO62_RS27225|phosphoenolpyruvate_mutase|WP_004525540.1	31.5	286	180	8	12	288	10	288	7.7e-23	112.1
input|c4|2043101-2044010|+|ctg1_1997|	NZ_KN150875|c7|702386-704074|-|DO70_RS03255|phosphoenolpyruvate_mutase|WP_004525540.1	31.5	286	180	8	12	288	10	288	7.7e-23	112.1
input|c4|2043101-2044010|+|ctg1_1997|	NZ_KN150926|c5|487769-489457|+|DP42_RS01870|phosphoenolpyruvate_mutase|WP_004525540.1	31.5	286	180	8	12	288	10	288	7.7e-23	112.1
input|c4|2043101-2044010|+|ctg1_1997|	NZ_KN150936|c14|1156887-1158575|+|DO65_RS23455|phosphoenolpyruvate_mutase|WP_004525540.1	31.5	286	180	8	12	288	10	288	7.7e-23	112.1
input|c4|2043101-2044010|+|ctg1_1997|	NZ_KN150938|c16|1142919-1144607|-|DO63_RS22790|phosphoenolpyruvate_mutase|WP_004525540.1	31.5	286	180	8	12	288	10	288	7.7e-23	112.1
input|c4|2043101-2044010|+|ctg1_1997|	NZ_KN150939|c14|2787359-2789047|+|DO66_RS11755|phosphoenolpyruvate_mutase|WP_004525540.1	31.5	286	180	8	12	288	10	288	7.7e-23	112.1
input|c4|2043101-2044010|+|ctg1_1997|	NZ_KN150941|c9|1546834-1548522|+|DP56_RS06200|phosphoenolpyruvate_mutase|WP_004525540.1	31.5	286	180	8	12	288	10	288	7.7e-23	112.1
input|c4|2043101-2044010|+|ctg1_1997|	NZ_KN150944|c15|1614919-1616607|-|DP57_RS25300|phosphoenolpyruvate_mutase|WP_004525540.1	31.5	286	180	8	12	288	10	288	7.7e-23	112.1
input|c4|2043101-2044010|+|ctg1_1997|	NZ_KN150952|c8|1792953-1794641|-|DO72_RS07720|phosphoenolpyruvate_mutase|WP_004525540.1	31.5	286	180	8	12	288	10	288	7.7e-23	112.1
input|c4|2043101-2044010|+|ctg1_1997|	NZ_KN150958|c13|1073007-1074695|-|DP43_RS23395|phosphoenolpyruvate_mutase|WP_004525540.1	31.5	286	180	8	12	288	10	288	7.7e-23	112.1
input|c4|2043101-2044010|+|ctg1_1997|	NZ_KN150963|c6|726192-727880|-|DP44_RS03080|phosphoenolpyruvate_mutase|WP_038779736.1	31.5	286	180	8	12	288	10	288	7.7e-23	112.1
input|c4|2043101-2044010|+|ctg1_1997|	NZ_KN150980|c19|1762529-1764217|-|DP49_RS30095|phosphoenolpyruvate_mutase|WP_038733918.1	31.5	286	180	8	12	288	10	288	7.7e-23	112.1
input|c4|2043101-2044010|+|ctg1_1997|	NZ_KN150984|c15|750201-751889|+|DP62_RS24595|phosphoenolpyruvate_mutase|WP_004525540.1	31.5	286	180	8	12	288	10	288	7.7e-23	112.1
input|c4|2043101-2044010|+|ctg1_1997|	NZ_KN322989|c22|3116971-3118659|-|X883_RS30750|phosphoenolpyruvate_mutase|WP_004525540.1	31.5	286	180	8	12	288	10	288	7.7e-23	112.1
input|c4|2043101-2044010|+|ctg1_1997|	NZ_KN322990|c16|3475297-3476985|+|Y038_RS14410|phosphoenolpyruvate_mutase|WP_004525540.1	31.5	286	180	8	12	288	10	288	7.7e-23	112.1
input|c4|2043101-2044010|+|ctg1_1997|	NZ_KN322993|c15|1718916-1720604|-|Y037_RS25625|phosphoenolpyruvate_mutase|WP_004525540.1	31.5	286	180	8	12	288	10	288	7.7e-23	112.1
input|c4|2043101-2044010|+|ctg1_1997|	NZ_KN322996|c1|34838-36526|+|X888_RS00135|phosphoenolpyruvate_mutase|WP_004525540.1	31.5	286	180	8	12	288	10	288	7.7e-23	112.1
input|c4|2043101-2044010|+|ctg1_1997|	NZ_KN322999|c11|738155-739843|+|X881_RS21210|phosphoenolpyruvate_mutase|WP_004542643.1	31.5	286	180	8	12	288	10	288	7.7e-23	112.1
input|c4|2043101-2044010|+|ctg1_1997|	NZ_KN323001|c17|1511706-1513394|+|X885_RS23710|phosphoenolpyruvate_mutase|WP_004525540.1	31.5	286	180	8	12	288	10	288	7.7e-23	112.1
input|c4|2043101-2044010|+|ctg1_1997|	NZ_KN323003|c21|2996394-2998082|-|X891_RS30275|phosphoenolpyruvate_mutase|WP_004525540.1	31.5	286	180	8	12	288	10	288	7.7e-23	112.1
input|c4|2043101-2044010|+|ctg1_1997|	NZ_KN323005|c16|1619363-1621051|+|X895_RS24755|phosphoenolpyruvate_mutase|WP_004525540.1	31.5	286	180	8	12	288	10	288	7.7e-23	112.1
input|c4|2043101-2044010|+|ctg1_1997|	NZ_KN323007|c16|1756765-1758453|-|X894_RS25460|phosphoenolpyruvate_mutase|WP_004525540.1	31.5	286	180	8	12	288	10	288	7.7e-23	112.1
input|c4|2043101-2044010|+|ctg1_1997|	NZ_KN323009|c16|1642419-1644107|+|X880_RS24670|phosphoenolpyruvate_mutase|WP_004525540.1	31.5	286	180	8	12	288	10	288	7.7e-23	112.1
input|c4|2043101-2044010|+|ctg1_1997|	NZ_KN323013|c14|1105859-1107547|+|X879_RS23000|phosphoenolpyruvate_mutase|WP_004525540.1	31.5	286	180	8	12	288	10	288	7.7e-23	112.1
input|c4|2043101-2044010|+|ctg1_1997|	NZ_KN323021|c15|1654680-1656368|+|X890_RS24750|phosphoenolpyruvate_mutase|WP_004525540.1	31.5	286	180	8	12	288	10	288	7.7e-23	112.1
input|c4|2043101-2044010|+|ctg1_1997|	NZ_KN323025|c11|802932-804620|+|X897_RS21860|phosphoenolpyruvate_mutase|WP_004525540.1	31.5	286	180	8	12	288	10	288	7.7e-23	112.1
input|c4|2043101-2044010|+|ctg1_1997|	NZ_KN323026|c9|2149351-2151039|-|X900_RS08960|phosphoenolpyruvate_mutase|WP_004525540.1	31.5	286	180	8	12	288	10	288	7.7e-23	112.1
input|c4|2043101-2044010|+|ctg1_1997|	NZ_KN323031|c17|1790885-1792573|-|X985_RS24065|phosphoenolpyruvate_mutase|WP_004525540.1	31.5	286	180	8	12	288	10	288	7.7e-23	112.1
input|c4|2043101-2044010|+|ctg1_1997|	NZ_KN323036|c21|1109978-1111666|+|X887_RS23075|phosphoenolpyruvate_mutase|WP_004542643.1	31.5	286	180	8	12	288	10	288	7.7e-23	112.1
input|c4|2043101-2044010|+|ctg1_1997|	NZ_KN323040|c20|3076597-3078285|-|X882_RS30680|phosphoenolpyruvate_mutase|WP_004542643.1	31.5	286	180	8	12	288	10	288	7.7e-23	112.1
input|c4|2043101-2044010|+|ctg1_1997|	NZ_KN323050|c1|242222-243910|-|Y046_RS01110|phosphoenolpyruvate_mutase|WP_004525540.1	31.5	286	180	8	12	288	10	288	7.7e-23	112.1
input|c4|2043101-2044010|+|ctg1_1997|	NZ_KN323057|c6|1273766-1275454|-|Y045_RS05025|phosphoenolpyruvate_mutase|WP_004542643.1	31.5	286	180	8	12	288	10	288	7.7e-23	112.1
input|c4|2043101-2044010|+|ctg1_1997|	NZ_KN323064|c15|1739767-1741455|-|Y602_RS26190|phosphoenolpyruvate_mutase|WP_004525540.1	31.5	286	180	8	12	288	10	288	7.7e-23	112.1
input|c4|2043101-2044010|+|ctg1_1997|	NZ_KN323065|c8|4199662-4201350|-|Y597_RS18785|phosphoenolpyruvate_mutase|WP_004525540.1	31.5	286	180	8	12	288	10	288	7.7e-23	112.1
input|c4|2043101-2044010|+|ctg1_1997|	NZ_KN323076|c1|54591-56279|-|Y030_RS00615|phosphoenolpyruvate_mutase|WP_004525540.1	31.5	286	180	8	12	288	10	288	7.7e-23	112.1
input|c4|2043101-2044010|+|ctg1_1997|	NZ_KN323083|c14|1741152-1742840|-|X984_RS25510|phosphoenolpyruvate_mutase|WP_004525540.1	31.5	286	180	8	12	288	10	288	7.7e-23	112.1
input|c4|2043101-2044010|+|ctg1_1997|	NZ_KN323086|c15|1992569-1994257|+|X896_RS27175|phosphoenolpyruvate_mutase|WP_004542643.1	31.5	286	180	8	12	288	10	288	7.7e-23	112.1
input|c4|2043101-2044010|+|ctg1_1997|	NZ_KN323089|c14|1160327-1162015|+|Y036_RS23480|phosphoenolpyruvate_mutase|WP_004525540.1	31.5	286	180	8	12	288	10	288	7.7e-23	112.1
input|c4|2043101-2044010|+|ctg1_1997|	NZ_KN323131|c13|1214056-1215744|+|Y598_RS22685|phosphoenolpyruvate_mutase|WP_004525540.1	31.5	286	180	8	12	288	10	288	7.7e-23	112.1
input|c4|2043101-2044010|+|ctg1_1997|	NZ_KN360701|c18|2510491-2512179|-|Y039_RS27980|phosphoenolpyruvate_mutase|WP_004525540.1	31.5	286	180	8	12	288	10	288	7.7e-23	112.1
input|c4|2043101-2044010|+|ctg1_1997|	NZ_LGKL01000030|c19|184467-186155|-|ADU20_RS28175|phosphoenolpyruvate_mutase|WP_004525540.1	31.5	286	180	8	12	288	10	288	7.7e-23	112.1
input|c4|2043101-2044010|+|ctg1_1997|	NZ_LGRC01000002|c5|126284-127981|+|ACU09_RS04970|phosphoenolpyruvate_mutase|WP_053567691.1	33.1	266	163	8	17	274	16	274	7.7e-23	112.1
input|c4|2043101-2044010|+|ctg1_1997|	NZ_LHQO01000020|c11|54572-56260|-|AFM13_RS05660|phosphoenolpyruvate_mutase|WP_004525540.1	31.5	286	180	8	12	288	10	288	7.7e-23	112.1
input|c4|2043101-2044010|+|ctg1_1997|	NZ_LKPJ01000050|c8|12067-13752|+|AS146_RS34585|phosphoenolpyruvate_mutase|WP_057930045.1	30.8	292	186	8	6	288	4	288	7.7e-23	112.1
input|c4|2043101-2044010|+|ctg1_1997|	NZ_LWUZ01000065|c8|19074-20762|-|AQ718_RS09845|phosphoenolpyruvate_mutase|WP_004525540.1	31.5	286	180	8	12	288	10	288	7.7e-23	112.1
input|c4|2043101-2044010|+|ctg1_1997|	NZ_LWVC01000168|c26|17809-19497|+|AQ721_RS36520|phosphoenolpyruvate_mutase|WP_004525540.1	31.5	286	180	8	12	288	10	288	7.7e-23	112.1
input|c4|2043101-2044010|+|ctg1_1997|	NZ_LWVL01000039|c7|54643-56331|-|AQ730_RS10720|phosphoenolpyruvate_mutase|WP_004525540.1	31.5	286	180	8	12	288	10	288	7.7e-23	112.1
input|c4|2043101-2044010|+|ctg1_1997|	NZ_LWVM01000132|c10|16919-18607|+|AQ731_RS11400|phosphoenolpyruvate_mutase|WP_004525540.1	31.5	286	180	8	12	288	10	288	7.7e-23	112.1
input|c4|2043101-2044010|+|ctg1_1997|	NZ_LWVW01000093|c8|16900-18588|+|AQ741_RS12475|phosphoenolpyruvate_mutase|WP_004525540.1	31.5	286	180	8	12	288	10	288	7.7e-23	112.1
input|c4|2043101-2044010|+|ctg1_1997|	NZ_LWVX01000164|c19|16975-18663|+|AQ742_RS14705|phosphoenolpyruvate_mutase|WP_004525540.1	31.5	286	180	8	12	288	10	288	7.7e-23	112.1
input|c4|2043101-2044010|+|ctg1_1997|	NZ_LWWP01000030|c6|54602-56290|-|AQ760_RS04590|phosphoenolpyruvate_mutase|WP_004525540.1	31.5	286	180	8	12	288	10	288	7.7e-23	112.1
input|c4|2043101-2044010|+|ctg1_1997|	NZ_LWYL01000003|c1|34923-36424|+|AQ808_RS00175|phosphoenolpyruvate_mutase|WP_076926198.1	31.5	286	180	8	12	288	10	288	7.7e-23	112.1
input|c4|2043101-2044010|+|ctg1_1997|	NZ_LWYN01000067|c8|54566-56254|-|AQ810_RS08925|phosphoenolpyruvate_mutase|WP_004525540.1	31.5	286	180	8	12	288	10	288	7.7e-23	112.1
input|c4|2043101-2044010|+|ctg1_1997|	NZ_LXAD01000030|c6|17025-18713|+|AQ855_RS05695|phosphoenolpyruvate_mutase|WP_004525540.1	31.5	286	180	8	12	288	10	288	7.7e-23	112.1
input|c4|2043101-2044010|+|ctg1_1997|	NZ_LXAG01000079|c11|54642-56330|-|AQ858_RS10540|phosphoenolpyruvate_mutase|WP_004525540.1	31.5	286	180	8	12	288	10	288	7.7e-23	112.1
input|c4|2043101-2044010|+|ctg1_1997|	NZ_LXAJ01000086|c7|78623-80311|-|AQ861_RS07215|phosphoenolpyruvate_mutase|WP_009923650.1	31.5	286	180	8	12	288	10	288	7.7e-23	112.1
input|c4|2043101-2044010|+|ctg1_1997|	NZ_LXAW01000071|c10|54030-55718|-|AQ876_RS13975|phosphoenolpyruvate_mutase|WP_004525540.1	31.5	286	180	8	12	288	10	288	7.7e-23	112.1
input|c4|2043101-2044010|+|ctg1_1997|	NZ_LXBY01000003|c1|46328-48016|-|AQ905_RS00580|phosphoenolpyruvate_mutase|WP_004525540.1	31.5	286	180	8	12	288	10	288	7.7e-23	112.1
input|c4|2043101-2044010|+|ctg1_1997|	NZ_LXCC01000004|c1|16996-18684|+|AQ909_RS00805|phosphoenolpyruvate_mutase|WP_004542643.1	31.5	286	180	8	12	288	10	288	7.7e-23	112.1
input|c4|2043101-2044010|+|ctg1_1997|	NZ_LXCE01000169|c28|54462-56150|-|AQ911_RS36585|phosphoenolpyruvate_mutase|WP_004525540.1	31.5	286	180	8	12	288	10	288	7.7e-23	112.1
input|c4|2043101-2044010|+|ctg1_1997|	NZ_LXCG01000031|c2|54636-56324|-|AQ913_RS03085|phosphoenolpyruvate_mutase|WP_004525540.1	31.5	286	180	8	12	288	10	288	7.7e-23	112.1
input|c4|2043101-2044010|+|ctg1_1997|	NZ_LXCH01000275|c25|16925-18613|+|AQ914_RS32390|phosphoenolpyruvate_mutase|WP_004525540.1	31.5	286	180	8	12	288	10	288	7.7e-23	112.1
input|c4|2043101-2044010|+|ctg1_1997|	NZ_LXCJ01000067|c7|54582-56270|-|AQ916_RS09235|phosphoenolpyruvate_mutase|WP_004525540.1	31.5	286	180	8	12	288	10	288	7.7e-23	112.1
input|c4|2043101-2044010|+|ctg1_1997|	NZ_LXCT01000079|c10|54489-56177|-|AQ926_RS10805|phosphoenolpyruvate_mutase|WP_004525540.1	31.5	286	180	8	12	288	10	288	7.7e-23	112.1
input|c4|2043101-2044010|+|ctg1_1997|	NZ_LXED01000168|c15|54596-56284|-|AQ962_RS25585|phosphoenolpyruvate_mutase|WP_004525540.1	31.5	286	180	8	12	288	10	288	7.7e-23	112.1
input|c4|2043101-2044010|+|ctg1_1997|	NZ_BBOK01000003|c5|715389-716255|+|APK71_RS37440|phosphoenolpyruvate_phosphomutase|APK71_RS37440	34.1	258	146	6	15	258	17	264	1.0e-22	111.7
input|c4|2043101-2044010|+|ctg1_1997|	NZ_FCOB02000008|c2|103817-105514|+|AWB83_RS10485|phosphoenolpyruvate_mutase|WP_087044959.1	31.5	270	174	6	17	278	16	282	1.0e-22	111.7
input|c4|2043101-2044010|+|ctg1_1997|	NZ_FCOF02000009|c3|26276-27976|+|AWB75_RS12120|phosphoenolpyruvate_mutase|WP_061124335.1	32.4	281	174	9	17	288	16	289	1.0e-22	111.7
input|c4|2043101-2044010|+|ctg1_1997|	NZ_FCOH02000002|c4|216680-218386|+|AWB71_RS03575|phosphoenolpyruvate_mutase|WP_087122624.1	32.4	281	174	9	17	288	16	289	1.0e-22	111.7
input|c4|2043101-2044010|+|ctg1_1997|	NZ_JOGJ01000015|c13|32394-33260|-|IO25_RS39045|phosphoenolpyruvate_phosphomutase|IO25_RS39045	34.1	258	146	6	15	258	17	264	1.0e-22	111.7
input|c4|2043101-2044010|+|ctg1_1997|	NZ_LGEH01000170|c25|7750-8616|-|ADL09_RS35740|phosphoenolpyruvate_phosphomutase|ADL09_RS35740	34.1	258	146	6	15	258	17	264	1.0e-22	111.7
input|c4|2043101-2044010|+|ctg1_1997|	NZ_LPEE01000058|c11|203759-205444|-|WK70_RS24295|phosphoenolpyruvate_mutase|WP_060085104.1	31.5	286	180	8	12	288	10	288	1.0e-22	111.7
input|c4|2043101-2044010|+|ctg1_1997|	NZ_AHBF01000116|c13|112811-113677|+|ON12_RS40310|phosphoenolpyruvate_synthase|WP_010359140.1	32.2	255	159	8	18	262	9	259	1.3e-22	111.3
input|c4|2043101-2044010|+|ctg1_1997|	NZ_AJHK02000013|c5|966950-968647|-|BURK_RS24995|phosphoenolpyruvate_mutase|WP_008350901.1	32.4	281	174	9	17	288	16	289	1.3e-22	111.3
input|c4|2043101-2044010|+|ctg1_1997|	NZ_AQPL01000134|c2|6827-8533|+|K206_RS0112740|phosphoenolpyruvate_mutase|WP_020202800.1	31.2	272	176	6	15	278	14	282	1.3e-22	111.3
input|c4|2043101-2044010|+|ctg1_1997|	NZ_ATMT01000088|c19|2743-3642|+|PAALTS15_RS25310|phosphoenolpyruvate_mutase|WP_021262258.1	29.2	284	188	7	16	290	5	284	1.3e-22	111.3
input|c4|2043101-2044010|+|ctg1_1997|	NZ_BBQM01000014|c4|242027-243733|+|KF708C_RS13700|phosphoenolpyruvate_mutase|WP_020202800.1	31.2	272	176	6	15	278	14	282	1.3e-22	111.3
input|c4|2043101-2044010|+|ctg1_1997|	NZ_BCMK01000005|c9|97730-98596|-|AV125_RS05375|phosphoenolpyruvate_synthase|WP_010359140.1	32.2	255	159	8	18	262	9	259	1.3e-22	111.3
input|c4|2043101-2044010|+|ctg1_1997|	NZ_BCML01000006|c6|97582-98448|-|AV141_RS06435|phosphoenolpyruvate_synthase|WP_010359140.1	32.2	255	159	8	18	262	9	259	1.3e-22	111.3
input|c4|2043101-2044010|+|ctg1_1997|	NZ_BDAQ01000004|c1|249422-251026|-|GT3_RS07490|phosphoenolpyruvate_mutase|WP_062754350.1	32.3	279	160	7	17	278	6	272	1.3e-22	111.3
input|c4|2043101-2044010|+|ctg1_1997|	NZ_CP009732|c8|367711-369399|-|NW93_RS21175|phosphoenolpyruvate_mutase|WP_004188554.1	31.5	286	180	8	12	288	10	288	1.3e-22	111.3
input|c4|2043101-2044010|+|ctg1_1997|	NZ_CP014579|c5|704781-706502|+|AYM40_RS23420|phosphoenolpyruvate_mutase|WP_063498622.1	32.5	280	175	7	17	288	16	289	1.3e-22	111.3
input|c4|2043101-2044010|+|ctg1_1997|	NZ_FCNW02000001|c1|47033-48724|-|AWB65_RS00225|phosphoenolpyruvate_mutase|WP_087665247.1	33.1	266	163	8	17	274	16	274	1.3e-22	111.3
input|c4|2043101-2044010|+|ctg1_1997|	NZ_FCNX02000008|c7|193293-194990|+|AWB77_RS17080|phosphoenolpyruvate_mutase|WP_061135621.1	32.4	281	174	9	17	288	16	289	1.3e-22	111.3
input|c4|2043101-2044010|+|ctg1_1997|	NZ_FCOE02000049|c15|31373-33070|+|AWB80_RS37600|phosphoenolpyruvate_mutase|WP_061179694.1	32.4	281	174	9	17	288	16	289	1.3e-22	111.3
input|c4|2043101-2044010|+|ctg1_1997|	NZ_FCOL02000004|c2|101090-102781|-|AWB67_RS05095|phosphoenolpyruvate_mutase|WP_087655155.1	33.1	266	163	8	17	274	16	274	1.3e-22	111.3
input|c4|2043101-2044010|+|ctg1_1997|	NZ_HE997181|c4|3062213-3063085|-|BN60_RS15005|phosphonopyruvate_hydrolase|WP_020696909.1	30.3	274	175	7	17	279	6	274	1.3e-22	111.3
input|c4|2043101-2044010|+|ctg1_1997|	NZ_JOHJ01000045|c27|31523-33133|-|IF65_RS40070|hypothetical_protein|WP_063836458.1	34.1	258	146	6	15	258	17	264	1.3e-22	111.3
input|c4|2043101-2044010|+|ctg1_1997|	NZ_JYOD01000017|c3|151166-152872|+|UB46_RS08780|phosphoenolpyruvate_mutase|WP_045236931.1	32.0	281	175	8	17	288	16	289	1.3e-22	111.3
input|c4|2043101-2044010|+|ctg1_1997|	NZ_KQ257813|c5|242526-243392|-|IQ63_RS09600|phosphoenolpyruvate_phosphomutase|WP_050370319.1	32.2	255	159	8	18	262	9	259	1.3e-22	111.3
input|c4|2043101-2044010|+|ctg1_1997|	NZ_LGDY01000080|c6|35697-36551|-|ADL03_RS08990|hypothetical_protein|WP_053732990.1	30.2	281	186	6	15	288	4	281	1.3e-22	111.3
input|c4|2043101-2044010|+|ctg1_1997|	NZ_LGEF01000146|c24|7731-8597|-|ADL07_RS37225|phosphoenolpyruvate_phosphomutase|ADL07_RS37225	34.1	258	146	6	15	258	17	264	1.3e-22	111.3
input|c4|2043101-2044010|+|ctg1_1997|	NZ_LPGB01000027|c4|133729-135417|+|WL11_RS09760|phosphoenolpyruvate_mutase|WP_060169077.1	31.5	286	180	8	12	288	10	288	1.3e-22	111.3
input|c4|2043101-2044010|+|ctg1_1997|	NZ_LYDS01000744|c53|29425-30291|-|BWI70_RS38190|phosphoenolpyruvate_synthase|WP_010359140.1	32.2	255	159	8	18	262	9	259	1.3e-22	111.3
input|c4|2043101-2044010|+|ctg1_1997|	NC_007925|c8|3705407-3706273|-|RPC_RS16815|oxaloacetate_decarboxylase|WP_011473781.1	36.0	197	122	3	19	212	11	206	1.7e-22	110.9
input|c4|2043101-2044010|+|ctg1_1997|	NC_007973|c2|1959433-1961127|+|RMET_RS09050|phosphoenolpyruvate_mutase|WP_011516537.1	31.5	270	174	6	17	278	16	282	1.7e-22	110.9
input|c4|2043101-2044010|+|ctg1_1997|	NC_012721|c11|1726801-1728486|+|BGLU_RS24345|phosphoenolpyruvate_mutase|WP_015877400.1	31.3	275	178	6	12	278	10	281	1.7e-22	110.9
input|c4|2043101-2044010|+|ctg1_1997|	NZ_AXBU01000061|c5|28677-30371|-|P307_RS0121545|phosphoenolpyruvate_mutase|WP_011516537.1	31.5	270	174	6	17	278	16	282	1.7e-22	110.9
input|c4|2043101-2044010|+|ctg1_1997|	NZ_CP013416|c10|1132935-1134623|-|WJ32_RS24600|phosphoenolpyruvate_mutase|WP_059756968.1	32.7	251	158	6	12	254	10	257	1.7e-22	110.9
input|c4|2043101-2044010|+|ctg1_1997|	NZ_CP026544|c5|4585131-4586825|+|C3Z06_RS21570|phosphoenolpyruvate_mutase|WP_011516537.1	31.5	270	174	6	17	278	16	282	1.7e-22	110.9
input|c4|2043101-2044010|+|ctg1_1997|	NZ_FNSR01000002|c4|1513923-1515617|+|BLV92_RS23295|phosphoenolpyruvate_mutase|WP_090549494.1	30.5	282	185	6	17	290	16	294	1.7e-22	110.9
input|c4|2043101-2044010|+|ctg1_1997|	NZ_JFZE01000036|c3|776164-777858|-|GZ70_RS0117425|phosphoenolpyruvate_mutase|WP_011516537.1	31.5	270	174	6	17	278	16	282	1.7e-22	110.9
input|c4|2043101-2044010|+|ctg1_1997|	NZ_LQAD01000014|c5|882752-884446|-|AU374_RS08845|phosphoenolpyruvate_mutase|WP_011516537.1	31.5	270	174	6	17	278	16	282	1.7e-22	110.9
input|c4|2043101-2044010|+|ctg1_1997|	NZ_MDDT01000049|c6|34255-35127|-|LCM4576_RS24875|phosphonopyruvate_hydrolase|WP_071035191.1	33.5	254	155	7	19	262	8	257	1.7e-22	110.9
input|c4|2043101-2044010|+|ctg1_1997|	NZ_MDDU01000023|c8|29437-30309|+|LCM4577_RS20985|phosphonopyruvate_hydrolase|WP_071073358.1	33.5	254	155	7	19	262	8	257	1.7e-22	110.9
input|c4|2043101-2044010|+|ctg1_1997|	NC_014484|c1|1702878-1704473|-|STHERM_RS07755|phosphoenolpyruvate_mutase|WP_013314340.1	32.0	250	159	6	17	258	6	252	2.2e-22	110.5
input|c4|2043101-2044010|+|ctg1_1997|	NC_015137|c8|1811198-1812922|+|BC1001_RS25795|phosphoenolpyruvate_mutase|WP_013591669.1	31.2	282	183	6	17	290	16	294	2.2e-22	110.5
input|c4|2043101-2044010|+|ctg1_1997|	NC_015592|c11|30189-31187|-|SINME_RS34030|phosphoenolpyruvate_mutase|WP_013845942.1	29.3	290	196	6	2	285	33	319	2.2e-22	110.5
input|c4|2043101-2044010|+|ctg1_1997|	NC_018672|c8|1858619-1860343|+|BUPH_RS26380|phosphoenolpyruvate_mutase|WP_014972973.1	31.2	282	183	6	17	290	16	294	2.2e-22	110.5
input|c4|2043101-2044010|+|ctg1_1997|	NZ_ANKP01000253|c8|15032-16726|-|D769_RS27840|phosphoenolpyruvate_mutase|WP_008651714.1	31.5	270	174	6	17	278	16	282	2.2e-22	110.5
input|c4|2043101-2044010|+|ctg1_1997|	NZ_APNK01000017|c4|31502-33151|-|C41B8_RS11670|phosphoenolpyruvate_mutase|WP_037338324.1	31.4	280	174	9	5	274	1	272	2.2e-22	110.5
input|c4|2043101-2044010|+|ctg1_1997|	NZ_ATZF01000002|c5|277241-278119|+|A3GQ_RS0104790|phosphoenolpyruvate_mutase|WP_028776089.1	28.9	284	191	6	15	290	4	284	2.2e-22	110.5
input|c4|2043101-2044010|+|ctg1_1997|	NZ_AZXJ01000004|c3|372222-373946|-|B026_RS0104935|phosphoenolpyruvate_mutase|WP_028360309.1	31.2	282	183	6	17	290	16	294	2.2e-22	110.5
input|c4|2043101-2044010|+|ctg1_1997|	NZ_BCWO01000013|c4|23052-24767|-|COX01S_RS08290|phosphoenolpyruvate_mutase|WP_063238167.1	32.5	268	170	6	19	278	18	282	2.2e-22	110.5
input|c4|2043101-2044010|+|ctg1_1997|	NZ_CP017562|c3|506521-508266|-|BJG93_RS18655|phosphoenolpyruvate_mutase|WP_027194158.1	31.2	282	183	6	17	290	16	294	2.2e-22	110.5
input|c4|2043101-2044010|+|ctg1_1997|	NZ_CP021817|c9|79534-80532|+|CDO26_RS37085|phosphoenolpyruvate_mutase|WP_088199192.1	29.3	290	196	6	2	285	33	319	2.2e-22	110.5
input|c4|2043101-2044010|+|ctg1_1997|	NZ_CP022990|c9|2874108-2875838|+|CJU94_RS32420|phosphoenolpyruvate_mutase|WP_095422605.1	31.2	282	183	6	17	290	16	294	2.2e-22	110.5
input|c4|2043101-2044010|+|ctg1_1997|	NZ_FNIU01000003|c8|264606-266336|-|BLT79_RS04575|phosphoenolpyruvate_mutase|WP_073427248.1	32.1	280	176	7	17	288	16	289	2.2e-22	110.5
input|c4|2043101-2044010|+|ctg1_1997|	NZ_JFHE01000003|c2|127202-128905|+|BG57_RS04900|phosphoenolpyruvate_mutase|WP_035960625.1	32.7	281	173	9	17	288	16	289	2.2e-22	110.5
input|c4|2043101-2044010|+|ctg1_1997|	NZ_JFHF01000031|c11|60829-62526|+|BG58_RS24855|phosphoenolpyruvate_mutase|WP_035505347.1	32.0	281	175	9	17	288	16	289	2.2e-22	110.5
input|c4|2043101-2044010|+|ctg1_1997|	NZ_JFZF01000029|c3|52616-54310|-|GZ69_RS15305|phosphoenolpyruvate_mutase|WP_008651714.1	31.5	270	174	6	17	278	16	282	2.2e-22	110.5
input|c4|2043101-2044010|+|ctg1_1997|	NZ_JZKH01000051|c43|25482-26312|+|VM95_RS23210|phosphoenolpyruvate_synthase|WP_045699991.1	33.2	256	160	5	32	279	21	273	2.2e-22	110.5
input|c4|2043101-2044010|+|ctg1_1997|	NZ_JZXD01000051|c5|7516-8514|+|VP03_RS26915|phosphoenolpyruvate_mutase|WP_046067022.1	29.3	290	196	6	2	285	33	319	2.2e-22	110.5
input|c4|2043101-2044010|+|ctg1_1997|	NZ_LRBF01000030|c2|37635-39332|-|CR51_RS05260|phosphoenolpyruvate_mutase|WP_062254353.1	32.0	281	175	9	17	288	16	289	2.2e-22	110.5
input|c4|2043101-2044010|+|ctg1_1997|	NZ_AQWP01000008|c3|43954-44871|+|B075_RS0120480|phosphoenolpyruvate_mutase|WP_020487503.1	28.7	289	198	6	2	285	7	292	2.9e-22	110.2
input|c4|2043101-2044010|+|ctg1_1997|	NZ_BAYC01000087|c1|12679-14400|-|BFU01S_RS40620|phosphoenolpyruvate_mutase|WP_028200637.1	32.1	280	176	7	17	288	16	289	2.9e-22	110.2
input|c4|2043101-2044010|+|ctg1_1997|	NZ_BBQI01000088|c3|55047-56759|+|A9J21_RS17560|phosphoenolpyruvate_mutase|WP_066737898.1	31.6	272	175	6	15	278	21	289	2.9e-22	110.2
input|c4|2043101-2044010|+|ctg1_1997|	NZ_CCNB01000002|c1|24559-25431|+|MPLDJ20_RS00570|phosphonopyruvate_hydrolase|WP_040980214.1	32.7	254	157	7	19	262	8	257	2.9e-22	110.2
input|c4|2043101-2044010|+|ctg1_1997|	NZ_CP010027|c4|635109-636830|-|OI25_RS27900|phosphoenolpyruvate_mutase|WP_046571205.1	32.1	280	176	7	17	288	16	289	2.9e-22	110.2
input|c4|2043101-2044010|+|ctg1_1997|	NZ_CP018382|c7|1574091-1575779|-|BOC43_RS08285|phosphoenolpyruvate_mutase|WP_085547188.1	31.4	287	179	9	12	288	10	288	2.9e-22	110.2
input|c4|2043101-2044010|+|ctg1_1997|	NZ_CP024894|c4|1201633-1202697|-|CU254_RS05890|phosphoenolpyruvate_phosphomutase|WP_009073697.1	29.4	269	180	6	17	278	72	337	2.9e-22	110.2
input|c4|2043101-2044010|+|ctg1_1997|	NZ_FCOD02000011|c2|149250-150947|+|AWB73_RS17140|phosphoenolpyruvate_mutase|WP_061118862.1	32.4	281	174	9	17	288	16	289	2.9e-22	110.2
input|c4|2043101-2044010|+|ctg1_1997|	NZ_FCOM02000002|c1|205071-206768|+|AWB74_RS03945|phosphoenolpyruvate_mutase|WP_061145457.1	32.0	281	175	9	17	288	16	289	2.9e-22	110.2
input|c4|2043101-2044010|+|ctg1_1997|	NZ_FNCJ01000037|c18|664-2358|+|BLQ92_RS38235|phosphoenolpyruvate_mutase|WP_090695928.1	29.9	284	188	6	15	290	14	294	2.9e-22	110.2
input|c4|2043101-2044010|+|ctg1_1997|	NZ_FNJO01000003|c3|6258-7964|+|BLQ58_RS06090|phosphoenolpyruvate_mutase|WP_092595581.1	31.6	272	175	6	15	278	21	289	2.9e-22	110.2
input|c4|2043101-2044010|+|ctg1_1997|	NZ_FNKP01000002|c2|625599-627320|+|BLS41_RS18835|phosphoenolpyruvate_mutase|WP_074767547.1	32.5	280	175	7	17	288	16	289	2.9e-22	110.2
input|c4|2043101-2044010|+|ctg1_1997|	NZ_FORR01000029|c15|16371-17270|-|BMZ78_RS17290|phosphoenolpyruvate_mutase|WP_093231648.1	29.8	282	187	6	17	290	6	284	2.9e-22	110.2
input|c4|2043101-2044010|+|ctg1_1997|	NZ_FPBH01000002|c8|252552-254270|-|BM438_RS03760|phosphoenolpyruvate_mutase|WP_093632980.1	32.1	280	176	7	17	288	16	289	2.9e-22	110.2
input|c4|2043101-2044010|+|ctg1_1997|	NZ_GG657746|c7|1200731-1201795|-|SSMG_RS05785|phosphoenolpyruvate_phosphomutase|WP_009073697.1	29.4	269	180	6	17	278	72	337	2.9e-22	110.2
input|c4|2043101-2044010|+|ctg1_1997|	NZ_JMIK01000001|c1|101476-103197|-|KBK24_RS00440|phosphoenolpyruvate_mutase|WP_030098843.1	32.1	280	176	7	17	288	16	289	2.9e-22	110.2
input|c4|2043101-2044010|+|ctg1_1997|	NZ_JOHN01000039|c28|50229-51095|+|IF39_RS0125965|phosphoenolpyruvate_phosphomutase|WP_030309040.1	30.6	252	165	6	18	262	11	259	2.9e-22	110.2
input|c4|2043101-2044010|+|ctg1_1997|	NZ_AJLH02000002|c1|72812-74533|-|O3C_RS01310|phosphoenolpyruvate_mutase|WP_046493864.1	31.7	271	173	6	17	278	23	290	3.8e-22	109.8
input|c4|2043101-2044010|+|ctg1_1997|	NZ_BAYE01000006|c7|54356-56080|+|BCA01S_RS14080|phosphoenolpyruvate_mutase|WP_027777442.1	34.1	246	151	6	17	254	16	258	3.8e-22	109.8
input|c4|2043101-2044010|+|ctg1_1997|	NZ_FMYQ01000031|c9|64149-65876|+|BLU17_RS26675|phosphoenolpyruvate_mutase|WP_092003778.1	30.5	282	185	6	17	290	20	298	3.8e-22	109.8
input|c4|2043101-2044010|+|ctg1_1997|	NZ_FOIG01000001|c13|1265890-1267575|+|BMW81_RS05600|phosphoenolpyruvate_mutase|WP_091919857.1	31.1	286	181	8	12	288	10	288	3.8e-22	109.8
input|c4|2043101-2044010|+|ctg1_1997|	NZ_FOQQ01000020|c6|74474-76084|-|BMZ86_RS19910|phosphoenolpyruvate_mutase|WP_090003110.1	30.5	282	185	6	17	290	6	284	3.8e-22	109.8
input|c4|2043101-2044010|+|ctg1_1997|	NZ_JH603159|c1|1185091-1186827|+|BCH11DRAFT_RS05330|phosphoenolpyruvate_mutase|WP_007176548.1	32.1	280	176	7	17	288	16	289	3.8e-22	109.8
input|c4|2043101-2044010|+|ctg1_1997|	NZ_JOIR01000002|c1|193772-195373|+|IF88_RS42770|hypothetical_protein|WP_063754717.1	33.5	251	157	6	15	258	17	264	3.8e-22	109.8
input|c4|2043101-2044010|+|ctg1_1997|	NZ_KB911038|c3|54867-56591|+|H281_RS0115605|phosphoenolpyruvate_mutase|WP_020068063.1	34.1	246	151	6	17	254	16	258	3.8e-22	109.8
input|c4|2043101-2044010|+|ctg1_1997|	NZ_KE386501|c8|160884-161882|-|SINMEL_RS0135620|phosphoenolpyruvate_mutase|WP_028055576.1	29.3	290	196	6	2	285	33	319	3.8e-22	109.8
input|c4|2043101-2044010|+|ctg1_1997|	NZ_LBHW01000048|c6|3422-4294|+|YH64_RS26015|phosphonopyruvate_hydrolase|WP_046807267.1	34.1	255	156	7	17	262	6	257	3.8e-22	109.8
input|c4|2043101-2044010|+|ctg1_1997|	NZ_LPCL01000011|c5|937286-938971|+|WK21_RS09610|phosphoenolpyruvate_mutase|WP_060056082.1	31.1	286	181	8	12	288	10	288	3.8e-22	109.8
input|c4|2043101-2044010|+|ctg1_1997|	NZ_MKIP01000021|c1|12127-13035|-|BJF93_RS00445|phosphoenolpyruvate_mutase|WP_075625378.1	28.9	284	186	6	9	285	15	289	3.8e-22	109.8
input|c4|2043101-2044010|+|ctg1_1997|	NC_014483|c11|5238546-5239445|-|PPE_RS23210|phosphoenolpyruvate_mutase|WP_013312658.1	30.0	270	178	6	17	278	6	272	5.0e-22	109.4
input|c4|2043101-2044010|+|ctg1_1997|	NZ_ALAA01000173|c7|25211-26209|-|SM1A42_RS0119635|phosphoenolpyruvate_mutase|WP_017268672.1	29.3	290	196	6	2	285	33	319	5.0e-22	109.4
input|c4|2043101-2044010|+|ctg1_1997|	NZ_ATYH01000039|c4|26539-27537|+|SINM1775_RS0122890|phosphoenolpyruvate_mutase|WP_017268672.1	29.3	290	196	6	2	285	33	319	5.0e-22	109.4
input|c4|2043101-2044010|+|ctg1_1997|	NZ_ATYP01000066|c5|22738-23736|-|YU7_RS0130380|phosphoenolpyruvate_mutase|WP_017268672.1	29.3	290	196	6	2	285	33	319	5.0e-22	109.4
input|c4|2043101-2044010|+|ctg1_1997|	NZ_CCNA01000028|c4|24819-25691|+|MPLSOD_RS20070|phosphonopyruvate_hydrolase|WP_041000802.1	32.7	254	157	7	19	262	8	257	5.0e-22	109.4
input|c4|2043101-2044010|+|ctg1_1997|	NZ_CP009322|c9|1097638-1099323|-|BM43_RS05560|phosphoenolpyruvate_mutase|WP_036031650.1	30.5	275	180	6	12	278	10	281	5.0e-22	109.4
input|c4|2043101-2044010|+|ctg1_1997|	NZ_CP018812|c8|1664452-1666179|+|BTO02_RS27435|phosphoenolpyruvate_mutase|WP_075160257.1	30.1	282	186	6	17	290	19	297	5.0e-22	109.4
input|c4|2043101-2044010|+|ctg1_1997|	NZ_FCOX02000003|c2|76310-78007|+|AWB78_RS04205|phosphoenolpyruvate_mutase|WP_062602559.1	32.0	281	175	9	17	288	16	289	5.0e-22	109.4
input|c4|2043101-2044010|+|ctg1_1997|	NZ_FOGY01000008|c1|185921-186823|-|BMZ04_RS16100|phosphoenolpyruvate_mutase|WP_093273560.1	28.0	282	192	6	17	290	6	284	5.0e-22	109.4
input|c4|2043101-2044010|+|ctg1_1997|	NZ_JNYO01000020|c22|184488-185348|+|OQ01_RS24110|phosphoenolpyruvate_phosphomutase|WP_033431756.1	30.5	246	145	6	19	249	10	244	5.0e-22	109.4
input|c4|2043101-2044010|+|ctg1_1997|	NZ_KN151017|c6|78311-79996|-|LA03_RS07170|phosphoenolpyruvate_mutase|WP_036031650.1	30.5	275	180	6	12	278	10	281	5.0e-22	109.4
input|c4|2043101-2044010|+|ctg1_1997|	NZ_LAVN01000001|c2|323642-325327|-|XF14_RS01440|phosphoenolpyruvate_mutase|WP_046574541.1	30.5	275	180	6	12	278	10	281	5.0e-22	109.4
input|c4|2043101-2044010|+|ctg1_1997|	NZ_LM655218|c1|15931-16851|+|MPLB_RS30375|phosphonopyruvate_hydrolase|WP_096875024.1	32.1	268	167	8	5	262	11	273	5.0e-22	109.4
input|c4|2043101-2044010|+|ctg1_1997|	NZ_LOVF01000092|c14|44744-45619|+|WI78_RS29615|phosphoenolpyruvate_mutase|WP_059555915.1	32.1	280	178	7	19	290	10	285	5.0e-22	109.4
input|c4|2043101-2044010|+|ctg1_1997|	NZ_LOZK01000014|c7|104895-106580|+|WJ59_RS04905|phosphoenolpyruvate_mutase|WP_036031650.1	30.5	275	180	6	12	278	10	281	5.0e-22	109.4
input|c4|2043101-2044010|+|ctg1_1997|	NC_007952|c4|906743-908479|+|BXE_RS26015|phosphoenolpyruvate_mutase|WP_011491111.1	30.9	282	184	6	17	290	16	294	6.5e-22	109.0
input|c4|2043101-2044010|+|ctg1_1997|	NC_010676|c10|2227181-2228926|-|BPHYT_RS29750|phosphoenolpyruvate_mutase|WP_012427840.1	30.9	282	184	6	17	290	16	294	6.5e-22	109.0
input|c4|2043101-2044010|+|ctg1_1997|	NZ_AKAU01000076|c6|365474-367183|-|WQE_RS13230|phosphoenolpyruvate_mutase|WP_007581319.1	31.9	270	173	6	17	278	17	283	6.5e-22	109.0
input|c4|2043101-2044010|+|ctg1_1997|	NZ_AKKD02000123|c3|420605-422314|-|PMI06_RS43420|phosphoenolpyruvate_mutase|WP_007743461.1	31.9	270	173	6	17	278	17	283	6.5e-22	109.0
input|c4|2043101-2044010|+|ctg1_1997|	NZ_ALOU01000076|c8|16814-18508|-|B552_RS0123580|phosphoenolpyruvate_mutase|WP_019451524.1	31.1	270	175	6	17	278	16	282	6.5e-22	109.0
input|c4|2043101-2044010|+|ctg1_1997|	NZ_AWZV01000003|c3|56852-58576|+|F757_RS0100255|phosphoenolpyruvate_mutase|WP_027209601.1	30.9	282	184	6	17	290	16	294	6.5e-22	109.0
input|c4|2043101-2044010|+|ctg1_1997|	NZ_AXAJ01000020|c8|53632-55356|+|A3AC_RS0126775|phosphoenolpyruvate_mutase|WP_025602500.1	30.9	282	184	6	17	290	16	294	6.5e-22	109.0
input|c4|2043101-2044010|+|ctg1_1997|	NZ_AYMF01000004|c3|19784-20656|+|U858_RS0102545|phosphonopyruvate_hydrolase|WP_025135625.1	33.3	255	158	8	17	262	6	257	6.5e-22	109.0
input|c4|2043101-2044010|+|ctg1_1997|	NZ_BBJK01000130|c2|2406-4115|-|BTE01S_RS38315|phosphoenolpyruvate_mutase|WP_042315211.1	31.9	270	173	6	17	278	17	283	6.5e-22	109.0
input|c4|2043101-2044010|+|ctg1_1997|	NZ_BBJT01000002|c10|284768-285667|-|PCH01S_RS02980|phosphoenolpyruvate_mutase|WP_042226652.1	32.1	246	156	6	17	254	6	248	6.5e-22	109.0
input|c4|2043101-2044010|+|ctg1_1997|	NZ_BBQN01000019|c5|33734-35425|-|KF709C_RS06995|phosphoenolpyruvate_mutase|WP_061955016.1	31.2	272	176	6	15	278	14	282	6.5e-22	109.0
input|c4|2043101-2044010|+|ctg1_1997|	NZ_BBSM01000240|c9|29166-30875|+|AP421_RS28595|phosphoenolpyruvate_mutase|WP_054933648.1	31.9	270	173	6	17	278	17	283	6.5e-22	109.0
input|c4|2043101-2044010|+|ctg1_1997|	NZ_CP012747|c12|2796940-2798649|+|K788_RS27965|phosphoenolpyruvate_mutase|WP_035997383.1	31.9	270	173	6	17	278	17	283	6.5e-22	109.0
input|c4|2043101-2044010|+|ctg1_1997|	NZ_CP013348|c9|2452237-2453946|-|ATN79_RS27155|phosphoenolpyruvate_mutase|WP_062917090.1	31.9	270	173	6	17	278	17	283	6.5e-22	109.0
input|c4|2043101-2044010|+|ctg1_1997|	NZ_CP026102|c9|2304505-2306214|-|C2L66_RS26950|phosphoenolpyruvate_mutase|WP_054933648.1	31.9	270	173	6	17	278	17	283	6.5e-22	109.0
input|c4|2043101-2044010|+|ctg1_1997|	NZ_CP026106|c11|2724830-2726539|-|C2L64_RS30760|phosphoenolpyruvate_mutase|WP_007581319.1	31.9	270	173	6	17	278	17	283	6.5e-22	109.0
input|c4|2043101-2044010|+|ctg1_1997|	NZ_CP026112|c9|2484911-2486620|-|C2L65_RS27420|phosphoenolpyruvate_mutase|WP_042315211.1	31.9	270	173	6	17	278	17	283	6.5e-22	109.0
input|c4|2043101-2044010|+|ctg1_1997|	NZ_FNDI01000003|c6|483669-485378|-|BLT65_RS08625|phosphoenolpyruvate_mutase|WP_091776906.1	31.9	270	173	6	17	278	17	283	6.5e-22	109.0
input|c4|2043101-2044010|+|ctg1_1997|	NZ_FNKX01000002|c8|2401058-2402788|+|BLU10_RS29095|phosphoenolpyruvate_mutase|WP_090809327.1	31.8	280	177	7	17	288	16	289	6.5e-22	109.0
input|c4|2043101-2044010|+|ctg1_1997|	NZ_FNRQ01000007|c6|94364-96064|-|BLV45_RS20310|phosphoenolpyruvate_mutase|WP_090535795.1	31.2	282	183	6	17	290	16	294	6.5e-22	109.0
input|c4|2043101-2044010|+|ctg1_1997|	NZ_FNTG01000002|c3|769437-771197|-|BLW71_RS24750|phosphoenolpyruvate_mutase|WP_091802908.1	31.8	280	177	7	17	288	16	289	6.5e-22	109.0
input|c4|2043101-2044010|+|ctg1_1997|	NZ_FNXA01000015|c5|31075-32784|+|BLW87_RS18955|phosphoenolpyruvate_mutase|WP_007581319.1	31.9	270	173	6	17	278	17	283	6.5e-22	109.0
input|c4|2043101-2044010|+|ctg1_1997|	NZ_FODS01000007|c2|76496-78319|-|BMW66_RS08005|phosphoenolpyruvate_mutase|WP_093117253.1	32.9	249	157	6	17	258	79	324	6.5e-22	109.0
input|c4|2043101-2044010|+|ctg1_1997|	NZ_FSRM01000002|c1|41765-43471|-|BUS06_RS20260|phosphoenolpyruvate_mutase|WP_074266245.1	29.9	284	188	6	15	290	14	294	6.5e-22	109.0
input|c4|2043101-2044010|+|ctg1_1997|	NZ_JH951883|c7|842943-843803|+|PAV037_RS10080|phosphoenolpyruvate_mutase|WP_003417406.1	30.3	284	189	6	19	296	4	284	6.5e-22	109.0
input|c4|2043101-2044010|+|ctg1_1997|	NZ_JWMA01000181|c6|2889-4595|-|RM96_RS32350|phosphoenolpyruvate_mutase|WP_039015833.1	32.0	269	170	7	19	278	18	282	6.5e-22	109.0
input|c4|2043101-2044010|+|ctg1_1997|	NZ_LFJJ01000277|c4|3049-4737|-|BVER_RS27495|phosphoenolpyruvate_mutase|WP_050455952.1	31.7	281	176	9	17	288	16	289	6.5e-22	109.0
input|c4|2043101-2044010|+|ctg1_1997|	NZ_LOVG01000080|c9|91955-92830|+|WI79_RS18605|phosphoenolpyruvate_mutase|WP_059481303.1	31.8	280	179	7	19	290	10	285	6.5e-22	109.0
input|c4|2043101-2044010|+|ctg1_1997|	NZ_LOVI01000041|c7|95110-95985|+|WI81_RS10585|phosphoenolpyruvate_mutase|WP_059481303.1	31.8	280	179	7	19	290	10	285	6.5e-22	109.0
input|c4|2043101-2044010|+|ctg1_1997|	NZ_LOVP01000060|c10|55517-56392|-|WI87_RS13905|phosphoenolpyruvate_mutase|WP_059481303.1	31.8	280	179	7	19	290	10	285	6.5e-22	109.0
input|c4|2043101-2044010|+|ctg1_1997|	NZ_LPAF01000024|c4|50476-51351|-|WJ70_RS06440|phosphoenolpyruvate_mutase|WP_059481303.1	31.8	280	179	7	19	290	10	285	6.5e-22	109.0
input|c4|2043101-2044010|+|ctg1_1997|	NZ_LPDG01000020|c5|50463-51338|-|WK46_RS08665|phosphoenolpyruvate_mutase|WP_059481303.1	31.8	280	179	7	19	290	10	285	6.5e-22	109.0
input|c4|2043101-2044010|+|ctg1_1997|	NZ_LPFJ01000150|c15|166898-167773|+|WK99_RS28870|phosphoenolpyruvate_mutase|WP_059481303.1	31.8	280	179	7	19	290	10	285	6.5e-22	109.0
input|c4|2043101-2044010|+|ctg1_1997|	NZ_LPGL01000059|c8|89728-90603|+|WL20_RS16720|phosphoenolpyruvate_mutase|WP_059481303.1	31.8	280	179	7	19	290	10	285	6.5e-22	109.0
input|c4|2043101-2044010|+|ctg1_1997|	NZ_LQYS01000021|c3|389-1993|+|B4119_RS03135|phosphoenolpyruvate_mutase|WP_061579004.1	31.9	279	161	7	17	278	6	272	6.5e-22	109.0
input|c4|2043101-2044010|+|ctg1_1997|	NZ_MAVS01000065|c13|8394-9299|-|BBI12_RS16310|phosphoenolpyruvate_mutase|WP_070150305.1	28.9	287	192	7	12	290	14	296	6.5e-22	109.0
input|c4|2043101-2044010|+|ctg1_1997|	NZ_MEAX01000028|c13|3854-4729|+|BGV69_RS20375|phosphoenolpyruvate_mutase|WP_059481303.1	31.8	280	179	7	19	290	10	285	6.5e-22	109.0
input|c4|2043101-2044010|+|ctg1_1997|	NZ_MSDV01000055|c2|67439-69163|+|BTH42_RS24010|phosphoenolpyruvate_mutase|WP_075303662.1	30.9	282	184	6	17	290	16	294	6.5e-22	109.0
input|c4|2043101-2044010|+|ctg1_1997|	NC_015376|c13|1659814-1661499|-|BGLA_RS26140|phosphoenolpyruvate_mutase|WP_013690109.1	30.5	275	180	6	12	278	10	281	8.5e-22	108.6
input|c4|2043101-2044010|+|ctg1_1997|	NZ_ATSV01000061|c18|36121-36981|+|M874_RS07405|phosphoenolpyruvate_mutase|WP_080343834.1	30.3	284	189	6	19	296	4	284	8.5e-22	108.6
input|c4|2043101-2044010|+|ctg1_1997|	NZ_BBJF01000024|c2|47354-49102|-|BGI01S_RS26620|phosphoenolpyruvate_mutase|WP_042329332.1	32.1	280	176	7	17	288	16	289	8.5e-22	108.6
input|c4|2043101-2044010|+|ctg1_1997|	NZ_CP023523|c7|406768-408453|-|CO712_RS21065|phosphoenolpyruvate_mutase|WP_047839078.1	30.5	275	180	6	12	278	10	281	8.5e-22	108.6
input|c4|2043101-2044010|+|ctg1_1997|	NZ_FODP01000004|c3|228198-229070|-|BMY27_RS10090|phosphonopyruvate_hydrolase|WP_092823012.1	31.4	255	163	7	17	262	6	257	8.5e-22	108.6
input|c4|2043101-2044010|+|ctg1_1997|	NZ_FSRU01000001|c10|1136787-1138490|+|BUS12_RS04920|phosphoenolpyruvate_mutase|WP_074294504.1	29.9	284	188	6	15	290	14	294	8.5e-22	108.6
input|c4|2043101-2044010|+|ctg1_1997|	NZ_FSRV01000002|c6|2514803-2516524|-|BUS55_RS33170|phosphoenolpyruvate_mutase|WP_074288204.1	30.9	282	184	6	17	290	16	294	8.5e-22	108.6
input|c4|2043101-2044010|+|ctg1_1997|	NZ_JAFD01000069|c12|598-2307|+|A3A7_RS0133755|phosphoenolpyruvate_mutase|WP_028369503.1	30.9	282	184	6	17	290	17	295	8.5e-22	108.6
input|c4|2043101-2044010|+|ctg1_1997|	NZ_JJMR01000020|c4|42920-44605|+|DP01_RS0111270|phosphoenolpyruvate_mutase|WP_025098310.1	30.5	275	180	6	12	278	10	281	8.5e-22	108.6
input|c4|2043101-2044010|+|ctg1_1997|	NZ_JYHI01000071|c7|8498-9358|-|PSPCFBP1754_RS25965|phosphoenolpyruvate_mutase|WP_080336739.1	30.3	284	189	6	19	296	4	284	8.5e-22	108.6
input|c4|2043101-2044010|+|ctg1_1997|	NZ_KB890037|c8|1970962-1972692|+|B014_RS0138865|phosphoenolpyruvate_mutase|WP_018424741.1	32.1	280	176	7	17	288	16	289	8.5e-22	108.6
input|c4|2043101-2044010|+|ctg1_1997|	NZ_KE386497|c7|287017-287940|+|SINAR_RS0130220|phosphoenolpyruvate_mutase|WP_033058239.1	29.1	278	188	6	19	290	24	298	8.5e-22	108.6
input|c4|2043101-2044010|+|ctg1_1997|	NC_014118|c3|215955-217682|+|BC1002_RS16990|phosphoenolpyruvate_mutase|WP_013091230.1	30.9	282	184	6	17	290	16	294	1.1e-21	108.2
input|c4|2043101-2044010|+|ctg1_1997|	NC_014315|c1|1293082-1294752|-|NWAT_RS05910|phosphoenolpyruvate_mutase|WP_013220231.1	31.9	270	173	6	17	278	21	287	1.1e-21	108.2
input|c4|2043101-2044010|+|ctg1_1997|	NZ_AWZT01000017|c3|75305-77029|-|F759_RS0116785|phosphoenolpyruvate_mutase|WP_027800886.1	33.1	266	163	8	17	274	16	274	1.1e-21	108.2
input|c4|2043101-2044010|+|ctg1_1997|	NZ_CCMZ01000003|c3|421787-422659|-|MPL3356_RS02205|phosphonopyruvate_hydrolase|WP_041005757.1	32.7	254	157	7	19	262	8	257	1.1e-21	108.2
input|c4|2043101-2044010|+|ctg1_1997|	NZ_CCNC01000129|c4|7745-8617|-|MPLA_RS18225|phosphonopyruvate_hydrolase|WP_042643743.1	32.7	254	157	7	19	262	8	257	1.1e-21	108.2
input|c4|2043101-2044010|+|ctg1_1997|	NZ_CCNE01000022|c8|48889-49761|-|MPL3365_RS22290|phosphonopyruvate_hydrolase|WP_041007059.1	32.7	254	157	7	19	262	8	257	1.1e-21	108.2
input|c4|2043101-2044010|+|ctg1_1997|	NZ_CP010897|c3|1636073-1637782|-|UC34_RS07365|phosphoenolpyruvate_mutase|WP_044455013.1	30.5	272	178	6	15	278	16	284	1.1e-21	108.2
input|c4|2043101-2044010|+|ctg1_1997|	NZ_CP016303|c2|946486-948129|-|BA171_RS04580|phosphoenolpyruvate_mutase|WP_052735028.1	32.2	264	167	6	24	278	4	264	1.1e-21	108.2
input|c4|2043101-2044010|+|ctg1_1997|	NZ_CP017560|c2|2793034-2794602|-|BI350_RS13790|phosphoenolpyruvate_mutase|WP_082295185.1	29.9	278	184	6	21	290	1	275	1.1e-21	108.2
input|c4|2043101-2044010|+|ctg1_1997|	NZ_CP017605|c1|206737-208380|-|BJP44_RS00970|phosphoenolpyruvate_mutase|WP_052543471.1	32.2	264	167	6	24	278	4	264	1.1e-21	108.2
input|c4|2043101-2044010|+|ctg1_1997|	NZ_CP017610|c1|209067-210710|-|BJP42_RS01015|phosphoenolpyruvate_mutase|WP_052543471.1	32.2	264	167	6	24	278	4	264	1.1e-21	108.2
input|c4|2043101-2044010|+|ctg1_1997|	NZ_CP017613|c1|206945-208588|-|BJP43_RS00980|phosphoenolpyruvate_mutase|WP_100097064.1	32.2	264	167	6	24	278	4	264	1.1e-21	108.2
input|c4|2043101-2044010|+|ctg1_1997|	NZ_JQNA01000002|c3|3484558-3486273|+|FA94_RS23835|phosphoenolpyruvate_mutase|WP_035555905.1	31.8	280	177	7	17	288	16	289	1.1e-21	108.2
input|c4|2043101-2044010|+|ctg1_1997|	NZ_JTCS01000045|c5|28667-30376|+|PJ20_RS22800|phosphoenolpyruvate_mutase|WP_039369921.1	29.6	284	189	6	15	290	16	296	1.1e-21	108.2
input|c4|2043101-2044010|+|ctg1_1997|	NZ_KB890120|c9|47596-49323|-|B020_RS0132825|phosphoenolpyruvate_mutase|WP_018437156.1	30.9	282	184	6	17	290	16	294	1.1e-21	108.2
input|c4|2043101-2044010|+|ctg1_1997|	NZ_KB944458|c8|26411-28120|+|C266_RS25355|phosphoenolpyruvate_mutase|WP_010805307.1	30.9	272	177	6	15	278	16	284	1.1e-21	108.2
input|c4|2043101-2044010|+|ctg1_1997|	NZ_LJCV01000248|c45|58911-59819|-|OK074_RS26620|carboxyvinyl-carboxyphosphonate_phosphorylmutase|WP_054217104.1	29.8	262	173	7	8	264	9	264	1.1e-21	108.2
input|c4|2043101-2044010|+|ctg1_1997|	NZ_MJMN01000008|c5|22381-23253|+|BIZ92_RS12105|phosphonopyruvate_hydrolase|WP_076410579.1	32.2	283	180	8	17	290	6	285	1.1e-21	108.2
input|c4|2043101-2044010|+|ctg1_1997|	NZ_CCNB01000002|c1|12044-12982|+|MPLDJ20_RS00510|phosphoenolpyruvate_mutase|WP_052457608.1	30.1	282	187	5	11	285	17	295	1.5e-21	107.8
input|c4|2043101-2044010|+|ctg1_1997|	NZ_CP017637|c11|8805970-8806896|+|BKD09_RS41720|phosphoenolpyruvate_mutase|WP_071916473.1	31.5	286	184	7	8	285	15	296	1.5e-21	107.8
input|c4|2043101-2044010|+|ctg1_1997|	NZ_FMYZ01000001|c3|99084-100778|+|BLR29_RS00430|phosphoenolpyruvate_mutase|WP_092133709.1	31.1	270	175	6	17	278	16	282	1.5e-21	107.8
input|c4|2043101-2044010|+|ctg1_1997|	NZ_JOGB01000005|c6|210920-211789|+|IF43_RS40420|phosphoenolpyruvate_phosphomutase|IF43_RS40420	33.5	251	157	6	15	258	18	265	1.5e-21	107.8
input|c4|2043101-2044010|+|ctg1_1997|	NZ_MCBP01000002|c8|604799-605698|-|BAZ21_RS05940|phosphoenolpyruvate_mutase|WP_068497989.1	29.4	272	177	6	17	278	6	272	1.5e-21	107.8
input|c4|2043101-2044010|+|ctg1_1997|	NZ_MDFL01000121|c7|45999-46937|-|ORS3428_RS17655|phosphoenolpyruvate_mutase|WP_052457608.1	30.1	282	187	5	11	285	17	295	1.5e-21	107.8
input|c4|2043101-2044010|+|ctg1_1997|	NZ_AYWU01000041|c13|4640-5602|+|X738_RS77220|phosphoenolpyruvate_mutase|WP_023803479.1	28.4	278	190	6	19	290	22	296	1.9e-21	107.5
input|c4|2043101-2044010|+|ctg1_1997|	NZ_CCND01000010|c4|161300-162220|+|MPL1032_RS11290|phosphonopyruvate_hydrolase|WP_073986485.1	32.8	256	154	8	19	262	24	273	1.9e-21	107.5
input|c4|2043101-2044010|+|ctg1_1997|	NZ_CDME01000008|c27|1345198-1346064|+|BN1199_RS25385|phosphoenolpyruvate_phosphomutase|WP_042187354.1	31.8	289	162	9	10	278	2	275	1.9e-21	107.5
input|c4|2043101-2044010|+|ctg1_1997|	NZ_CP013292|c1|120969-123056|+|APU90_RS10715|phosphonopyruvate_decarboxylase|WP_052493485.1	32.2	298	182	9	19	302	12	303	1.9e-21	107.5
input|c4|2043101-2044010|+|ctg1_1997|	NZ_JNYD01000011|c10|35113-36696|-|OQ00_RS18245|phosphoenolpyruvate_mutase|WP_051737467.1	33.1	242	151	6	21	254	1	239	1.9e-21	107.5
input|c4|2043101-2044010|+|ctg1_1997|	NZ_KI421499|c9|6035134-6035991|+|BRAGE_RS0129155|phosphoenolpyruvate_mutase|WP_027562786.1	31.3	275	177	7	19	285	3	273	1.9e-21	107.5
input|c4|2043101-2044010|+|ctg1_1997|	NZ_LIIH01000106|c5|16933-17793|-|AL048_RS14085|phosphoenolpyruvate_mutase|WP_057431021.1	33.5	227	142	6	32	252	21	244	1.9e-21	107.5
input|c4|2043101-2044010|+|ctg1_1997|	NZ_LPWA01000100|c4|58658-59596|-|AU467_RS12210|phosphoenolpyruvate_mutase|WP_082296168.1	29.9	284	185	6	11	285	17	295	1.9e-21	107.5
input|c4|2043101-2044010|+|ctg1_1997|	NZ_LT629775|c30|7470570-7471436|+|BLU95_RS31285|phosphoenolpyruvate_phosphomutase|WP_093862927.1	30.2	252	166	6	18	262	11	259	1.9e-21	107.5
input|c4|2043101-2044010|+|ctg1_1997|	NZ_LVKN01000062|c5|3404-4276|+|AOT37_RS07175|phosphonopyruvate_hydrolase|WP_063569045.1	33.7	255	157	8	17	262	6	257	1.9e-21	107.5
input|c4|2043101-2044010|+|ctg1_1997|	NZ_MTKI01000006|c7|27402-28322|+|BV900_RS10945|phosphoenolpyruvate_mutase|WP_076844415.1	28.7	275	188	4	16	285	20	291	1.9e-21	107.5
input|c4|2043101-2044010|+|ctg1_1997|	NC_008609|c5|2337094-2337987|+|PPRO_RS10765|phosphoenolpyruvate_mutase|WP_011736036.1	31.5	270	174	6	17	278	7	273	2.5e-21	107.1
input|c4|2043101-2044010|+|ctg1_1997|	NZ_ASSB01000084|c9|60180-61079|+|L693_RS0106080|phosphoenolpyruvate_mutase|WP_025716510.1	29.3	294	192	8	17	301	6	292	2.5e-21	107.1
input|c4|2043101-2044010|+|ctg1_1997|	NZ_CAHS01000016|c6|84114-84965|+|EPIR_RS12705|phosphoenolpyruvate_mutase|WP_023655828.1	30.1	269	179	6	29	291	14	279	2.5e-21	107.1
input|c4|2043101-2044010|+|ctg1_1997|	NZ_CCNA01000028|c4|12301-13239|+|MPLSOD_RS20010|phosphoenolpyruvate_mutase|WP_052458826.1	30.1	282	187	5	11	285	17	295	2.5e-21	107.1
input|c4|2043101-2044010|+|ctg1_1997|	NZ_CP010310|c2|1782878-1784596|-|RO07_RS07765|phosphoenolpyruvate_mutase|WP_039409532.1	29.6	284	189	6	15	290	16	296	2.5e-21	107.1
input|c4|2043101-2044010|+|ctg1_1997|	NZ_CP013923|c7|4843522-4844394|-|APT56_RS21465|phosphonopyruvate_hydrolase|WP_059272188.1	31.4	283	182	8	17	290	6	285	2.5e-21	107.1
input|c4|2043101-2044010|+|ctg1_1997|	NZ_JAIY01000010|c23|1416870-1417736|-|BI06_RS30715|phosphoenolpyruvate_phosphomutase|WP_030398374.1	30.2	252	166	6	18	262	11	259	2.5e-21	107.1
input|c4|2043101-2044010|+|ctg1_1997|	NZ_JODS01000049|c37|18450-19316|+|IF01_RS0138900|phosphoenolpyruvate_phosphomutase|WP_030398374.1	30.2	252	166	6	18	262	11	259	2.5e-21	107.1
input|c4|2043101-2044010|+|ctg1_1997|	NZ_LGDO01000009|c1|6435-7301|+|ADK60_RS02035|phosphoenolpyruvate_phosphomutase|WP_030398374.1	30.2	252	166	6	18	262	11	259	2.5e-21	107.1
input|c4|2043101-2044010|+|ctg1_1997|	NZ_LGUG01000004|c3|284342-285946|+|AF333_RS03005|phosphoenolpyruvate_mutase|WP_043067656.1	30.0	280	181	6	21	290	10	284	2.5e-21	107.1
input|c4|2043101-2044010|+|ctg1_1997|	NZ_LYQK01000103|c1|85137-86009|-|A7P23_RS07225|phosphonopyruvate_hydrolase|WP_068950420.1	31.4	283	182	8	17	290	6	285	2.5e-21	107.1
input|c4|2043101-2044010|+|ctg1_1997|	NZ_LYQL01000578|c2|3368-4240|+|A7P25_RS05645|phosphonopyruvate_hydrolase|WP_059272188.1	31.4	283	182	8	17	290	6	285	2.5e-21	107.1
input|c4|2043101-2044010|+|ctg1_1997|	NC_010623|c4|786060-787766|-|BPHY_RS19300|phosphoenolpyruvate_mutase|WP_012403126.1	30.1	282	186	6	17	290	16	294	3.2e-21	106.7
input|c4|2043101-2044010|+|ctg1_1997|	NZ_AGFX01000018|c9|144065-144964|+|KQI_RS0111580|phosphoenolpyruvate_mutase|WP_010346913.1	30.5	246	160	6	17	254	6	248	3.2e-21	106.7
input|c4|2043101-2044010|+|ctg1_1997|	NZ_AXAB01000018|c4|20627-21484|-|A3M7_RS0113125|phosphoenolpyruvate_mutase|WP_049823353.1	30.5	259	171	6	33	285	18	273	3.2e-21	106.7
input|c4|2043101-2044010|+|ctg1_1997|	NZ_AXAY01000017|c4|10579-11451|-|YUA_RS0123600|phosphoenolpyruvate_phosphomutase|WP_027532924.1	30.3	271	181	5	15	278	4	273	3.2e-21	106.7
input|c4|2043101-2044010|+|ctg1_1997|	NZ_AXBT01000006|c4|179394-180281|+|P615_RS04765|phosphoenolpyruvate_mutase|WP_022584348.1	29.1	282	189	6	17	290	6	284	3.2e-21	106.7
input|c4|2043101-2044010|+|ctg1_1997|	NZ_CP007806|c13|3756151-3757038|-|BRLA_RS16425|phosphoenolpyruvate_mutase|WP_003336797.1	29.1	282	189	6	17	290	6	284	3.2e-21	106.7
input|c4|2043101-2044010|+|ctg1_1997|	NZ_CP011279|c1|28134-29843|+|XM39_RS00140|phosphoenolpyruvate_mutase|WP_042112012.1	29.2	284	190	6	15	290	16	296	3.2e-21	106.7
input|c4|2043101-2044010|+|ctg1_1997|	NZ_CP013481|c4|3898441-3900150|+|AT395_RS17715|phosphoenolpyruvate_mutase|WP_042112012.1	29.2	284	190	6	15	290	16	296	3.2e-21	106.7
input|c4|2043101-2044010|+|ctg1_1997|	NZ_CP014018|c3|2345687-2347396|-|AL486_RS10495|phosphoenolpyruvate_mutase|WP_042112012.1	29.2	284	190	6	15	290	16	296	3.2e-21	106.7
input|c4|2043101-2044010|+|ctg1_1997|	NZ_CP025545|c15|3720723-3721610|-|C0R09_RS16440|phosphoenolpyruvate_mutase|WP_003336797.1	29.1	282	189	6	17	290	6	284	3.2e-21	106.7
input|c4|2043101-2044010|+|ctg1_1997|	NZ_CYTP01000015|c8|21883-22755|+|AOZ64_RS28275|phosphonopyruvate_hydrolase|WP_026384214.1	31.8	283	181	8	17	290	6	285	3.2e-21	106.7
input|c4|2043101-2044010|+|ctg1_1997|	NZ_GG770409|c6|5137848-5138720|-|HMPREF0004_RS23360|phosphonopyruvate_hydrolase|WP_006220948.1	33.7	255	157	8	17	262	6	257	3.2e-21	106.7
input|c4|2043101-2044010|+|ctg1_1997|	NZ_LDVO01000054|c1|21874-22746|+|ABW40_RS14930|phosphonopyruvate_hydrolase|WP_026384214.1	31.8	283	181	8	17	290	6	285	3.2e-21	106.7
input|c4|2043101-2044010|+|ctg1_1997|	NZ_MBFH01000001|c6|178699-179586|+|BBZ61_RS00900|phosphoenolpyruvate_mutase|WP_022584348.1	29.1	282	189	6	17	290	6	284	3.2e-21	106.7
input|c4|2043101-2044010|+|ctg1_1997|	NZ_MBQE01000002|c2|261432-262955|+|BBX35_RS09175|phosphoenolpyruvate_mutase|WP_083206217.1	30.0	267	173	6	33	290	3	264	3.2e-21	106.7
input|c4|2043101-2044010|+|ctg1_1997|	NZ_MJMO01000018|c4|46460-47332|-|BI147_RS16765|phosphonopyruvate_hydrolase|WP_026384214.1	31.8	283	181	8	17	290	6	285	3.2e-21	106.7
input|c4|2043101-2044010|+|ctg1_1997|	NC_007484|c3|1465505-1467175|-|NOC_RS07170|phosphoenolpyruvate_mutase|WP_002810069.1	31.1	270	175	6	17	278	21	287	4.2e-21	106.3
input|c4|2043101-2044010|+|ctg1_1997|	NZ_AUCP01000047|c6|5087-5983|+|G485_RS0109635|phosphoenolpyruvate_mutase|WP_027092390.1	30.5	256	161	7	7	254	2	248	4.2e-21	106.3
input|c4|2043101-2044010|+|ctg1_1997|	NZ_AXAF01000024|c5|21069-21926|+|A3AQ_RS0125640|phosphoenolpyruvate_mutase|WP_028143494.1	32.0	275	175	7	19	285	3	273	4.2e-21	106.3
input|c4|2043101-2044010|+|ctg1_1997|	NZ_CCNE01000022|c8|61335-62273|-|MPL3365_RS22350|phosphoenolpyruvate_mutase|WP_052468920.1	30.1	286	182	6	11	285	17	295	4.2e-21	106.3
input|c4|2043101-2044010|+|ctg1_1997|	NZ_CM002692|c2|1280029-1281633|+|H839_RS06445|phosphoenolpyruvate_mutase|WP_043904395.1	31.5	279	162	7	17	278	6	272	4.2e-21	106.3
input|c4|2043101-2044010|+|ctg1_1997|	NZ_CP007159|c6|3535100-3535972|-|F783_RS17220|phosphonopyruvate_hydrolase|WP_005014305.1	32.8	268	168	6	19	277	8	272	4.2e-21	106.3
input|c4|2043101-2044010|+|ctg1_1997|	NZ_CP019655|c10|2432989-2433893|-|ERICIII_RS12425|phosphoenolpyruvate_phosphomutase|ERICIII_RS12425	36.8	190	114	4	11	195	7	195	4.2e-21	106.3
input|c4|2043101-2044010|+|ctg1_1997|	NZ_FUWJ01000001|c8|600560-601432|+|B5D62_RS02790|phosphonopyruvate_hydrolase|WP_085932289.1	29.5	271	179	7	18	279	7	274	4.2e-21	106.3
input|c4|2043101-2044010|+|ctg1_1997|	NZ_JH792241|c6|63809-64693|+|IIK_RS27665|phosphoenolpyruvate_synthase|WP_000571606.1	30.6	281	183	7	7	279	7	283	4.2e-21	106.3
input|c4|2043101-2044010|+|ctg1_1997|	NZ_JPFN01000052|c3|7930-9600|-|HW44_RS06340|phosphoenolpyruvate_mutase|WP_036500424.1	31.1	270	175	6	17	278	21	287	4.2e-21	106.3
input|c4|2043101-2044010|+|ctg1_1997|	NZ_JQNE01000001|c2|971488-972339|+|FA91_RS04910|phosphoenolpyruvate_mutase|WP_034913110.1	29.9	268	179	6	29	290	14	278	4.2e-21	106.3
input|c4|2043101-2044010|+|ctg1_1997|	NZ_LJIT01000021|c4|8583-9467|-|B4079_RS02585|phosphoenolpyruvate_synthase|WP_000571606.1	30.6	281	183	7	7	279	7	283	4.2e-21	106.3
input|c4|2043101-2044010|+|ctg1_1997|	NZ_MPON01000020|c8|75196-76080|-|BJR07_RS28535|phosphoenolpyruvate_synthase|WP_000571606.1	30.6	281	183	7	7	279	7	283	4.2e-21	106.3
input|c4|2043101-2044010|+|ctg1_1997|	NC_014540|c4|865667-867391|-|BC1003_RS21405|phosphoenolpyruvate_mutase|WP_013341748.1	30.9	282	184	6	17	290	16	294	5.5e-21	105.9
input|c4|2043101-2044010|+|ctg1_1997|	NZ_AYWO01000003|c2|427946-428755|-|X744_RS1000000170865|hypothetical_protein|WP_084025186.1	39.1	156	92	2	18	170	110	265	5.5e-21	105.9
input|c4|2043101-2044010|+|ctg1_1997|	NZ_CCMZ01000003|c3|434232-435170|-|MPL3356_RS02265|phosphoenolpyruvate_mutase|WP_042643717.1	30.1	286	182	6	11	285	17	295	5.5e-21	105.9
input|c4|2043101-2044010|+|ctg1_1997|	NZ_CCNC01000129|c4|20190-21128|-|MPLA_RS18285|phosphoenolpyruvate_mutase|WP_042643717.1	30.1	286	182	6	11	285	17	295	5.5e-21	105.9
input|c4|2043101-2044010|+|ctg1_1997|	NZ_CP011253|c2|1574038-1575747|-|MB84_RS07125|phosphoenolpyruvate_mutase|WP_046291273.1	30.5	272	178	6	15	278	16	284	5.5e-21	105.9
input|c4|2043101-2044010|+|ctg1_1997|	NZ_CP019636|c6|1245583-1247238|-|BZZ01_RS05200|phosphoenolpyruvate_mutase|WP_087538432.1	32.1	262	162	7	17	269	19	273	5.5e-21	105.9
input|c4|2043101-2044010|+|ctg1_1997|	NZ_JNFS01000001|c6|2815456-2816343|+|EX87_RS0113705|phosphoenolpyruvate_mutase|WP_031413573.1	29.1	282	189	6	17	290	6	284	5.5e-21	105.9
input|c4|2043101-2044010|+|ctg1_1997|	NZ_JTHP01000021|c6|12640-13539|+|QD47_RS12245|phosphoenolpyruvate_mutase|WP_044646388.1	30.0	270	178	6	17	278	6	272	5.5e-21	105.9
input|c4|2043101-2044010|+|ctg1_1997|	NZ_KQ410713|c6|21175-22047|+|AKG08_RS23235|phosphonopyruvate_hydrolase|WP_050730633.1	33.3	255	158	8	17	262	6	257	5.5e-21	105.9
input|c4|2043101-2044010|+|ctg1_1997|	NZ_LM655218|c1|3463-4401|+|MPLB_RS30315|phosphoenolpyruvate_mutase|WP_042643717.1	30.1	286	182	6	11	285	17	295	5.5e-21	105.9
input|c4|2043101-2044010|+|ctg1_1997|	NZ_LN881724|c3|914475-915374|-|BN2684_RS16715|phosphoenolpyruvate_mutase|WP_058303275.1	30.3	244	159	6	17	252	6	246	5.5e-21	105.9
input|c4|2043101-2044010|+|ctg1_1997|	NZ_LSHM01000032|c5|76613-77521|-|AX725_RS10110|phosphoenolpyruvate_mutase|WP_067512271.1	32.0	259	164	6	33	283	30	284	5.5e-21	105.9
input|c4|2043101-2044010|+|ctg1_1997|	NZ_LVKM01000065|c7|90111-90983|-|AOT38_RS08135|phosphonopyruvate_hydrolase|WP_063583976.1	31.4	283	182	8	17	290	6	285	5.5e-21	105.9
input|c4|2043101-2044010|+|ctg1_1997|	NZ_LVKO01000083|c6|3380-4252|+|AOT39_RS10510|phosphonopyruvate_hydrolase|WP_063583976.1	31.4	283	182	8	17	290	6	285	5.5e-21	105.9
input|c4|2043101-2044010|+|ctg1_1997|	NZ_MBQF01000002|c3|359684-361207|-|BBX36_RS08335|phosphoenolpyruvate_mutase|WP_083202259.1	30.0	267	173	6	33	290	3	264	5.5e-21	105.9
input|c4|2043101-2044010|+|ctg1_1997|	NZ_MDDT01000049|c6|46705-47643|-|LCM4576_RS24935|phosphoenolpyruvate_mutase|WP_071035171.1	30.1	286	182	6	11	285	17	295	5.5e-21	105.9
input|c4|2043101-2044010|+|ctg1_1997|	NZ_MDDU01000023|c8|16921-17859|+|LCM4577_RS20925|phosphoenolpyruvate_mutase|WP_042643717.1	30.1	286	182	6	11	285	17	295	5.5e-21	105.9
input|c4|2043101-2044010|+|ctg1_1997|	NC_014640|c8|5136378-5137250|-|AXYL_RS23805|phosphonopyruvate_hydrolase|WP_013395429.1	32.1	268	172	7	18	277	7	272	7.2e-21	105.5
input|c4|2043101-2044010|+|ctg1_1997|	NC_022904|c5|3663204-3664913|+|U875_RS16530|phosphoenolpyruvate_mutase|WP_023597003.1	30.5	272	178	6	15	278	16	284	7.2e-21	105.5
input|c4|2043101-2044010|+|ctg1_1997|	NC_023018|c2|1510503-1512212|-|X636_RS06780|phosphoenolpyruvate_mutase|WP_023597003.1	30.5	272	178	6	15	278	16	284	7.2e-21	105.5
input|c4|2043101-2044010|+|ctg1_1997|	NZ_ABLD01000006|c5|146389-148113|+|BGRAMDRAFT_RS12925|phosphoenolpyruvate_mutase|WP_006049194.1	30.1	282	186	6	17	290	16	294	7.2e-21	105.5
input|c4|2043101-2044010|+|ctg1_1997|	NZ_ATXV01000001|c1|706865-708589|-|H960_RS0103355|phosphoenolpyruvate_mutase|WP_029966480.1	30.1	282	186	6	17	290	16	294	7.2e-21	105.5
input|c4|2043101-2044010|+|ctg1_1997|	NZ_AWZU01000021|c7|87240-88166|-|F758_RS0122660|phosphoenolpyruvate_mutase|WP_084305587.1	31.7	259	168	6	33	285	41	296	7.2e-21	105.5
input|c4|2043101-2044010|+|ctg1_1997|	NZ_AYWU01000033|c10|52948-53853|-|X738_RS75030|phosphoenolpyruvate_mutase|X738_RS75030	28.4	278	190	5	19	290	22	296	7.2e-21	105.5
input|c4|2043101-2044010|+|ctg1_1997|	NZ_CP007506|c1|1586171-1587880|-|DA70_RS07065|phosphoenolpyruvate_mutase|WP_023597003.1	30.5	272	178	6	15	278	16	284	7.2e-21	105.5
input|c4|2043101-2044010|+|ctg1_1997|	NZ_CP009553|c5|3806856-3808565|+|LV28_RS41070|phosphoenolpyruvate_mutase|WP_023597003.1	30.5	272	178	6	15	278	16	284	7.2e-21	105.5
input|c4|2043101-2044010|+|ctg1_1997|	NZ_CP012046|c2|2064319-2065191|+|Axylo_RS09180|phosphoenolpyruvate_phosphomutase|WP_049072691.1	31.4	283	182	8	17	290	6	285	7.2e-21	105.5
input|c4|2043101-2044010|+|ctg1_1997|	NZ_CP012193|c4|883319-885043|-|AC233_RS21845|phosphoenolpyruvate_mutase|WP_053859553.1	30.1	282	186	6	17	290	16	294	7.2e-21	105.5
input|c4|2043101-2044010|+|ctg1_1997|	NZ_CP015371|c4|4118074-4119783|-|A6P55_RS18280|phosphoenolpyruvate_mutase|WP_023597003.1	30.5	272	178	6	15	278	16	284	7.2e-21	105.5
input|c4|2043101-2044010|+|ctg1_1997|	NZ_CYSW01000016|c8|22180-23052|+|AOZ61_RS27200|phosphonopyruvate_hydrolase|WP_054444430.1	31.4	283	182	8	17	290	6	285	7.2e-21	105.5
input|c4|2043101-2044010|+|ctg1_1997|	NZ_CYTN01000016|c8|110895-111767|-|AOZ62_RS27805|phosphonopyruvate_hydrolase|WP_054444430.1	31.4	283	182	8	17	290	6	285	7.2e-21	105.5
input|c4|2043101-2044010|+|ctg1_1997|	NZ_CYTZ01000015|c8|79923-80795|-|AOZ69_RS28700|phosphonopyruvate_hydrolase|WP_054444430.1	31.4	283	182	8	17	290	6	285	7.2e-21	105.5
input|c4|2043101-2044010|+|ctg1_1997|	NZ_CYUA01000013|c9|21885-22757|+|AOZ48_RS27425|phosphonopyruvate_hydrolase|WP_054516044.1	31.4	283	182	8	17	290	6	285	7.2e-21	105.5
input|c4|2043101-2044010|+|ctg1_1997|	NZ_FPBQ01000022|c2|88641-89513|+|BM428_RS31660|phosphoenolpyruvate_phosphomutase|WP_092217761.1	29.5	275	178	7	15	278	4	273	7.2e-21	105.5
input|c4|2043101-2044010|+|ctg1_1997|	NZ_FTOD01000004|c1|42681-43565|+|BW955_RS08025|phosphoenolpyruvate_mutase|WP_076524352.1	29.1	268	179	6	19	278	8	272	7.2e-21	105.5
input|c4|2043101-2044010|+|ctg1_1997|	NZ_GL892032|c9|3361056-3361940|-|HMPREF9374_RS16295|phosphoenolpyruvate_mutase|WP_009711775.1	29.1	268	179	6	19	278	8	272	7.2e-21	105.5
input|c4|2043101-2044010|+|ctg1_1997|	NZ_KE150413|c13|2907664-2908563|-|HMPREF1207_RS27525|phosphoenolpyruvate_mutase|WP_016424219.1	29.4	279	186	6	17	287	6	281	7.2e-21	105.5
input|c4|2043101-2044010|+|ctg1_1997|	NZ_KV787594|c2|46467-47339|-|HMPREF3137_RS11460|phosphonopyruvate_hydrolase|WP_054444430.1	31.4	283	182	8	17	290	6	285	7.2e-21	105.5
input|c4|2043101-2044010|+|ctg1_1997|	NZ_KV814282|c2|21814-22686|+|HMPREF2939_RS04050|phosphonopyruvate_hydrolase|WP_054444430.1	31.4	283	182	8	17	290	6	285	7.2e-21	105.5
input|c4|2043101-2044010|+|ctg1_1997|	NZ_LJCS01000016|c11|34261-35118|-|AM629_RS08030|phosphoenolpyruvate_mutase|WP_054477831.1	29.3	270	178	7	29	290	14	278	7.2e-21	105.5
input|c4|2043101-2044010|+|ctg1_1997|	NZ_LJYF01000051|c11|59393-60313|+|AOQ72_RS34540|phosphoenolpyruvate_mutase|WP_082641543.1	32.0	275	175	8	19	285	24	294	7.2e-21	105.5
input|c4|2043101-2044010|+|ctg1_1997|	NZ_MNAN01000031|c9|80081-80953|+|BIW53_RS10790|phosphoenolpyruvate_mutase|WP_070991887.1	29.4	282	187	6	17	290	6	283	7.2e-21	105.5
input|c4|2043101-2044010|+|ctg1_1997|	NC_021285|c8|6893983-6894855|-|NH44784_RS31585|phosphonopyruvate_hydrolase|WP_020929072.1	31.4	283	182	8	17	290	6	285	9.4e-21	105.1
input|c4|2043101-2044010|+|ctg1_1997|	NZ_AJQL01000311|c7|29602-30528|+|IC46_RS26875|phosphoenolpyruvate_mutase|WP_036011931.1	31.1	293	176	8	8	285	15	296	9.4e-21	105.1
input|c4|2043101-2044010|+|ctg1_1997|	NZ_BCTK01000013|c4|20977-21849|+|API01S_RS23155|phosphonopyruvate_hydrolase|WP_061306222.1	32.9	255	159	8	17	262	6	257	9.4e-21	105.1
input|c4|2043101-2044010|+|ctg1_1997|	NZ_CP008726|c8|2886741-2887616|+|DM82_RS12780|phosphoenolpyruvate_mutase|WP_038801024.1	30.4	273	178	7	15	279	6	274	9.4e-21	105.1
input|c4|2043101-2044010|+|ctg1_1997|	NZ_CP017104|c9|262259-263170|-|IE4872_RS23930|phosphoenolpyruvate_mutase|WP_074070831.1	28.5	288	198	6	3	285	6	290	9.4e-21	105.1
input|c4|2043101-2044010|+|ctg1_1997|	NZ_CYSZ01000018|c9|27421-28293|+|AOZ65_RS28800|phosphonopyruvate_hydrolase|WP_020929072.1	31.4	283	182	8	17	290	6	285	9.4e-21	105.1
input|c4|2043101-2044010|+|ctg1_1997|	NZ_CYTE01000019|c8|21907-22779|+|AOZ52_RS26225|phosphonopyruvate_hydrolase|WP_020929072.1	31.4	283	182	8	17	290	6	285	9.4e-21	105.1
input|c4|2043101-2044010|+|ctg1_1997|	NZ_CYTH01000011|c7|244104-244976|-|AOZ57_RS25945|phosphonopyruvate_hydrolase|WP_020929072.1	31.4	283	182	8	17	290	6	285	9.4e-21	105.1
input|c4|2043101-2044010|+|ctg1_1997|	NZ_CYTI01000006|c6|255782-256654|+|AOZ47_RS12820|phosphonopyruvate_hydrolase|WP_020929072.1	31.4	283	182	8	17	290	6	285	9.4e-21	105.1
input|c4|2043101-2044010|+|ctg1_1997|	NZ_CYTJ01000011|c8|22138-23010|+|AOZ46_RS22650|phosphonopyruvate_hydrolase|WP_054517993.1	31.4	283	182	8	17	290	6	285	9.4e-21	105.1
input|c4|2043101-2044010|+|ctg1_1997|	NZ_CYTQ01000022|c10|79603-80475|-|AOZ58_RS24655|phosphonopyruvate_hydrolase|WP_020929072.1	31.4	283	182	8	17	290	6	285	9.4e-21	105.1
input|c4|2043101-2044010|+|ctg1_1997|	NZ_FNSI01000001|c4|4104845-4105723|-|BLW50_RS19180|phosphonopyruvate_hydrolase|WP_090705480.1	31.0	271	177	5	15	278	8	275	9.4e-21	105.1
input|c4|2043101-2044010|+|ctg1_1997|	NZ_FO704550|c2|978876-979733|-|XDD1_RS04645|phosphoenolpyruvate_mutase|WP_045973335.1	30.8	286	181	7	11	290	4	278	9.4e-21	105.1
input|c4|2043101-2044010|+|ctg1_1997|	NZ_LN831029|c9|5149488-5150360|-|AT699_RS23160|phosphonopyruvate_hydrolase|WP_024070006.1	31.4	283	182	8	17	290	6	285	9.4e-21	105.1
input|c4|2043101-2044010|+|ctg1_1997|	NZ_LNCS01000004|c6|84366-85238|-|AS148_RS10100|phosphonopyruvate_hydrolase|WP_054517993.1	31.4	283	182	8	17	290	6	285	9.4e-21	105.1
input|c4|2043101-2044010|+|ctg1_1997|	NZ_LOSD02000003|c8|3150137-3151009|-|AL490_RS14610|phosphonopyruvate_hydrolase|WP_058665065.1	31.4	283	182	8	17	290	6	285	9.4e-21	105.1
input|c4|2043101-2044010|+|ctg1_1997|	NC_016641|c2|1443004-1443903|-|HPL003_RS06610|phosphoenolpyruvate_mutase|WP_014278865.1	29.3	270	180	6	17	278	6	272	1.2e-20	104.8
input|c4|2043101-2044010|+|ctg1_1997|	NC_020209|c1|427331-428200|-|H045_RS01955|phosphoenolpyruvate_mutase|WP_015371258.1	29.4	279	183	7	21	290	10	283	1.2e-20	104.8
input|c4|2043101-2044010|+|ctg1_1997|	NZ_AJQR01000290|c8|38535-39458|+|IC60_RS24120|phosphoenolpyruvate_mutase|WP_037434680.1	28.1	278	191	6	19	290	24	298	1.2e-20	104.8
input|c4|2043101-2044010|+|ctg1_1997|	NZ_CP009555|c2|2427705-2428580|-|BG90_RS10995|phosphoenolpyruvate_mutase|WP_025989984.1	30.4	273	178	7	15	279	6	274	1.2e-20	104.8
input|c4|2043101-2044010|+|ctg1_1997|	NZ_CP013480|c8|4232622-4234319|+|AT302_RS18550|phosphoenolpyruvate_mutase|WP_058379712.1	29.6	284	189	6	15	290	16	296	1.2e-20	104.8
input|c4|2043101-2044010|+|ctg1_1997|	NZ_CP023072|c8|189865-190788|-|SF83666_RS31390|phosphoenolpyruvate_mutase|WP_037434680.1	28.1	278	191	6	19	290	24	298	1.2e-20	104.8
input|c4|2043101-2044010|+|ctg1_1997|	NZ_CYTS01000019|c7|22146-23018|+|AOZ50_RS25410|phosphonopyruvate_hydrolase|WP_054447038.1	31.4	283	182	8	17	290	6	285	1.2e-20	104.8
input|c4|2043101-2044010|+|ctg1_1997|	NZ_JH599918|c1|1168-2820|+|HMPREF9946_RS00720|phosphoenolpyruvate_mutase|WP_007434554.1	31.3	284	182	7	17	290	22	302	1.2e-20	104.8
input|c4|2043101-2044010|+|ctg1_1997|	NZ_KB895416|c5|367082-367981|+|C558_RS0115780|phosphoenolpyruvate_mutase|WP_018757261.1	29.1	296	196	7	15	302	4	293	1.2e-20	104.8
input|c4|2043101-2044010|+|ctg1_1997|	NZ_LGDU01000253|c24|158115-159059|+|ADL00_RS24015|phosphoenolpyruvate_mutase|WP_053760235.1	27.8	291	200	6	5	288	10	297	1.2e-20	104.8
input|c4|2043101-2044010|+|ctg1_1997|	NZ_LSIS01000236|c3|7479-8387|-|AX735_RS10580|phosphoenolpyruvate_mutase|WP_066279561.1	31.7	259	165	6	33	283	30	284	1.2e-20	104.8
input|c4|2043101-2044010|+|ctg1_1997|	NZ_LT906435|c6|3833926-3835635|+|CKW10_RS16760|phosphoenolpyruvate_mutase|WP_039399730.1	30.1	272	179	6	15	278	16	284	1.2e-20	104.8
input|c4|2043101-2044010|+|ctg1_1997|	NZ_LYND01000111|c11|574127-575026|-|A7312_RS09475|phosphoenolpyruvate_mutase|WP_068939196.1	30.0	270	178	6	17	278	6	272	1.2e-20	104.8
input|c4|2043101-2044010|+|ctg1_1997|	NZ_MDEO01000029|c3|204998-205930|+|QV13_RS08735|phosphoenolpyruvate_mutase|WP_065997683.1	28.8	281	188	7	19	291	23	299	1.2e-20	104.8
input|c4|2043101-2044010|+|ctg1_1997|	NZ_MDFL01000121|c7|33552-34424|-|ORS3428_RS17595|phosphonopyruvate_hydrolase|WP_071099595.1	31.9	254	159	7	19	262	8	257	1.2e-20	104.8
input|c4|2043101-2044010|+|ctg1_1997|	NZ_AXAY01000030|c9|103699-104625|-|YUA_RS0132590|phosphoenolpyruvate_phosphomutase|WP_084293019.1	30.9	285	183	8	8	285	15	292	1.6e-20	104.4
input|c4|2043101-2044010|+|ctg1_1997|	NZ_CP011420|c12|5928293-5929192|-|VK72_RS26380|phosphoenolpyruvate_mutase|WP_028540901.1	30.0	270	178	6	17	278	6	272	1.6e-20	104.4
input|c4|2043101-2044010|+|ctg1_1997|	NZ_CP014065|c3|3315098-3315970|+|AL520_RS15465|phosphonopyruvate_hydrolase|WP_054416358.1	31.1	283	183	8	17	290	6	285	1.6e-20	104.4
input|c4|2043101-2044010|+|ctg1_1997|	NZ_CP021819|c7|15023-16015|-|CDO25_RS19025|phosphoenolpyruvate_mutase|WP_088200829.1	28.6	290	198	6	2	285	31	317	1.6e-20	104.4
input|c4|2043101-2044010|+|ctg1_1997|	NZ_CVMG01000006|c4|25850-26728|-|AP309_RS04830|phosphoenolpyruvate_mutase|WP_033848208.1	33.7	255	157	7	17	263	6	256	1.6e-20	104.4
input|c4|2043101-2044010|+|ctg1_1997|	NZ_CYSX01000005|c4|534326-535198|-|AOZ51_RS19480|phosphonopyruvate_hydrolase|WP_054503259.1	31.4	283	182	8	17	290	6	285	1.6e-20	104.4
input|c4|2043101-2044010|+|ctg1_1997|	NZ_FMAI01000046|c2|7339-8211|+|GA0061098_RS40425|phosphoenolpyruvate_phosphomutase|WP_091967227.1	29.7	276	176	8	15	278	4	273	1.6e-20	104.4
input|c4|2043101-2044010|+|ctg1_1997|	NZ_FMXZ01000005|c8|104881-106515|+|BLR87_RS11810|phosphoenolpyruvate_mutase|WP_090563879.1	31.8	296	187	7	6	290	3	294	1.6e-20	104.4
input|c4|2043101-2044010|+|ctg1_1997|	NZ_FMZX01000005|c1|158253-159887|-|BLR02_RS12455|phosphoenolpyruvate_mutase|WP_090663498.1	31.8	296	187	7	6	290	3	294	1.6e-20	104.4
input|c4|2043101-2044010|+|ctg1_1997|	NZ_FOYG01000004|c9|164050-164949|+|BM358_RS13120|phosphoenolpyruvate_mutase|WP_028540901.1	30.0	270	178	6	17	278	6	272	1.6e-20	104.4
input|c4|2043101-2044010|+|ctg1_1997|	NZ_JH601082|c12|42908-43807|-|WG8_RS25110|phosphoenolpyruvate_mutase|WP_007433110.1	28.5	270	182	6	17	278	6	272	1.6e-20	104.4
input|c4|2043101-2044010|+|ctg1_1997|	NZ_LGEB01000001|c1|25426-26490|-|ADK66_RS00125|hypothetical_protein|WP_082377085.1	29.4	262	176	6	32	287	59	317	1.6e-20	104.4
input|c4|2043101-2044010|+|ctg1_1997|	NZ_LJYE01000042|c5|23333-24298|-|AOQ73_RS12175|phosphoenolpyruvate_mutase|WP_057016800.1	30.9	259	170	5	33	285	41	296	1.6e-20	104.4
input|c4|2043101-2044010|+|ctg1_1997|	NZ_LOVS01000135|c14|43886-44761|-|WS62_RS20885|phosphoenolpyruvate_mutase|WP_066574737.1	30.8	273	177	7	15	279	6	274	1.6e-20	104.4
input|c4|2043101-2044010|+|ctg1_1997|	NZ_LYMY01000170|c17|6093-6992|+|A7309_RS22915|phosphoenolpyruvate_mutase|WP_028540901.1	30.0	270	178	6	17	278	6	272	1.6e-20	104.4
input|c4|2043101-2044010|+|ctg1_1997|	NZ_LYMY01000178|c18|4478-5377|-|A7309_RS24110|phosphoenolpyruvate_mutase|WP_028540901.1	30.0	270	178	6	17	278	6	272	1.6e-20	104.4
input|c4|2043101-2044010|+|ctg1_1997|	NZ_MAOS01000050|c6|26780-28483|+|A9762_RS19035|phosphoenolpyruvate_mutase|WP_069343584.1	29.8	272	180	6	15	278	16	284	1.6e-20	104.4
input|c4|2043101-2044010|+|ctg1_1997|	NZ_MRTU01000002|c17|569626-570525|-|BK143_RS08390|phosphoenolpyruvate_mutase|WP_028540901.1	30.0	270	178	6	17	278	6	272	1.6e-20	104.4
input|c4|2043101-2044010|+|ctg1_1997|	NZ_MRTV01000003|c19|161544-162443|+|BK145_RS09205|phosphoenolpyruvate_mutase|WP_028540901.1	30.0	270	178	6	17	278	6	272	1.6e-20	104.4
input|c4|2043101-2044010|+|ctg1_1997|	NC_023037|c12|5863260-5864159|-|X809_RS25780|phosphoenolpyruvate_mutase|WP_023991021.1	30.0	270	178	6	17	278	6	272	2.1e-20	104.0
input|c4|2043101-2044010|+|ctg1_1997|	NZ_ASRY01000319|c20|21865-22764|+|L696_RS0125790|phosphoenolpyruvate_mutase|WP_025686205.1	31.3	246	158	6	17	254	6	248	2.1e-20	104.0
input|c4|2043101-2044010|+|ctg1_1997|	NZ_ASSA01000054|c3|2014-2913|-|L694_RS0103320|phosphoenolpyruvate_mutase|WP_023991021.1	30.0	270	178	6	17	278	6	272	2.1e-20	104.0
input|c4|2043101-2044010|+|ctg1_1997|	NZ_AZUX01000036|c2|38672-39544|+|M727_RS0125040|phosphonopyruvate_hydrolase|WP_027154939.1	32.2	255	157	7	15	258	4	253	2.1e-20	104.0
input|c4|2043101-2044010|+|ctg1_1997|	NZ_CP020028|c1|37854-38753|+|B4V02_RS00170|phosphoenolpyruvate_mutase|WP_094153323.1	29.7	246	162	6	17	254	6	248	2.1e-20	104.0
input|c4|2043101-2044010|+|ctg1_1997|	NZ_CYTK01000001|c2|992152-993024|+|AOZ63_RS04600|phosphonopyruvate_hydrolase|WP_054451208.1	32.7	254	161	7	17	262	6	257	2.1e-20	104.0
input|c4|2043101-2044010|+|ctg1_1997|	NZ_JONR01000008|c3|96557-98218|+|BP26_RS0104865|phosphoenolpyruvate_mutase|WP_029919454.1	29.6	284	189	5	15	290	12	292	2.1e-20	104.0
input|c4|2043101-2044010|+|ctg1_1997|	NZ_LSSO01000180|c24|69483-70370|+|AYJ08_RS16945|phosphoenolpyruvate_mutase|WP_064018701.1	28.7	282	190	6	17	290	6	284	2.1e-20	104.0
input|c4|2043101-2044010|+|ctg1_1997|	NZ_LVJG01000025|c6|21711-22610|+|PMSD_RS11815|phosphoenolpyruvate_mutase|WP_068596720.1	29.1	289	191	8	15	295	4	286	2.1e-20	104.0
input|c4|2043101-2044010|+|ctg1_1997|	NZ_LYTO01000352|c14|18087-18959|+|A9K68_RS34480|phosphonopyruvate_hydrolase|WP_065011721.1	31.5	254	155	8	22	262	11	258	2.1e-20	104.0
input|c4|2043101-2044010|+|ctg1_1997|	NZ_MRTM01000001|c5|569841-570740|-|BK134_RS02495|phosphoenolpyruvate_mutase|WP_023991021.1	30.0	270	178	6	17	278	6	272	2.1e-20	104.0
input|c4|2043101-2044010|+|ctg1_1997|	NZ_ALJE01000007|c3|48052-48924|-|QWC_RS07690|phosphonopyruvate_hydrolase|WP_006223511.1	30.5	269	175	8	18	277	7	272	2.7e-20	103.6
input|c4|2043101-2044010|+|ctg1_1997|	NZ_AXAZ01000053|c5|46405-47262|-|YU9_RS0126925|phosphoenolpyruvate_mutase|WP_027575590.1	32.7	275	173	8	19	285	3	273	2.7e-20	103.6
input|c4|2043101-2044010|+|ctg1_1997|	NZ_AYWU01000033|c10|35974-36846|-|X738_RS0143825|phosphonopyruvate_hydrolase|WP_031256585.1	31.5	254	155	8	22	262	11	258	2.7e-20	103.6
input|c4|2043101-2044010|+|ctg1_1997|	NZ_CP011512|c13|5846767-5847666|-|ABE82_RS25180|phosphoenolpyruvate_mutase|WP_053326439.1	30.0	270	178	6	17	278	6	272	2.7e-20	103.6
input|c4|2043101-2044010|+|ctg1_1997|	NZ_CP017968|c14|5965434-5966333|-|PPYC2_RS26485|phosphoenolpyruvate_mutase|WP_053326439.1	30.0	270	178	6	17	278	6	272	2.7e-20	103.6
input|c4|2043101-2044010|+|ctg1_1997|	NZ_JPYO01000004|c2|122591-123463|-|JL37_RS02660|phosphonopyruvate_hydrolase|WP_043541842.1	30.1	269	178	6	17	277	6	272	2.7e-20	103.6
input|c4|2043101-2044010|+|ctg1_1997|	NZ_JXAL01000003|c1|28883-29752|+|SD71_RS04140|phosphoenolpyruvate_mutase|WP_041060083.1	28.5	291	188	8	7	289	2	280	2.7e-20	103.6
input|c4|2043101-2044010|+|ctg1_1997|	NZ_LMVL01000005|c4|109047-109967|-|ASB66_RS06095|phosphoenolpyruvate_mutase|WP_060716537.1	28.8	271	185	4	20	285	24	291	2.7e-20	103.6
input|c4|2043101-2044010|+|ctg1_1997|	NZ_LVJI01000018|c5|76600-77499|+|PBAT_RS13640|phosphoenolpyruvate_mutase|WP_068650478.1	29.1	289	191	7	15	295	4	286	2.7e-20	103.6
input|c4|2043101-2044010|+|ctg1_1997|	NZ_LYTO01000331|c13|3334-4365|-|A9K68_RS30125|phosphoenolpyruvate_mutase|WP_082982650.1	31.0	258	168	6	33	283	47	301	2.7e-20	103.6
input|c4|2043101-2044010|+|ctg1_1997|	NC_015138|c4|2368986-2369936|+|ACAV_RS10480|phosphoenolpyruvate_mutase|WP_013594547.1	28.6	290	197	6	8	290	11	297	3.6e-20	103.2
input|c4|2043101-2044010|+|ctg1_1997|	NZ_AJLM01000015|c1|115898-117553|-|UYE_RS0102865|phosphoenolpyruvate_mutase|WP_016872845.1	29.7	290	188	7	9	289	11	293	3.6e-20	103.2
input|c4|2043101-2044010|+|ctg1_1997|	NZ_CP014060|c7|5868992-5869864|+|AL504_RS26880|phosphonopyruvate_hydrolase|WP_006390608.1	31.1	283	183	8	17	290	6	285	3.6e-20	103.2
input|c4|2043101-2044010|+|ctg1_1997|	NZ_CP016170|c1|453672-454544|+|BAU06_RS01990|phosphonopyruvate_hydrolase|WP_066343745.1	30.6	268	174	7	19	277	8	272	3.6e-20	103.2
input|c4|2043101-2044010|+|ctg1_1997|	NZ_CP016171|c1|451639-452511|+|BAU08_RS01985|phosphonopyruvate_hydrolase|WP_066343745.1	30.6	268	174	7	19	277	8	272	3.6e-20	103.2
input|c4|2043101-2044010|+|ctg1_1997|	NZ_FNTS01000002|c1|44496-46157|+|BLU86_RS00585|phosphoenolpyruvate_mutase|WP_083374608.1	31.3	268	170	6	33	291	41	303	3.6e-20	103.2
input|c4|2043101-2044010|+|ctg1_1997|	NZ_GL982453|c2|615898-616770|-|AXXA_RS02725|phosphonopyruvate_hydrolase|WP_006390608.1	31.1	283	183	8	17	290	6	285	3.6e-20	103.2
input|c4|2043101-2044010|+|ctg1_1997|	NZ_JNVM01000033|c17|146583-147482|-|ET33_RS30100|phosphoenolpyruvate_mutase|WP_036690838.1	28.2	294	197	7	17	302	6	293	3.6e-20	103.2
input|c4|2043101-2044010|+|ctg1_1997|	NZ_JPQU01000100|c9|6413-7285|+|IV01_RS01575|phosphonopyruvate_hydrolase|WP_032631631.1	30.2	268	175	8	19	277	8	272	3.6e-20	103.2
input|c4|2043101-2044010|+|ctg1_1997|	NZ_KE384082|c3|799170-800747|-|G572_RS24305|phosphoenolpyruvate_mutase|WP_051242647.1	30.8	276	178	7	33	301	13	282	3.6e-20	103.2
input|c4|2043101-2044010|+|ctg1_1997|	NZ_LGED01000201|c18|33768-34637|+|ADK67_RS22050|carboxyvinyl-carboxyphosphonate_phosphorylmutase|WP_053718371.1	29.7	273	179	7	19	284	8	274	3.6e-20	103.2
input|c4|2043101-2044010|+|ctg1_1997|	NZ_MBFD01000088|c12|13866-14792|+|BBL07_RS26935|phosphoenolpyruvate_mutase|WP_081355548.1	27.3	289	200	6	9	290	17	302	3.6e-20	103.2
input|c4|2043101-2044010|+|ctg1_1997|	NC_021591|c8|3367015-3367884|+|SOD_RS15390|phosphoenolpyruvate_mutase|WP_004946681.1	31.9	251	159	7	21	263	10	256	4.7e-20	102.8
input|c4|2043101-2044010|+|ctg1_1997|	NC_021659|c11|3436147-3437016|+|M621_RS41210|phosphoenolpyruvate_mutase|WP_004946681.1	31.9	251	159	7	21	263	10	256	4.7e-20	102.8
input|c4|2043101-2044010|+|ctg1_1997|	NZ_AMSV01000045|c11|74746-75615|+|B194_RS16785|phosphoenolpyruvate_mutase|WP_004946681.1	31.9	251	159	7	21	263	10	256	4.7e-20	102.8
input|c4|2043101-2044010|+|ctg1_1997|	NZ_ARWD01000001|c10|3450378-3451247|+|C786_RS16205|phosphoenolpyruvate_mutase|WP_004946681.1	31.9	251	159	7	21	263	10	256	4.7e-20	102.8
input|c4|2043101-2044010|+|ctg1_1997|	NZ_AXAY01000017|c4|50984-51919|-|YUA_RS0123775|phosphoenolpyruvate_mutase|WP_084292818.1	30.5	259	171	6	33	285	41	296	4.7e-20	102.8
input|c4|2043101-2044010|+|ctg1_1997|	NZ_BDBN01000007|c4|54602-55465|+|NN2_RS04295|carboxyvinyl-carboxyphosphonate_phosphorylmutase|WP_063010570.1	32.3	235	152	6	19	250	8	238	4.7e-20	102.8
input|c4|2043101-2044010|+|ctg1_1997|	NZ_CCND01000010|c4|148910-149761|+|MPL1032_RS11230|phosphoenolpyruvate_mutase|WP_082369796.1	29.6	274	179	6	21	285	1	269	4.7e-20	102.8
input|c4|2043101-2044010|+|ctg1_1997|	NZ_CP012096|c11|4292980-4293849|-|ADP72_RS19890|phosphoenolpyruvate_mutase|WP_004946681.1	31.9	251	159	7	21	263	10	256	4.7e-20	102.8
input|c4|2043101-2044010|+|ctg1_1997|	NZ_CP012097|c11|3486087-3486956|+|ADP73_RS16320|phosphoenolpyruvate_mutase|WP_004946681.1	31.9	251	159	7	21	263	10	256	4.7e-20	102.8
input|c4|2043101-2044010|+|ctg1_1997|	NZ_CP026124|c4|3481811-3482698|+|C2U31_RS15990|phosphonopyruvate_hydrolase|WP_103273658.1	31.5	270	173	7	17	277	11	277	4.7e-20	102.8
input|c4|2043101-2044010|+|ctg1_1997|	NZ_FPBQ01000022|c2|93781-94638|+|BM428_RS31685|phosphoenolpyruvate_mutase|WP_092217763.1	30.2	268	176	6	25	285	10	273	4.7e-20	102.8
input|c4|2043101-2044010|+|ctg1_1997|	NZ_LWLC01000023|c24|226373-227242|+|A6A25_RS22455|carboxyvinyl-carboxyphosphonate_phosphorylmutase|WP_073892975.1	29.7	273	179	7	19	284	8	274	4.7e-20	102.8
input|c4|2043101-2044010|+|ctg1_1997|	NZ_MQML01000201|c7|1108-1977|+|BSR04_RS08625|phosphoenolpyruvate_mutase|WP_004946681.1	31.9	251	159	7	21	263	10	256	4.7e-20	102.8
input|c4|2043101-2044010|+|ctg1_1997|	NC_017531|c4|3053171-3054097|-|PAJ_RS13995|phosphoenolpyruvate_mutase|WP_041930908.1	29.0	293	192	7	5	287	14	300	6.1e-20	102.4
input|c4|2043101-2044010|+|ctg1_1997|	NC_017554|c5|4149395-4150321|+|PAGR_RS19595|phosphoenolpyruvate_mutase|WP_014606798.1	29.0	293	192	7	5	287	14	300	6.1e-20	102.4
input|c4|2043101-2044010|+|ctg1_1997|	NZ_AJQJ01000354|c6|83451-84308|-|IC58_RS27395|phosphoenolpyruvate_mutase|WP_036043039.1	30.6	268	175	6	25	285	10	273	6.1e-20	102.4
input|c4|2043101-2044010|+|ctg1_1997|	NZ_AP018280|c2|1532247-1533923|-|CDC36_RS20400|phosphoenolpyruvate_mutase|WP_096615309.1	30.1	256	166	6	8	254	13	264	6.1e-20	102.4
input|c4|2043101-2044010|+|ctg1_1997|	NZ_CAEI01000109|c6|19046-19972|+|PAB9_RS10100|phosphoenolpyruvate_mutase|WP_014606798.1	29.0	293	192	7	5	287	14	300	6.1e-20	102.4
input|c4|2043101-2044010|+|ctg1_1997|	NZ_CP022427|c1|212225-213151|+|B7764_RS01075|phosphoenolpyruvate_mutase|WP_014606798.1	29.0	293	192	7	5	287	14	300	6.1e-20	102.4
input|c4|2043101-2044010|+|ctg1_1997|	NZ_FMAI01000049|c9|11193-12125|-|GA0061098_RS40850|phosphoenolpyruvate_mutase|WP_091967351.1	30.2	278	185	6	19	290	25	299	6.1e-20	102.4
input|c4|2043101-2044010|+|ctg1_1997|	NZ_FOMQ01000004|c6|258590-259534|+|BM144_RS07680|phosphoenolpyruvate_mutase|WP_092950792.1	29.4	286	192	6	12	290	15	297	6.1e-20	102.4
input|c4|2043101-2044010|+|ctg1_1997|	NZ_JQZZ01000144|c2|15143-16069|-|KR94_RS12530|phosphoenolpyruvate_mutase|WP_014606798.1	29.0	293	192	7	5	287	14	300	6.1e-20	102.4
input|c4|2043101-2044010|+|ctg1_1997|	NZ_KV803284|c7|79600-80472|-|HMPREF2772_RS24685|phosphonopyruvate_hydrolase|WP_054449145.1	31.1	283	183	8	17	290	6	285	6.1e-20	102.4
input|c4|2043101-2044010|+|ctg1_1997|	NZ_LFIQ01000059|c14|69731-70669|+|AKL29_RS12920|phosphoenolpyruvate_mutase|WP_082190578.1	29.1	292	193	7	8	290	15	301	6.1e-20	102.4
input|c4|2043101-2044010|+|ctg1_1997|	NZ_LLYB01000046|c3|113577-114527|-|CQ14_RS06115|phosphoenolpyruvate_mutase|WP_057857222.1	29.0	276	186	7	15	283	22	294	6.1e-20	102.4
input|c4|2043101-2044010|+|ctg1_1997|	NC_013960|c1|1299575-1301248|-|NHAL_RS06395|phosphoenolpyruvate_mutase|WP_013032349.1	30.7	270	176	6	17	278	21	287	8.0e-20	102.1
input|c4|2043101-2044010|+|ctg1_1997|	NZ_CP011114|c2|2423992-2424891|+|VK70_RS11095|phosphoenolpyruvate_mutase|WP_025699537.1	28.3	272	184	6	15	278	4	272	8.0e-20	102.1
input|c4|2043101-2044010|+|ctg1_1997|	NZ_CP014028|c4|1356486-1357358|-|AL509_RS05935|phosphonopyruvate_hydrolase|WP_049055288.1	31.1	283	183	8	17	290	6	285	8.0e-20	102.1
input|c4|2043101-2044010|+|ctg1_1997|	NZ_CP017705|c2|513609-514517|-|BrL25_RS02450|phosphoenolpyruvate_mutase|WP_018671771.1	29.4	289	179	6	17	290	6	284	8.0e-20	102.1
input|c4|2043101-2044010|+|ctg1_1997|	NZ_CYTF01000039|c8|21907-22779|+|AOZ66_RS28420|phosphonopyruvate_hydrolase|WP_054471109.1	31.1	283	183	8	17	290	6	285	8.0e-20	102.1
input|c4|2043101-2044010|+|ctg1_1997|	NZ_CYTL01000016|c8|21867-22739|+|AOZ67_RS28030|phosphonopyruvate_hydrolase|WP_049055288.1	31.1	283	183	8	17	290	6	285	8.0e-20	102.1
input|c4|2043101-2044010|+|ctg1_1997|	NZ_JXAK01000025|c2|70025-70924|-|SD70_RS15380|phosphoenolpyruvate_mutase|WP_041048408.1	27.2	283	193	7	17	290	6	284	8.0e-20	102.1
input|c4|2043101-2044010|+|ctg1_1997|	NZ_JYJF01000012|c5|72672-73496|-|UK12_RS07535|phosphoenolpyruvate_phosphomutase|WP_082119404.1	30.0	243	160	6	27	262	6	245	8.0e-20	102.1
input|c4|2043101-2044010|+|ctg1_1997|	NZ_KB894296|c10|31730-32638|-|C236_RS0111205|phosphoenolpyruvate_mutase|WP_018671771.1	29.4	289	179	6	17	290	6	284	8.0e-20	102.1
input|c4|2043101-2044010|+|ctg1_1997|	NZ_LFHA01000001|c5|1928763-1929635|-|ACH58_RS08550|phosphonopyruvate_hydrolase|WP_047991583.1	31.1	283	183	8	17	290	6	285	8.0e-20	102.1
input|c4|2043101-2044010|+|ctg1_1997|	NZ_LPWA01000111|c5|80586-81527|-|AU467_RS18820|phosphoenolpyruvate_mutase|WP_082296281.1	30.0	260	172	6	33	285	40	296	8.0e-20	102.1
input|c4|2043101-2044010|+|ctg1_1997|	NZ_MIJE01000005|c2|30043-31638|+|BHF68_RS05100|phosphoenolpyruvate_mutase|WP_069642593.1	28.7	289	181	6	17	290	6	284	8.0e-20	102.1
input|c4|2043101-2044010|+|ctg1_1997|	NZ_CP011807|c2|1472541-1474253|-|AB870_RS06605|phosphoenolpyruvate_mutase|WP_047907403.1	29.8	272	180	6	15	278	16	284	1.0e-19	101.7
input|c4|2043101-2044010|+|ctg1_1997|	NZ_CP013949|c6|6287638-6288597|+|BCCGELA001_RS29150|phosphoenolpyruvate_mutase|WP_008558178.1	29.2	288	194	6	5	285	12	296	1.0e-19	101.7
input|c4|2043101-2044010|+|ctg1_1997|	NZ_CP017967|c14|5476128-5477027|-|PPYC1_RS23990|phosphoenolpyruvate_mutase|WP_071643985.1	29.6	270	179	6	17	278	6	272	1.0e-19	101.7
input|c4|2043101-2044010|+|ctg1_1997|	NZ_FTNK01000006|c3|83535-84434|+|BW961_RS12815|phosphoenolpyruvate_mutase|WP_068580186.1	28.4	289	193	7	15	295	4	286	1.0e-19	101.7
input|c4|2043101-2044010|+|ctg1_1997|	NZ_LWLR01000001|c5|2314658-2315509|+|A6A26_RS13025|phosphoenolpyruvate_mutase|WP_063879115.1	29.0	272	182	7	26	290	11	278	1.0e-19	101.7
input|c4|2043101-2044010|+|ctg1_1997|	NZ_MRTN01000002|c16|334548-335447|-|BK135_RS05865|phosphoenolpyruvate_mutase|WP_071643985.1	29.6	270	179	6	17	278	6	272	1.0e-19	101.7
input|c4|2043101-2044010|+|ctg1_1997|	NZ_AHJE01000071|c5|37889-39463|+|OR16_RS25055|phosphoenolpyruvate_mutase|OR16_RS25055	37.1	178	107	3	17	189	16	193	1.4e-19	101.3
input|c4|2043101-2044010|+|ctg1_1997|	NZ_ALWI01000026|c9|73578-74528|+|B392_RS38060|phosphoenolpyruvate_mutase|WP_017331276.1	33.5	227	141	6	33	252	36	259	1.4e-19	101.3
input|c4|2043101-2044010|+|ctg1_1997|	NZ_AMRO01000079|c4|22531-24135|+|C747_RS0119740|phosphoenolpyruvate_mutase|WP_017437747.1	32.0	244	155	6	17	252	6	246	1.4e-19	101.3
input|c4|2043101-2044010|+|ctg1_1997|	NZ_AP017605|c8|5351826-5352734|+|MLTONO_RS26420|phosphoenolpyruvate_mutase|WP_096453609.1	28.8	292	191	8	4	285	1	285	1.4e-19	101.3
input|c4|2043101-2044010|+|ctg1_1997|	NZ_CP013457|c2|856820-857695|-|WT60_RS04360|phosphoenolpyruvate_mutase|WP_060355474.1	30.0	273	179	7	15	279	6	274	1.4e-19	101.3
input|c4|2043101-2044010|+|ctg1_1997|	NZ_FMTT01000008|c6|142205-143104|-|BLO51_RS08175|phosphoenolpyruvate_mutase|WP_090669647.1	28.1	270	183	6	17	278	6	272	1.4e-19	101.3
input|c4|2043101-2044010|+|ctg1_1997|	NZ_FQVN01000002|c17|414203-415063|+|BUE43_RS07335|carboxyvinyl-carboxyphosphonate_phosphorylmutase|WP_073480619.1	28.7	258	177	5	16	270	5	258	1.4e-19	101.3
input|c4|2043101-2044010|+|ctg1_1997|	NZ_JOFL01000006|c13|394718-395587|-|IF61_RS0108990|carboxyvinyl-carboxyphosphonate_phosphorylmutase|WP_030365750.1	29.7	246	166	5	17	259	6	247	1.4e-19	101.3
input|c4|2043101-2044010|+|ctg1_1997|	NZ_KI421454|c4|408708-409616|-|A3AU_RS0132355|phosphoenolpyruvate_mutase|WP_027056544.1	28.8	292	191	8	4	285	1	285	1.4e-19	101.3
input|c4|2043101-2044010|+|ctg1_1997|	NZ_LLXX01000119|c7|321164-322114|-|CP49_RS19530|phosphoenolpyruvate_mutase|WP_057851812.1	29.4	265	178	6	25	283	33	294	1.4e-19	101.3
input|c4|2043101-2044010|+|ctg1_1997|	NZ_LLXY01000188|c14|87577-88527|-|CQ10_RS29685|phosphoenolpyruvate_mutase|WP_057851812.1	29.4	265	178	6	25	283	33	294	1.4e-19	101.3
input|c4|2043101-2044010|+|ctg1_1997|	NZ_LLXY01000237|c18|12626-13495|-|CQ10_RS42050|phosphoenolpyruvate_mutase|WP_057903012.1	30.5	259	171	6	33	285	18	273	1.4e-19	101.3
input|c4|2043101-2044010|+|ctg1_1997|	NZ_LLYA01000214|c7|213452-214402|+|CQ13_RS37750|phosphoenolpyruvate_mutase|WP_057847815.1	29.0	276	186	7	15	283	22	294	1.4e-19	101.3
input|c4|2043101-2044010|+|ctg1_1997|	NZ_LNJQ01000001|c2|797882-798757|-|WS72_RS03695|phosphoenolpyruvate_mutase|WP_060355474.1	30.0	273	179	7	15	279	6	274	1.4e-19	101.3
input|c4|2043101-2044010|+|ctg1_1997|	NZ_LNJR01000002|c14|210605-211480|-|WS73_RS13065|phosphoenolpyruvate_mutase|WP_060355474.1	30.0	273	179	7	15	279	6	274	1.4e-19	101.3
input|c4|2043101-2044010|+|ctg1_1997|	NZ_LOZU01000099|c21|73294-74244|+|WJ63_RS30130|phosphoenolpyruvate_mutase|WP_017331276.1	33.5	227	141	6	33	252	36	259	1.4e-19	101.3
input|c4|2043101-2044010|+|ctg1_1997|	NZ_MKGR01000006|c18|118358-119215|-|Xentx_RS06060|phosphoenolpyruvate_mutase|WP_074019372.1	30.7	270	174	6	29	290	14	278	1.4e-19	101.3
input|c4|2043101-2044010|+|ctg1_1997|	NC_002678|c6|4751461-4752369|+|MAFF_RS24095|phosphoenolpyruvate_mutase|WP_010913588.1	28.8	292	191	8	4	285	1	285	1.8e-19	100.9
input|c4|2043101-2044010|+|ctg1_1997|	NZ_CM001840|c2|1490681-1491574|+|DDI3534_RS07660|phosphoenolpyruvate_mutase|WP_024108539.1	31.9	254	163	6	17	263	12	262	1.8e-19	100.9
input|c4|2043101-2044010|+|ctg1_1997|	NZ_CP009448|c8|4690195-4691067|-|LH59_RS21155|phosphonopyruvate_hydrolase|WP_006385644.1	30.7	283	184	8	17	290	6	285	1.8e-19	100.9
input|c4|2043101-2044010|+|ctg1_1997|	NZ_CP021744|c29|6913560-6914438|-|SMD11_RS29930|carboxyvinyl-carboxyphosphonate_phosphorylmutase|WP_087930808.1	29.3	246	167	5	17	259	6	247	1.8e-19	100.9
input|c4|2043101-2044010|+|ctg1_1997|	NZ_CP025990|c17|5475065-5475907|-|C1701_RS23200|phosphoenolpyruvate_mutase|WP_081715742.1	28.9	277	187	5	21	290	1	274	1.8e-19	100.9
input|c4|2043101-2044010|+|ctg1_1997|	NZ_FNSW01000001|c2|911750-912649|-|BLV33_RS04475|phosphoenolpyruvate_mutase|WP_090788653.1	27.8	255	165	6	16	258	5	252	1.8e-19	100.9
input|c4|2043101-2044010|+|ctg1_1997|	NZ_JODV01000010|c10|78183-79025|-|IF15_RS0116610|phosphoenolpyruvate_mutase|WP_081715742.1	28.9	277	187	5	21	290	1	274	1.8e-19	100.9
input|c4|2043101-2044010|+|ctg1_1997|	NZ_KE386858|c15|118240-119082|+|G443_RS0124305|phosphoenolpyruvate_mutase|WP_081715742.1	28.9	277	187	5	21	290	1	274	1.8e-19	100.9
input|c4|2043101-2044010|+|ctg1_1997|	NZ_LKEL01000099|c6|23906-24784|+|AO069_RS10480|phosphoenolpyruvate_mutase|WP_057458406.1	28.1	292	188	8	19	302	8	285	1.8e-19	100.9
input|c4|2043101-2044010|+|ctg1_1997|	NZ_MAXC01000012|c3|969610-970479|+|LMTR3_RS13890|phosphoenolpyruvate_mutase|WP_065745526.1	30.9	259	170	6	33	285	18	273	1.8e-19	100.9
input|c4|2043101-2044010|+|ctg1_1997|	NZ_CP020563|c8|870861-871709|+|B7C62_RS03680|phosphoenolpyruvate_phosphomutase|WP_107424430.1	34.5	235	135	8	32	251	20	250	2.3e-19	100.5
input|c4|2043101-2044010|+|ctg1_1997|	NZ_CYTU01000001|c1|21911-22783|+|AOZ53_RS00120|phosphonopyruvate_hydrolase|WP_054486546.1	30.7	283	184	8	17	290	6	285	2.3e-19	100.5
input|c4|2043101-2044010|+|ctg1_1997|	NZ_FMAE01000020|c8|13338-14195|+|GA0061099_RS35350|phosphoenolpyruvate_mutase|WP_036031328.1	30.6	268	175	7	25	285	10	273	2.3e-19	100.5
input|c4|2043101-2044010|+|ctg1_1997|	NZ_JODI01000006|c2|131542-132408|-|IH38_RS0106390|carboxyvinyl-carboxyphosphonate_phosphorylmutase|WP_030930842.1	32.4	250	156	8	16	259	5	247	2.3e-19	100.5
input|c4|2043101-2044010|+|ctg1_1997|	NZ_JYCD01000151|c5|5528-6421|+|LG46_RS19230|phosphoenolpyruvate_mutase|WP_044899664.1	28.4	282	184	7	5	278	1	272	2.3e-19	100.5
input|c4|2043101-2044010|+|ctg1_1997|	NZ_LLXX01000040|c2|17011-17880|-|CP49_RS07595|phosphoenolpyruvate_mutase|WP_057849675.1	30.5	259	171	6	33	285	18	273	2.3e-19	100.5
input|c4|2043101-2044010|+|ctg1_1997|	NZ_MDLH01000001|c3|2006474-2007382|+|BFX40_RS09650|phosphoenolpyruvate_mutase|WP_069091055.1	28.8	292	191	8	4	285	1	285	2.3e-19	100.5
input|c4|2043101-2044010|+|ctg1_1997|	NZ_MJMP01000042|c9|22101-22973|+|BIZ53_RS30825|phosphonopyruvate_hydrolase|WP_054506515.1	32.9	255	159	8	17	262	6	257	2.3e-19	100.5
input|c4|2043101-2044010|+|ctg1_1997|	NZ_MRCD01000002|c9|62059-63714|+|NIES2101_RS01445|phosphoenolpyruvate_mutase|WP_073616433.1	31.4	245	155	6	19	254	21	261	2.3e-19	100.5
input|c4|2043101-2044010|+|ctg1_1997|	NZ_CAAF010000056|c4|15783-16691|-|MESS4_RS18240|phosphoenolpyruvate_mutase|WP_006333831.1	28.8	292	191	8	4	285	1	285	3.0e-19	100.1
input|c4|2043101-2044010|+|ctg1_1997|	NZ_CP016428|c4|5296725-5297594|+|LMTR13_RS25005|phosphoenolpyruvate_mutase|WP_065730129.1	30.5	259	171	6	33	285	18	273	3.0e-19	100.1
input|c4|2043101-2044010|+|ctg1_1997|	NZ_CP021819|c7|1624-2496|+|CDO25_RS18955|phosphonopyruvate_hydrolase|WP_088200817.1	31.3	259	159	10	17	262	6	258	3.0e-19	100.1
input|c4|2043101-2044010|+|ctg1_1997|	NZ_CYTY01000028|c6|69029-69901|-|AOZ49_RS22020|phosphonopyruvate_hydrolase|WP_054477761.1	30.4	283	185	8	17	290	6	285	3.0e-19	100.1
input|c4|2043101-2044010|+|ctg1_1997|	NZ_LPZR01000065|c9|9818-10648|+|AUP44_RS06630|phosphoenolpyruvate_phosphomutase|WP_062762299.1	32.6	242	153	6	29	262	4	243	3.0e-19	100.1
input|c4|2043101-2044010|+|ctg1_1997|	NZ_LT629784|c9|3236230-3237924|-|BLU32_RS15045|phosphoenolpyruvate_mutase|WP_093808274.1	29.7	290	187	7	10	290	29	310	3.0e-19	100.1
input|c4|2043101-2044010|+|ctg1_1997|	NZ_LYQJ01000042|c3|292074-292946|-|A7P22_RS15650|phosphonopyruvate_hydrolase|WP_063960771.1	30.9	269	176	6	17	277	6	272	3.0e-19	100.1
input|c4|2043101-2044010|+|ctg1_1997|	NZ_AUNE01000048|c4|8315-9305|+|M899_RS13500|phosphoenolpyruvate_mutase|WP_021272022.1	30.2	301	175	8	7	290	2	284	4.0e-19	99.8
input|c4|2043101-2044010|+|ctg1_1997|	NZ_AVFK01000007|c1|112112-113776|+|N826_RS11335|phosphoenolpyruvate_mutase|WP_044428740.1	29.8	292	178	7	16	290	21	302	4.0e-19	99.8
input|c4|2043101-2044010|+|ctg1_1997|	NZ_CH672427|c3|1567000-1568652|+|NB231_RS07245|phosphoenolpyruvate_mutase|WP_005001090.1	31.2	247	157	7	15	252	14	256	4.0e-19	99.8
input|c4|2043101-2044010|+|ctg1_1997|	NZ_JFCA01000004|c3|65854-67521|+|BM70_RS0103175|phosphoenolpyruvate_mutase|WP_025854661.1	31.0	268	171	6	33	291	43	305	4.0e-19	99.8
input|c4|2043101-2044010|+|ctg1_1997|	NZ_JOEV01000005|c6|366746-367612|-|IH43_RS0109445|carboxyvinyl-carboxyphosphonate_phosphorylmutase|WP_030665389.1	32.4	250	156	8	16	259	5	247	4.0e-19	99.8
input|c4|2043101-2044010|+|ctg1_1997|	NZ_LN997848|c1|857772-858713|+|XM1_RS04140|phosphoenolpyruvate_mutase|WP_082700361.1	27.6	283	195	6	15	290	15	294	4.0e-19	99.8
input|c4|2043101-2044010|+|ctg1_1997|	NZ_LWSG01000001|c1|609317-610801|+|A6K24_RS02285|phosphoenolpyruvate_mutase|WP_066325198.1	29.2	250	166	6	17	258	6	252	4.0e-19	99.8
input|c4|2043101-2044010|+|ctg1_1997|	NC_007498|c3|755312-756214|-|PCAR_RS03890|phosphoenolpyruvate_mutase|WP_011340328.1	29.2	260	173	6	12	263	2	258	5.2e-19	99.4
input|c4|2043101-2044010|+|ctg1_1997|	NC_007954|c5|1335400-1336278|+|SDEN_RS20170|phosphoenolpyruvate_mutase|SDEN_RS20170	27.7	267	179	6	33	290	29	290	5.2e-19	99.4
input|c4|2043101-2044010|+|ctg1_1997|	NZ_ABHC01000001|c6|335567-336442|-|BAL199_RS01805|phosphonopyruvate_hydrolase|WP_007668809.1	30.3	264	166	8	27	278	17	274	5.2e-19	99.4
input|c4|2043101-2044010|+|ctg1_1997|	NZ_AXAL01000020|c5|77500-78408|-|A3A9_RS0125315|phosphoenolpyruvate_mutase|WP_027033189.1	28.4	292	192	8	4	285	1	285	5.2e-19	99.4
input|c4|2043101-2044010|+|ctg1_1997|	NZ_AXAU01000035|c7|36384-37253|-|YUO_RS0135220|phosphoenolpyruvate_mutase|WP_028351393.1	29.7	259	173	6	33	285	18	273	5.2e-19	99.4
input|c4|2043101-2044010|+|ctg1_1997|	NZ_AZUW01000039|c11|7637-8572|+|M728_RS0125135|phosphoenolpyruvate_mutase|WP_084044649.1	28.7	272	186	5	19	285	24	292	5.2e-19	99.4
input|c4|2043101-2044010|+|ctg1_1997|	NZ_KB290523|c1|29881-31590|+|A985_RS0112515|phosphoenolpyruvate_mutase|WP_017233749.1	29.1	285	188	7	15	288	16	297	5.2e-19	99.4
input|c4|2043101-2044010|+|ctg1_1997|	NZ_KI632510|c5|6098036-6098944|+|MESLO_RS0129280|phosphoenolpyruvate_mutase|WP_027033189.1	28.4	292	192	8	4	285	1	285	5.2e-19	99.4
input|c4|2043101-2044010|+|ctg1_1997|	NZ_KI912159|c7|5328286-5329194|+|MESLO2_RS0126690|phosphoenolpyruvate_mutase|WP_027033189.1	28.4	292	192	8	4	285	1	285	5.2e-19	99.4
input|c4|2043101-2044010|+|ctg1_1997|	NZ_LVJH01000029|c6|181636-182535|-|PGLA_RS16850|phosphoenolpyruvate_mutase|WP_068534929.1	27.0	289	197	6	15	295	4	286	5.2e-19	99.4
input|c4|2043101-2044010|+|ctg1_1997|	NZ_LWDT01000023|c5|24751-25623|+|A3839_RS12990|phosphonopyruvate_hydrolase|WP_063640945.1	30.9	269	176	6	17	277	6	272	5.2e-19	99.4
input|c4|2043101-2044010|+|ctg1_1997|	NZ_CP016094|c2|3787203-3788864|-|Verru16B_RS18050|phosphoenolpyruvate_mutase|WP_083270419.1	31.8	258	165	6	4	253	13	267	6.7e-19	99.0
input|c4|2043101-2044010|+|ctg1_1997|	NZ_JXJM01000001|c5|5667749-5668675|+|SE91_RS26270|phosphoenolpyruvate_mutase|WP_082813930.1	30.4	260	170	7	33	285	41	296	6.7e-19	99.0
input|c4|2043101-2044010|+|ctg1_1997|	NZ_KB892162|c11|100344-101255|+|B086_RS0108795|phosphoenolpyruvate_mutase|WP_018566041.1	30.5	269	176	6	19	279	15	280	6.7e-19	99.0
input|c4|2043101-2044010|+|ctg1_1997|	NZ_LFIP02000007|c8|266549-267487|+|AKN83_RS28385|phosphoenolpyruvate_mutase|WP_083992304.1	29.3	273	184	6	24	290	32	301	6.7e-19	99.0
input|c4|2043101-2044010|+|ctg1_1997|	NZ_LLXY01000058|c5|3920-4858|-|CQ10_RS09285|phosphoenolpyruvate_mutase|WP_063799934.1	29.8	282	182	8	14	285	21	296	6.7e-19	99.0
input|c4|2043101-2044010|+|ctg1_1997|	NZ_AQHN01000088|c8|82618-83535|+|RHSP_RS27390|phosphoenolpyruvate_mutase|WP_037154816.1	31.5	254	163	6	33	278	22	272	8.8e-19	98.6
input|c4|2043101-2044010|+|ctg1_1997|	NZ_BCTQ01000013|c4|130927-131799|-|ADE01S_RS13310|phosphonopyruvate_hydrolase|WP_062682168.1	31.1	254	165	6	17	262	6	257	8.8e-19	98.6
input|c4|2043101-2044010|+|ctg1_1997|	NZ_CP015455|c2|2712672-2713571|+|A6070_RS12690|phosphoenolpyruvate_mutase|WP_072286117.1	29.4	286	188	7	12	289	2	281	8.8e-19	98.6
input|c4|2043101-2044010|+|ctg1_1997|	NZ_CP015849|c2|128049-128960|+|A8713_RS00495|phosphoenolpyruvate_mutase|WP_064530861.1	30.5	269	176	6	19	279	15	280	8.8e-19	98.6
input|c4|2043101-2044010|+|ctg1_1997|	NZ_CP019325|c5|2857116-2857988|-|BUW96_RS13040|phosphonopyruvate_hydrolase|WP_076814929.1	30.5	269	177	6	17	277	6	272	8.8e-19	98.6
input|c4|2043101-2044010|+|ctg1_1997|	NZ_CP020917|c5|4144740-4145612|+|B9P52_RS19385|phosphonopyruvate_hydrolase|WP_062682168.1	31.1	254	165	6	17	262	6	257	8.8e-19	98.6
input|c4|2043101-2044010|+|ctg1_1997|	NZ_CYTT01000009|c4|167464-168336|+|AOZ56_RS16045|phosphonopyruvate_hydrolase|WP_054431697.1	30.0	283	186	8	17	290	6	285	8.8e-19	98.6
input|c4|2043101-2044010|+|ctg1_1997|	NZ_FOUS01000021|c5|36670-37536|-|BM190_RS35120|phosphoenolpyruvate_mutase|WP_092262092.1	30.5	275	179	7	19	285	3	273	8.8e-19	98.6
input|c4|2043101-2044010|+|ctg1_1997|	NZ_FOVU01000025|c1|2902-3774|+|BM374_RS36625|phosphoenolpyruvate_mutase|WP_092303709.1	29.5	275	182	7	19	285	3	273	8.8e-19	98.6
input|c4|2043101-2044010|+|ctg1_1997|	NZ_CP013417|c2|547911-548786|-|WS78_RS02885|phosphoenolpyruvate_mutase|WP_038753308.1	29.7	273	180	7	15	279	6	274	1.2e-18	98.2
input|c4|2043101-2044010|+|ctg1_1997|	NZ_CP013424|c2|779823-780698|-|WS86_RS04360|phosphoenolpyruvate_mutase|WP_038753308.1	29.7	273	180	7	15	279	6	274	1.2e-18	98.2
input|c4|2043101-2044010|+|ctg1_1997|	NZ_FNLO01000009|c4|207406-209115|+|BLU54_RS15680|phosphoenolpyruvate_mutase|WP_091910427.1	31.3	246	158	6	15	252	13	255	1.2e-18	98.2
input|c4|2043101-2044010|+|ctg1_1997|	NZ_FOWW01000003|c13|118535-119392|-|BM051_RS09940|carboxyvinyl-carboxyphosphonate_phosphorylmutase|WP_092529802.1	30.4	240	158	7	25	260	14	248	1.2e-18	98.2
input|c4|2043101-2044010|+|ctg1_1997|	NZ_JIAK01000009|c1|62336-63940|+|N902_RS0105790|phosphoenolpyruvate_mutase|WP_027370164.1	28.4	296	192	7	19	298	10	301	1.2e-18	98.2
input|c4|2043101-2044010|+|ctg1_1997|	NZ_JPWT01000110|c22|29396-30271|-|X946_RS24865|phosphoenolpyruvate_mutase|WP_038753308.1	29.7	273	180	7	15	279	6	274	1.2e-18	98.2
input|c4|2043101-2044010|+|ctg1_1997|	NZ_LJYF01000051|c12|151999-152871|+|AOQ72_RS34950|phosphoenolpyruvate_mutase|WP_057030438.1	29.5	275	182	7	19	285	3	273	1.2e-18	98.2
input|c4|2043101-2044010|+|ctg1_1997|	NZ_LOYJ01000111|c17|217929-218804|+|WS91_RS25945|phosphoenolpyruvate_mutase|WP_038753308.1	29.7	273	180	7	15	279	6	274	1.2e-18	98.2
input|c4|2043101-2044010|+|ctg1_1997|	NC_014364|c2|4568250-4569872|-|SPIRS_RS21280|phosphoenolpyruvate_mutase|WP_013256760.1	32.0	253	160	7	17	260	7	256	1.5e-18	97.8
input|c4|2043101-2044010|+|ctg1_1997|	NZ_CP010976|c12|4535578-4536477|+|UB51_RS20635|phosphoenolpyruvate_mutase|WP_044878909.1	29.7	263	163	8	33	277	22	280	1.5e-18	97.8
input|c4|2043101-2044010|+|ctg1_1997|	NZ_CP013111|c2|943538-944410|-|ASB57_RS04090|phosphonopyruvate_hydrolase|WP_057650786.1	30.2	268	175	8	19	277	8	272	1.5e-18	97.8
input|c4|2043101-2044010|+|ctg1_1997|	NZ_CP026973|c4|3230203-3231075|-|MC81_RS15110|phosphonopyruvate_hydrolase|WP_042794605.1	30.5	269	177	6	17	277	6	272	1.5e-18	97.8
input|c4|2043101-2044010|+|ctg1_1997|	NZ_LQRA01000074|c17|54990-55889|+|AV654_RS24105|phosphoenolpyruvate_mutase|WP_063185032.1	27.8	270	184	6	17	278	6	272	1.5e-18	97.8
input|c4|2043101-2044010|+|ctg1_1997|	NC_018681|c24|4869662-4870588|+|O3I_RS21550|phosphoenolpyruvate_phosphomutase|WP_014985093.1	32.0	244	157	6	17	254	20	260	2.0e-18	97.4
input|c4|2043101-2044010|+|ctg1_1997|	NZ_AP018194|c14|5403898-5405553|-|CA739_RS22745|phosphoenolpyruvate_mutase|WP_073630380.1	30.1	249	161	6	15	254	17	261	2.0e-18	97.4
input|c4|2043101-2044010|+|ctg1_1997|	NZ_AZUX01000015|c1|199017-199925|-|M727_RS0114690|phosphoenolpyruvate_mutase|WP_027153326.1	28.9	273	182	7	21	285	14	282	2.0e-18	97.4
input|c4|2043101-2044010|+|ctg1_1997|	NZ_CP021108|c1|1562022-1562894|-|CAL12_RS07180|phosphonopyruvate_hydrolase|WP_086063864.1	29.9	268	176	7	19	277	8	272	2.0e-18	97.4
input|c4|2043101-2044010|+|ctg1_1997|	NZ_FMCI01000254|c38|14475-15386|-|GA0115242_RS25875|phosphoenolpyruvate_mutase|WP_093832500.1	32.1	243	152	7	19	252	15	253	2.0e-18	97.4
input|c4|2043101-2044010|+|ctg1_1997|	NZ_FNCU01000009|c8|57031-57903|-|BLV07_RS13860|phosphoenolpyruvate_mutase|WP_091886503.1	30.2	275	180	7	19	285	3	273	2.0e-18	97.4
input|c4|2043101-2044010|+|ctg1_1997|	NZ_JADL01000012|c5|292203-293861|+|N544_RS0125185|phosphoenolpyruvate_mutase|WP_027301486.1	30.2	262	173	6	33	287	40	298	2.0e-18	97.4
input|c4|2043101-2044010|+|ctg1_1997|	NZ_KB889741|c47|250630-251496|+|A3IC_RS0150515|carboxyvinyl-carboxyphosphonate_phosphorylmutase|WP_086018570.1	30.1	246	164	6	26	267	22	263	2.0e-18	97.4
input|c4|2043101-2044010|+|ctg1_1997|	NZ_MRBZ01000259|c12|5090-6745|+|FACHB389_RS36185|phosphoenolpyruvate_mutase|WP_073645499.1	30.6	248	159	6	16	254	18	261	2.0e-18	97.4
input|c4|2043101-2044010|+|ctg1_1997|	NZ_MRCF01000015|c7|123190-124845|+|NIES2130_RS11810|phosphoenolpyruvate_mutase|WP_073630380.1	30.1	249	161	6	15	254	17	261	2.0e-18	97.4
input|c4|2043101-2044010|+|ctg1_1997|	NC_018020|c2|2420332-2421942|-|TURPA_RS11580|phosphoenolpyruvate_mutase|WP_014803490.1	29.1	282	189	6	17	290	7	285	2.6e-18	97.1
input|c4|2043101-2044010|+|ctg1_1997|	NZ_AJPV01000569|c11|15315-16226|-|IC57_RS42640|phosphoenolpyruvate_mutase|WP_018270127.1	29.9	274	181	7	24	290	9	278	2.6e-18	97.1
input|c4|2043101-2044010|+|ctg1_1997|	NZ_AJPW01000242|c8|15309-16220|-|IC45_RS18470|phosphoenolpyruvate_mutase|WP_038379270.1	29.9	274	181	7	24	290	9	278	2.6e-18	97.1
input|c4|2043101-2044010|+|ctg1_1997|	NZ_AJQF01000474|c6|27474-28379|+|IC66_RS0137410|phosphoenolpyruvate_mutase|WP_049806734.1	29.9	261	170	6	33	285	18	273	2.6e-18	97.1
input|c4|2043101-2044010|+|ctg1_1997|	NZ_AORZ01000018|c11|62392-63264|-|H340_RS08810|carboxyvinyl-carboxyphosphonate_phosphorylmutase|WP_004942082.1	27.4	259	177	6	16	269	5	257	2.6e-18	97.1
input|c4|2043101-2044010|+|ctg1_1997|	NZ_JOBF01000001|c1|441196-442116|+|IF55_RS01875|phosphoenolpyruvate_mutase|WP_030881757.1	25.8	279	197	6	17	288	16	291	2.6e-18	97.1
input|c4|2043101-2044010|+|ctg1_1997|	NZ_KB890511|c2|7149-8021|-|B041_RS0114080|phosphoenolpyruvate_mutase|WP_018455418.1	28.8	274	184	6	25	291	10	279	2.6e-18	97.1
input|c4|2043101-2044010|+|ctg1_1997|	NZ_KB899425|c2|21033-22655|+|F459_RS0117220|phosphoenolpyruvate_mutase|WP_020613956.1	31.6	253	161	7	17	260	7	256	2.6e-18	97.1
input|c4|2043101-2044010|+|ctg1_1997|	NZ_KB900701|c6|3470913-3471824|-|BRAEL_RS0116550|phosphoenolpyruvate_mutase|WP_018270127.1	29.9	274	181	7	24	290	9	278	2.6e-18	97.1
input|c4|2043101-2044010|+|ctg1_1997|	NZ_LJYG01000029|c2|63476-64333|-|AOQ71_RS06665|phosphoenolpyruvate_mutase|WP_057743438.1	29.0	269	180	7	24	285	9	273	2.6e-18	97.1
input|c4|2043101-2044010|+|ctg1_1997|	NZ_MKFI01000009|c9|57280-58149|-|BI327_RS35135|phosphoenolpyruvate_mutase|WP_076866108.1	28.6	273	182	6	21	285	6	273	2.6e-18	97.1
input|c4|2043101-2044010|+|ctg1_1997|	NZ_AP018222|c12|4591115-4592737|-|CA726_RS19175|phosphoenolpyruvate_mutase|WP_096539514.1	30.6	248	159	6	16	254	7	250	3.3e-18	96.7
input|c4|2043101-2044010|+|ctg1_1997|	NZ_JNZH01000007|c10|610583-611419|+|IO32_RS0108235|carboxyvinyl-carboxyphosphonate_phosphorylmutase|WP_078903847.1	30.5	220	143	5	47	261	11	225	3.3e-18	96.7
input|c4|2043101-2044010|+|ctg1_1997|	NZ_JONP01000016|c5|1494-3227|+|BO39_RS17965|phosphoenolpyruvate_mutase|WP_084698225.1	30.6	265	174	6	33	290	67	328	3.3e-18	96.7
input|c4|2043101-2044010|+|ctg1_1997|	NZ_LLXY01000178|c11|68997-69857|+|CQ10_RS26165|phosphoenolpyruvate_mutase|WP_057902111.1	29.6	274	183	6	19	285	3	273	3.3e-18	96.7
input|c4|2043101-2044010|+|ctg1_1997|	NZ_LLYA01000186|c3|26197-27135|-|CQ13_RS31435|phosphoenolpyruvate_mutase|WP_082637752.1	28.5	284	193	7	14	290	21	301	3.3e-18	96.7
input|c4|2043101-2044010|+|ctg1_1997|	NZ_LYTK01000023|c9|124043-124951|+|A8145_RS31105|phosphoenolpyruvate_mutase|WP_065005712.1	28.7	293	190	9	4	285	1	285	3.3e-18	96.7
input|c4|2043101-2044010|+|ctg1_1997|	NC_018828|c5|4026295-4027167|-|BN117_3742|phosphoenolpyruvate_phosphomutase|YP_006897510.1	30.6	268	174	8	19	277	8	272	4.4e-18	96.3
input|c4|2043101-2044010|+|ctg1_1997|	NC_019382|c6|2582819-2583691|-|BN112_2401|phosphoenolpyruvate_phosphomutase|YP_006968459.1	30.6	268	174	8	19	277	8	272	4.4e-18	96.3
input|c4|2043101-2044010|+|ctg1_1997|	NZ_AP014582|c2|1108021-1108893|+|BBS798_RS05080|phosphonopyruvate_hydrolase|WP_003808778.1	30.6	268	174	8	19	277	8	272	4.4e-18	96.3
input|c4|2043101-2044010|+|ctg1_1997|	NZ_AZUW01000039|c11|11134-11981|-|M728_RS32195|phosphoenolpyruvate_phosphomutase|M728_RS32195	32.3	248	158	6	3	247	6	246	4.4e-18	96.3
input|c4|2043101-2044010|+|ctg1_1997|	NZ_BDHG01000003|c2|242689-243567|-|AFA2_RS09190|phosphonopyruvate_hydrolase|WP_080723756.1	31.9	251	153	9	33	271	24	268	4.4e-18	96.3
input|c4|2043101-2044010|+|ctg1_1997|	NZ_CP014013|c2|1439063-1439935|+|AL472_RS06735|phosphonopyruvate_hydrolase|WP_003808778.1	30.6	268	174	8	19	277	8	272	4.4e-18	96.3
input|c4|2043101-2044010|+|ctg1_1997|	NZ_CP018761|c2|1078674-1079546|+|BTL45_RS05030|phosphonopyruvate_hydrolase|WP_003818794.1	30.6	268	174	8	19	277	8	272	4.4e-18	96.3
input|c4|2043101-2044010|+|ctg1_1997|	NZ_CP023667|c5|3849507-3850385|+|CPY64_RS17910|phosphonopyruvate_hydrolase|WP_080723756.1	31.9	251	153	9	33	271	24	268	4.4e-18	96.3
input|c4|2043101-2044010|+|ctg1_1997|	NZ_FO818637|c8|1942289-1943161|+|XBW1_RS09140|phosphoenolpyruvate_mutase|WP_046336669.1	28.8	285	188	8	15	291	4	281	4.4e-18	96.3
input|c4|2043101-2044010|+|ctg1_1997|	NZ_JGWJ01000001|c1|76430-77302|+|L572_RS00365|phosphonopyruvate_hydrolase|WP_003818794.1	30.6	268	174	8	19	277	8	272	4.4e-18	96.3
input|c4|2043101-2044010|+|ctg1_1997|	NZ_JGXR01000023|c2|164999-165871|-|L522_RS08760|phosphonopyruvate_hydrolase|WP_003818794.1	30.6	268	174	8	19	277	8	272	4.4e-18	96.3
input|c4|2043101-2044010|+|ctg1_1997|	NZ_JGXT01000030|c2|145751-146623|-|L525_RS09070|phosphonopyruvate_hydrolase|WP_003808778.1	30.6	268	174	8	19	277	8	272	4.4e-18	96.3
input|c4|2043101-2044010|+|ctg1_1997|	NZ_JHBT01000041|c3|118491-119363|-|L535_RS08930|phosphonopyruvate_hydrolase|WP_003818794.1	30.6	268	174	8	19	277	8	272	4.4e-18	96.3
input|c4|2043101-2044010|+|ctg1_1997|	NZ_JMJL01000004|c5|341445-342995|-|EL25_RS24230|phosphoenolpyruvate_mutase|WP_072006663.1	27.7	271	183	6	17	278	6	272	4.4e-18	96.3
input|c4|2043101-2044010|+|ctg1_1997|	NZ_JQRO01000099|c1|6758-7654|+|JF95_RS15185|phosphoenolpyruvate_mutase|WP_061219405.1	28.6	248	162	6	17	254	6	248	4.4e-18	96.3
input|c4|2043101-2044010|+|ctg1_1997|	NZ_KB902803|c10|14392-15264|+|A3AS_RS0131335|phosphoenolpyruvate_mutase|WP_018321444.1	29.5	275	182	7	19	285	3	273	4.4e-18	96.3
input|c4|2043101-2044010|+|ctg1_1997|	NZ_MOXO01000007|c13|51894-52841|+|BLN97_RS02600|phosphoenolpyruvate_mutase|WP_077230966.1	27.6	279	193	5	19	291	27	302	4.4e-18	96.3
input|c4|2043101-2044010|+|ctg1_1997|	NZ_BAUA01000107|c23|30481-31404|-|NBRGI_RS22735|phosphoenolpyruvate_phosphomutase|WP_029899271.1	31.6	244	158	6	17	254	19	259	5.7e-18	95.9
input|c4|2043101-2044010|+|ctg1_1997|	NZ_BCRO01000011|c3|239019-239924|-|AH6_RS05420|carboxyvinyl-carboxyphosphonate_phosphorylmutase|WP_067474470.1	30.3	231	154	6	32	259	21	247	5.7e-18	95.9
input|c4|2043101-2044010|+|ctg1_1997|	NZ_BDCI01000002|c4|180519-181442|+|NVU01S_RS02670|phosphoenolpyruvate_phosphomutase|WP_043667517.1	31.6	244	158	6	17	254	19	259	5.7e-18	95.9
input|c4|2043101-2044010|+|ctg1_1997|	NZ_CP016079|c7|6778006-6778914|-|A9174_RS32580|phosphoenolpyruvate_mutase|WP_027047772.1	28.7	293	190	9	4	285	1	285	5.7e-18	95.9
input|c4|2043101-2044010|+|ctg1_1997|	NZ_CP016440|c3|2486318-2487190|-|BBN53_RS11400|phosphonopyruvate_hydrolase|WP_043209318.1	31.9	260	160	8	16	262	2	257	5.7e-18	95.9
input|c4|2043101-2044010|+|ctg1_1997|	NZ_GL905390|c8|1946146-1947744|-|PPT_RS0109150|phosphoenolpyruvate_mutase|WP_019686871.1	28.6	287	180	6	19	290	8	284	5.7e-18	95.9
input|c4|2043101-2044010|+|ctg1_1997|	NZ_LNBE01000003|c28|1879414-1880406|-|AS857_RS13885|carboxyvinyl-carboxyphosphonate_phosphorylmutase|WP_079110309.1	27.6	246	171	5	17	259	47	288	5.7e-18	95.9
input|c4|2043101-2044010|+|ctg1_1997|	NZ_LYTJ01000012|c7|1108230-1109138|+|A8146_RS18710|phosphoenolpyruvate_mutase|WP_064987100.1	28.4	275	185	7	19	285	15	285	5.7e-18	95.9
input|c4|2043101-2044010|+|ctg1_1997|	NZ_LYTL01000003|c4|69504-70412|+|A9K72_RS09795|phosphoenolpyruvate_mutase|WP_027047772.1	28.7	293	190	9	4	285	1	285	5.7e-18	95.9
input|c4|2043101-2044010|+|ctg1_1997|	NC_014483|c10|4812930-4814528|-|PPE_RS21290|phosphoenolpyruvate_mutase|WP_013312267.1	28.2	287	181	6	19	290	8	284	7.5e-18	95.5
input|c4|2043101-2044010|+|ctg1_1997|	NC_017966|c13|406830-407744|-|TMO_RS22500|phosphonopyruvate_hydrolase|WP_014753108.1	32.4	238	151	6	33	262	36	271	7.5e-18	95.5
input|c4|2043101-2044010|+|ctg1_1997|	NZ_AYSW01000039|c3|58758-60503|-|W813_RS0106670|phosphoenolpyruvate_mutase|WP_024902396.1	27.9	272	185	5	15	278	24	292	7.5e-18	95.5
input|c4|2043101-2044010|+|ctg1_1997|	NZ_FMWB01000008|c5|224021-225634|-|BLP90_RS14300|phosphoenolpyruvate_mutase|WP_027601649.1	29.1	282	189	6	17	290	6	284	7.5e-18	95.5
input|c4|2043101-2044010|+|ctg1_1997|	NZ_JGXK01000015|c1|81041-81913|-|L514_RS05965|phosphonopyruvate_hydrolase|WP_033456358.1	30.6	268	174	8	19	277	8	272	7.5e-18	95.5
input|c4|2043101-2044010|+|ctg1_1997|	NZ_JHEM01000014|c2|34543-35415|+|L544_RS13365|phosphonopyruvate_hydrolase|WP_032962783.1	30.8	253	163	6	19	262	8	257	7.5e-18	95.5
input|c4|2043101-2044010|+|ctg1_1997|	NZ_JHEO01000085|c1|431-1303|-|L541_RS17085|phosphonopyruvate_hydrolase|WP_032962783.1	30.8	253	163	6	19	262	8	257	7.5e-18	95.5
input|c4|2043101-2044010|+|ctg1_1997|	NZ_JYKV01000001|c2|465882-467495|-|UM91_RS02100|phosphoenolpyruvate_mutase|WP_027601649.1	29.1	282	189	6	17	290	6	284	7.5e-18	95.5
input|c4|2043101-2044010|+|ctg1_1997|	NZ_KI783307|c2|408122-409735|+|PSEK12I1_RS0111860|phosphoenolpyruvate_mutase|WP_027601649.1	29.1	282	189	6	17	290	6	284	7.5e-18	95.5
input|c4|2043101-2044010|+|ctg1_1997|	NZ_AXAS01000007|c9|107073-107930|-|YUU_RS0108525|phosphoenolpyruvate_mutase|WP_027522006.1	30.3	274	181	7	19	285	3	273	9.7e-18	95.1
input|c4|2043101-2044010|+|ctg1_1997|	NZ_BAFT02000104|c7|129391-130314|-|TY25_RS35385|phosphoenolpyruvate_phosphomutase|WP_042263759.1	31.6	244	158	6	17	254	19	259	9.7e-18	95.1
input|c4|2043101-2044010|+|ctg1_1997|	NZ_BDBS01000009|c13|72623-73549|+|NP4_RS09895|phosphoenolpyruvate_mutase|WP_067995325.1	30.6	278	181	8	17	287	20	292	9.7e-18	95.1
input|c4|2043101-2044010|+|ctg1_1997|	NZ_CP016431|c2|1024414-1025286|+|BBB44_RS04845|phosphonopyruvate_hydrolase|WP_033461799.1	30.2	268	175	8	19	277	8	272	9.7e-18	95.1
input|c4|2043101-2044010|+|ctg1_1997|	NZ_CP020028|c9|3760041-3761639|+|B4V02_RS16705|phosphoenolpyruvate_mutase|WP_094155654.1	28.2	287	181	6	19	290	8	284	9.7e-18	95.1
input|c4|2043101-2044010|+|ctg1_1997|	NZ_CP021079|c1|56554-57432|+|ALFP_RS00275|phosphonopyruvate_hydrolase|WP_081251413.1	32.6	242	145	9	33	262	24	259	9.7e-18	95.1
input|c4|2043101-2044010|+|ctg1_1997|	NZ_CP021641|c1|44034-44912|+|AFA_RS00195|phosphonopyruvate_hydrolase|WP_081251413.1	32.6	242	145	9	33	262	24	259	9.7e-18	95.1
input|c4|2043101-2044010|+|ctg1_1997|	NZ_CP022088|c12|1839830-1840753|-|CEQ30_RS08385|phosphoenolpyruvate_phosphomutase|WP_042263759.1	31.6	244	158	6	17	254	19	259	9.7e-18	95.1
input|c4|2043101-2044010|+|ctg1_1997|	NZ_JGWN01000028|c5|71703-72575|-|L493_RS05520|phosphonopyruvate_hydrolase|WP_033461799.1	30.2	268	175	8	19	277	8	272	9.7e-18	95.1
input|c4|2043101-2044010|+|ctg1_1997|	NZ_KQ954455|c3|33525-34403|-|ASL22_RS16725|phosphonopyruvate_hydrolase|WP_081055457.1	32.6	242	145	9	33	262	24	259	9.7e-18	95.1
input|c4|2043101-2044010|+|ctg1_1997|	NZ_LNCU01000064|c5|19061-19930|-|AS156_RS19080|phosphoenolpyruvate_mutase|WP_066507497.1	27.8	273	184	6	21	285	6	273	9.7e-18	95.1
input|c4|2043101-2044010|+|ctg1_1997|	NZ_AJQA01000386|c12|29882-30787|+|IC53_RS0143010|phosphoenolpyruvate_mutase|WP_049803136.1	29.5	261	171	6	33	285	18	273	1.3e-17	94.7
input|c4|2043101-2044010|+|ctg1_1997|	NZ_AUBT01000007|c2|235132-236010|-|G456_RS0109280|phosphonopyruvate_hydrolase|WP_080655526.1	31.2	250	156	8	33	271	24	268	1.3e-17	94.7
input|c4|2043101-2044010|+|ctg1_1997|	NZ_JOCQ01000014|c12|73107-74060|+|IH45_RS0110270|phosphoenolpyruvate_mutase|WP_063762967.1	29.3	266	174	7	33	290	38	297	1.3e-17	94.7
input|c4|2043101-2044010|+|ctg1_1997|	NZ_JRPN01000016|c4|18362-19267|-|MA20_RS19940|phosphoenolpyruvate_mutase|WP_041956549.1	29.5	261	171	6	33	285	18	273	1.3e-17	94.7
input|c4|2043101-2044010|+|ctg1_1997|	NZ_LAQU01000043|c8|25208-26051|+|WM40_RS23300|phosphoenolpyruvate_mutase|WP_046154128.1	29.4	248	164	5	15	254	24	268	1.3e-17	94.7
input|c4|2043101-2044010|+|ctg1_1997|	NZ_LT906461|c4|2733705-2734577|-|CKW36_RS12690|phosphonopyruvate_hydrolase|WP_029580649.1	30.4	253	164	6	19	262	8	257	1.3e-17	94.7
input|c4|2043101-2044010|+|ctg1_1997|	NZ_AVOG02000034|c3|235892-236770|-|N879_RS14080|phosphonopyruvate_hydrolase|WP_009461482.1	31.9	251	153	9	33	271	24	268	1.7e-17	94.4
input|c4|2043101-2044010|+|ctg1_1997|	NZ_CP013119|c4|2315442-2316320|-|UZ73_RS10460|phosphonopyruvate_hydrolase|WP_081045452.1	32.6	242	145	9	33	262	24	259	1.7e-17	94.4
input|c4|2043101-2044010|+|ctg1_1997|	NZ_CP021107|c6|4063447-4064319|-|CAL11_RS19160|phosphonopyruvate_hydrolase|WP_086093877.1	30.2	268	175	8	19	277	8	272	1.7e-17	94.4
input|c4|2043101-2044010|+|ctg1_1997|	NZ_JAIY01000003|c8|1049369-1050259|+|BI06_RS06645|carboxyvinyl-carboxyphosphonate_phosphorylmutase|WP_030397666.1	28.5	260	175	7	5	259	3	256	1.7e-17	94.4
input|c4|2043101-2044010|+|ctg1_1997|	NZ_LGCV01000139|c22|30474-31358|-|ADK70_RS17725|carboxyvinyl-carboxyphosphonate_phosphorylmutase|WP_053801958.1	28.3	247	170	5	16	259	5	247	1.7e-17	94.4
input|c4|2043101-2044010|+|ctg1_1997|	NZ_FNFM01000005|c11|285040-285897|-|BLR41_RS10345|phosphoenolpyruvate_mutase|WP_092627802.1	30.1	266	171	8	33	290	13	271	2.2e-17	94.0
input|c4|2043101-2044010|+|ctg1_1997|	NZ_MPVQ01000026|c3|21815-22684|-|BSN85_RS08440|phosphoenolpyruvate_mutase|WP_076825876.1	28.6	269	181	6	24	285	9	273	2.2e-17	94.0
input|c4|2043101-2044010|+|ctg1_1997|	NC_007925|c9|4302803-4303762|+|RPC_RS19390|phosphoenolpyruvate_mutase|WP_011474282.1	27.3	286	194	7	7	285	7	285	2.8e-17	93.6
input|c4|2043101-2044010|+|ctg1_1997|	NZ_BAGH01000599|c9|14047-15024|+|ON39_RS40945|phosphoenolpyruvate_phosphomutase|WP_051187756.1	28.9	277	187	7	17	287	18	290	2.8e-17	93.6
input|c4|2043101-2044010|+|ctg1_1997|	NZ_CP013729|c1|773443-774294|-|RD2015_RS03405|hypothetical_protein|WP_058933700.1	30.5	236	152	6	34	261	19	250	2.8e-17	93.6
input|c4|2043101-2044010|+|ctg1_1997|	NZ_FMZW01000058|c16|18385-19332|-|BLS76_RS38390|phosphoenolpyruvate_mutase|WP_092089752.1	27.9	265	182	5	33	291	41	302	2.8e-17	93.6
input|c4|2043101-2044010|+|ctg1_1997|	NZ_FQZF01000016|c6|121631-123283|-|BUB97_RS14665|phosphoenolpyruvate_mutase|WP_086062205.1	30.5	266	173	7	33	290	41	302	2.8e-17	93.6
input|c4|2043101-2044010|+|ctg1_1997|	NZ_JAGZ01000001|c3|504772-505644|-|T428_RS0102485|carboxyvinyl-carboxyphosphonate_phosphorylmutase|WP_025735232.1	30.9	243	155	9	22	259	11	245	2.8e-17	93.6
input|c4|2043101-2044010|+|ctg1_1997|	NZ_JDUZ01000001|c9|1260853-1261725|-|AW27_RS05115|carboxyvinyl-carboxyphosphonate_phosphorylmutase|WP_037917064.1	31.0	248	162	8	16	259	5	247	2.8e-17	93.6
input|c4|2043101-2044010|+|ctg1_1997|	NZ_JSBW02000021|c2|2604-3569|-|NX05_RS04030|phosphoenolpyruvate_mutase|WP_039437895.1	26.3	285	200	6	14	291	17	298	2.8e-17	93.6
input|c4|2043101-2044010|+|ctg1_1997|	NC_015953|c22|7227802-7228668|+|SACTE_RS31570|carboxyvinyl-carboxyphosphonate_phosphorylmutase|WP_014050084.1	29.2	264	170	8	32	284	21	278	3.7e-17	93.2
input|c4|2043101-2044010|+|ctg1_1997|	NZ_CP017749|c7|2993498-2994370|-|BKK79_RS33030|phosphonopyruvate_hydrolase|WP_071022580.1	30.3	251	161	6	19	259	8	254	3.7e-17	93.2
input|c4|2043101-2044010|+|ctg1_1997|	NZ_CP017752|c10|2494937-2495809|+|BKK81_RS29240|phosphonopyruvate_hydrolase|WP_071022580.1	30.3	251	161	6	19	259	8	254	3.7e-17	93.2
input|c4|2043101-2044010|+|ctg1_1997|	NZ_CP017755|c5|1713482-1714354|-|BKK80_RS27115|phosphonopyruvate_hydrolase|WP_071022580.1	30.3	251	161	6	19	259	8	254	3.7e-17	93.2
input|c4|2043101-2044010|+|ctg1_1997|	NZ_JNWV01000020|c18|300841-301704|-|OO52_RS22980|carboxyvinyl-carboxyphosphonate_phosphorylmutase|WP_030645782.1	29.4	248	166	7	16	259	5	247	3.7e-17	93.2
input|c4|2043101-2044010|+|ctg1_1997|	NZ_JOCJ01000011|c9|142562-143425|-|IF36_RS0112770|carboxyvinyl-carboxyphosphonate_phosphorylmutase|WP_030645782.1	29.4	248	166	7	16	259	5	247	3.7e-17	93.2
input|c4|2043101-2044010|+|ctg1_1997|	NZ_JOIV01000003|c7|407338-408201|+|IO31_RS0105390|carboxyvinyl-carboxyphosphonate_phosphorylmutase|WP_030645782.1	29.4	248	166	7	16	259	5	247	3.7e-17	93.2
input|c4|2043101-2044010|+|ctg1_1997|	NZ_LBMK01000002|c4|248544-249416|-|AAT21_RS06455|carboxyvinyl-carboxyphosphonate_phosphorylmutase|WP_046775800.1	31.0	248	162	8	16	259	5	247	3.7e-17	93.2
input|c4|2043101-2044010|+|ctg1_1997|	NZ_LGUX01000117|c15|88817-89680|+|ADK77_RS13770|carboxyvinyl-carboxyphosphonate_phosphorylmutase|WP_030645782.1	29.4	248	166	7	16	259	5	247	3.7e-17	93.2
input|c4|2043101-2044010|+|ctg1_1997|	NZ_LIYL01000023|c1|22916-23479|+|AN161_RS12025|phosphoenolpyruvate_phosphomutase|AN161_RS12025	33.5	179	112	4	17	189	6	183	3.7e-17	93.2
input|c4|2043101-2044010|+|ctg1_1997|	NC_022234|c11|1205746-1206618|+|VAPA_RS32775|phosphonopyruvate_hydrolase|WP_021004556.1	31.6	253	161	8	19	262	8	257	4.8e-17	92.8
input|c4|2043101-2044010|+|ctg1_1997|	NZ_AKBE01000087|c4|15041-16006|+|KWM_RS0107240|phosphoenolpyruvate_mutase|WP_010375707.1	26.3	285	200	6	14	291	17	298	4.8e-17	92.8
input|c4|2043101-2044010|+|ctg1_1997|	NZ_AUHM01000006|c4|350772-352451|-|G537_RS0110785|phosphoenolpyruvate_mutase|WP_081688742.1	30.5	262	172	6	33	287	46	304	4.8e-17	92.8
input|c4|2043101-2044010|+|ctg1_1997|	NZ_CP028127|c1|776336-777301|-|C7V42_RS03545|phosphoenolpyruvate_mutase|WP_017116614.1	26.3	285	200	6	14	291	17	298	4.8e-17	92.8
input|c4|2043101-2044010|+|ctg1_1997|	NZ_FMAI01000046|c2|15724-16584|+|GA0061098_RS40480|phosphoenolpyruvate_mutase|WP_091967250.1	28.6	269	181	6	24	285	9	273	4.8e-17	92.8
input|c4|2043101-2044010|+|ctg1_1997|	NZ_GG699296|c4|79364-80339|+|XVASC702_RS10550|phosphoenolpyruvate_mutase|XVASC702_RS10550	26.3	285	200	6	14	291	17	298	4.8e-17	92.8
input|c4|2043101-2044010|+|ctg1_1997|	NZ_JSBY02000052|c3|1622-2587|+|NX08_RS15825|phosphoenolpyruvate_mutase|WP_039440225.1	26.3	285	200	6	14	291	17	298	4.8e-17	92.8
input|c4|2043101-2044010|+|ctg1_1997|	NZ_KB373267|c4|7269-8234|+|KWI_RS0113690|phosphoenolpyruvate_mutase|WP_017116614.1	26.3	285	200	6	14	291	17	298	4.8e-17	92.8
input|c4|2043101-2044010|+|ctg1_1997|	NZ_KN300515|c4|244063-245028|-|NX80_RS17545|phosphoenolpyruvate_mutase|WP_017116614.1	26.3	285	200	6	14	291	17	298	4.8e-17	92.8
input|c4|2043101-2044010|+|ctg1_1997|	NZ_LSEF01000014|c2|6034-6903|-|AXW67_RS02085|phosphoenolpyruvate_mutase|WP_063676241.1	30.8	224	146	5	33	250	18	238	4.8e-17	92.8
input|c4|2043101-2044010|+|ctg1_1997|	NZ_AUFA01000061|c8|5747-6679|-|K289_RS0137445|phosphoenolpyruvate_mutase|WP_035687378.1	28.1	267	183	6	25	285	31	294	6.3e-17	92.4
input|c4|2043101-2044010|+|ctg1_1997|	NZ_CP011522|c38|8166539-8167453|-|ABE83_RS34300|carboxyvinyl-carboxyphosphonate_phosphorylmutase|WP_053562547.1	31.2	247	151	9	26	260	9	248	6.3e-17	92.4
input|c4|2043101-2044010|+|ctg1_1997|	NZ_JOBV01000040|c25|79899-80870|+|IF63_RS0123115|phosphoenolpyruvate_mutase|WP_078882293.1	28.1	281	186	8	19	290	30	303	6.3e-17	92.4
input|c4|2043101-2044010|+|ctg1_1997|	NZ_LQAS01000004|c3|230283-231107|-|AVL49_RS10830|phosphonopyruvate_hydrolase|WP_059318448.1	31.8	242	147	9	33	262	6	241	6.3e-17	92.4
input|c4|2043101-2044010|+|ctg1_1997|	NZ_CP020563|c1|54237-55088|+|B7C62_RS00230|carboxyvinyl-carboxyphosphonate_phosphorylmutase|WP_084744054.1	29.4	231	156	5	32	259	21	247	8.2e-17	92.0
input|c4|2043101-2044010|+|ctg1_1997|	NZ_CP022286|c4|2304048-2304920|+|CEK60_RS10815|phosphonopyruvate_hydrolase|WP_089039033.1	27.5	287	193	8	15	289	4	287	8.2e-17	92.0
input|c4|2043101-2044010|+|ctg1_1997|	NZ_JOJH01000001|c2|114912-115775|-|IG89_RS0100500|carboxyvinyl-carboxyphosphonate_phosphorylmutase|WP_031023445.1	29.0	248	167	7	16	259	5	247	1.1e-16	91.7
input|c4|2043101-2044010|+|ctg1_1997|	NZ_LGCW01000206|c18|43645-44616|+|ADK86_RS17710|phosphoenolpyruvate_mutase|WP_078952095.1	27.8	281	187	8	19	290	30	303	1.4e-16	91.3
input|c4|2043101-2044010|+|ctg1_1997|	NZ_LJGZ01000096|c10|29092-30006|+|AN221_RS25690|carboxyvinyl-carboxyphosphonate_phosphorylmutase|WP_070202904.1	29.9	234	153	7	32	260	21	248	1.4e-16	91.3
input|c4|2043101-2044010|+|ctg1_1997|	NZ_LKEG01000036|c4|367108-367980|-|AO064_RS13175|oxaloacetate_decarboxylase|WP_064053603.1	27.2	283	195	7	8	286	3	278	1.4e-16	91.3
input|c4|2043101-2044010|+|ctg1_1997|	NZ_MKFI01000009|c9|53892-54797|-|BI327_RS35120|phosphoenolpyruvate_phosphomutase|WP_076866107.1	27.8	273	188	6	24	291	9	277	1.4e-16	91.3
input|c4|2043101-2044010|+|ctg1_1997|	NZ_LLXY01000214|c16|850-1700|-|CQ10_RS37145|phosphoenolpyruvate_phosphomutase|CQ10_RS37145	32.6	233	144	7	24	249	9	235	1.8e-16	90.9
input|c4|2043101-2044010|+|ctg1_1997|	NZ_LUUB01000059|c7|87540-88472|+|AYJ54_RS18715|phosphoenolpyruvate_mutase|WP_082905729.1	28.5	267	182	6	25	285	31	294	1.8e-16	90.9
input|c4|2043101-2044010|+|ctg1_1997|	NZ_JGVH01000006|c3|101169-102050|-|MEG1_RS03540|phosphoenolpyruvate_mutase|WP_051769186.1	26.0	281	196	7	15	287	9	285	2.4e-16	90.5
input|c4|2043101-2044010|+|ctg1_1997|	NZ_LWSU01000274|c4|18769-19671|+|A6R73_RS17920|phosphoenolpyruvate_mutase|WP_064542343.1	28.2	277	189	6	16	285	9	282	2.4e-16	90.5
input|c4|2043101-2044010|+|ctg1_1997|	NZ_MBFD01000088|c12|24160-25077|+|BBL07_RS26985|hypothetical_protein|WP_071205866.1	29.2	295	180	9	12	281	11	301	2.4e-16	90.5
input|c4|2043101-2044010|+|ctg1_1997|	NZ_CP024313|c4|198782-199657|+|NXC24_RS22720|phosphoenolpyruvate_phosphomutase|WP_104825711.1	33.2	190	124	3	3	189	10	199	3.1e-16	90.1
input|c4|2043101-2044010|+|ctg1_1997|	NZ_JNWX01000004|c6|30968-31939|-|NH06_RS0104150|phosphoenolpyruvate_mutase|WP_107251008.1	25.5	278	196	6	19	288	30	304	3.1e-16	90.1
input|c4|2043101-2044010|+|ctg1_1997|	NZ_LMLW01000007|c2|246626-248257|+|ASF09_RS05620|phosphoenolpyruvate_mutase|WP_060525306.1	28.9	294	191	8	8	290	11	297	3.1e-16	90.1
input|c4|2043101-2044010|+|ctg1_1997|	NZ_LMPX01000001|c1|1252952-1254583|-|ASG20_RS05575|phosphoenolpyruvate_mutase|WP_056049577.1	28.9	294	191	8	8	290	11	297	3.1e-16	90.1
input|c4|2043101-2044010|+|ctg1_1997|	NZ_MBDT01000016|c4|38596-39474|-|BB029_RS13760|oxaloacetate_decarboxylase|WP_027603414.1	27.2	283	195	7	8	286	3	278	3.1e-16	90.1
input|c4|2043101-2044010|+|ctg1_1997|	NZ_JNYR01000003|c5|78060-78992|+|NH08_RS0106705|phosphoenolpyruvate_mutase|WP_030177674.1	25.5	278	196	6	19	288	17	291	4.1e-16	89.7
input|c4|2043101-2044010|+|ctg1_1997|	NZ_JOBO01000014|c19|77925-78896|+|IG76_RS0117840|phosphoenolpyruvate_mutase|WP_107052502.1	25.5	278	196	6	19	288	30	304	4.1e-16	89.7
input|c4|2043101-2044010|+|ctg1_1997|	NZ_JOBP01000010|c20|249692-250663|+|IF94_RS0117995|phosphoenolpyruvate_mutase|WP_107066397.1	27.4	281	188	8	19	290	30	303	5.3e-16	89.4
input|c4|2043101-2044010|+|ctg1_1997|	NZ_JOCK01000042|c39|37420-38352|+|IO35_RS0133465|phosphoenolpyruvate_mutase|WP_031191092.1	25.5	278	196	6	19	288	17	291	5.3e-16	89.4
input|c4|2043101-2044010|+|ctg1_1997|	NZ_LGCV01000394|c43|32705-33637|-|ADK70_RS33340|phosphoenolpyruvate_mutase|WP_031191092.1	25.5	278	196	6	19	288	17	291	5.3e-16	89.4
input|c4|2043101-2044010|+|ctg1_1997|	NZ_LMZE01000261|c36|14862-15833|+|ADL21_RS29235|phosphoenolpyruvate_mutase|WP_079108764.1	27.4	281	188	8	19	290	30	303	5.3e-16	89.4
input|c4|2043101-2044010|+|ctg1_1997|	NZ_JOBW01000009|c12|87147-88118|-|IF03_RS0109120|phosphoenolpyruvate_mutase|WP_106976241.1	25.5	278	196	6	19	288	30	304	7.0e-16	89.0
input|c4|2043101-2044010|+|ctg1_1997|	NZ_LFLS01000016|c1|69466-70338|+|AKL27_RS13980|phosphonopyruvate_hydrolase|WP_050463447.1	28.4	268	180	8	19	277	8	272	9.1e-16	88.6
input|c4|2043101-2044010|+|ctg1_1997|	NZ_JADY01000026|c3|2085-3749|+|L882_RS0115660|phosphoenolpyruvate_mutase|WP_081757910.1	29.1	265	178	6	33	290	41	302	1.2e-15	88.2
input|c4|2043101-2044010|+|ctg1_1997|	NZ_KV411304|c19|817228-818094|+|AWN90_RS24820|carboxyvinyl-carboxyphosphonate_phosphorylmutase|WP_067587565.1	28.2	238	164	5	16	250	5	238	1.2e-15	88.2
input|c4|2043101-2044010|+|ctg1_1997|	NC_020061|c6|268833-269711|+|RTCIAT899_RS20910|phosphoenolpyruvate_phosphomutase|WP_004126075.1	32.6	190	125	3	3	189	11	200	1.6e-15	87.8
input|c4|2043101-2044010|+|ctg1_1997|	NZ_AQHN01000086|c7|71688-72566|+|RHSP_RS26785|phosphoenolpyruvate_phosphomutase|WP_004126075.1	32.6	190	125	3	3	189	11	200	1.6e-15	87.8
input|c4|2043101-2044010|+|ctg1_1997|	NZ_BCML01000017|c18|109956-110858|-|AV141_RS13915|phosphoenolpyruvate_mutase|WP_075824450.1	27.6	283	185	7	19	290	13	286	1.6e-15	87.8
input|c4|2043101-2044010|+|ctg1_1997|	NZ_CP023778|c31|5447522-5448388|-|CRH09_RS23945|carboxyvinyl-carboxyphosphonate_phosphorylmutase|WP_098695850.1	27.7	238	165	5	16	250	5	238	1.6e-15	87.8
input|c4|2043101-2044010|+|ctg1_1997|	NZ_CP024588|c1|622812-624476|+|CTJ15_RS07685|phosphoenolpyruvate_mutase|WP_099781428.1	29.1	265	178	6	33	290	41	302	1.6e-15	87.8
input|c4|2043101-2044010|+|ctg1_1997|	NZ_FMAF01000028|c9|49573-50451|-|GA0061101_RS31520|phosphoenolpyruvate_phosphomutase|WP_004126075.1	32.6	190	125	3	3	189	11	200	1.6e-15	87.8
input|c4|2043101-2044010|+|ctg1_1997|	NZ_KK211413|c4|57108-58772|+|BT98_RS0121790|phosphoenolpyruvate_mutase|WP_019460545.1	29.1	265	178	6	33	290	41	302	1.6e-15	87.8
input|c4|2043101-2044010|+|ctg1_1997|	NZ_LLWF02000047|c4|1768-3432|+|APZ41_RS13570|phosphoenolpyruvate_mutase|WP_019460545.1	29.1	265	178	6	33	290	41	302	1.6e-15	87.8
input|c4|2043101-2044010|+|ctg1_1997|	NZ_LMZF01000067|c11|34717-35595|+|RLCPAO_RS28740|phosphoenolpyruvate_phosphomutase|WP_004126075.1	32.6	190	125	3	3	189	11	200	1.6e-15	87.8
input|c4|2043101-2044010|+|ctg1_1997|	NZ_AJQA01000386|c12|11790-12585|+|IC53_RS0142945|phosphoenolpyruvate_phosphomutase|IC53_RS0142945	34.1	185	118	4	19	199	3	187	3.5e-15	86.7
input|c4|2043101-2044010|+|ctg1_1997|	NZ_AJQF01000474|c6|9428-10223|+|IC66_RS0137345|phosphoenolpyruvate_phosphomutase|IC66_RS0137345	34.1	185	118	4	19	199	3	187	3.5e-15	86.7
input|c4|2043101-2044010|+|ctg1_1997|	NZ_CP015583|c4|2168074-2169738|-|RGI145_RS09890|phosphoenolpyruvate_mutase|WP_083670582.1	28.7	265	179	6	33	290	41	302	3.5e-15	86.7
input|c4|2043101-2044010|+|ctg1_1997|	NZ_JOBF01000001|c1|475052-475462|-|IF55_RS02015|hypothetical_protein|WP_051776154.1	40.5	131	67	3	99	226	12	134	3.5e-15	86.7
input|c4|2043101-2044010|+|ctg1_1997|	NZ_CP006569|c3|4580165-4581037|-|SANT_RS20350|phosphonopyruvate_hydrolase|WP_025424061.1	30.4	253	164	7	19	262	8	257	5.9e-15	85.9
input|c4|2043101-2044010|+|ctg1_1997|	NZ_DF820426|c9|446900-447760|-|BDOA9_RS35265|phosphoenolpyruvate_mutase|WP_025038629.1	27.1	280	194	6	19	291	3	279	5.9e-15	85.9
input|c4|2043101-2044010|+|ctg1_1997|	NC_008752|c5|4310828-4311700|-|AAVE_RS19325|phosphonopyruvate_hydrolase|WP_011796918.1	28.0	271	181	9	19	279	8	274	5.0e-14	82.8
input|c4|2043101-2044010|+|ctg1_1997|	NZ_JYHM01000022|c4|102837-103709|-|TY99_RS13305|phosphonopyruvate_hydrolase|WP_011796918.1	28.0	271	181	9	19	279	8	274	5.0e-14	82.8
input|c4|2043101-2044010|+|ctg1_1997|	NC_011989|c4|2826262-2827248|+|AVI_RS13450|phosphoenolpyruvate_mutase|WP_015916858.1	28.7	230	150	6	19	239	20	244	1.1e-13	81.6
input|c4|2043101-2044010|+|ctg1_1997|	NZ_CP006568|c2|919597-920460|+|SOPEG_RS04805|phosphonopyruvate_hydrolase|SOPEG_RS04805	34.4	183	110	5	19	195	8	186	5.5e-13	79.3
input|c4|2043101-2044010|+|ctg1_1997|	NZ_FSRU01000001|c5|133505-134329|+|BUS12_RS00660|isocitrate_lyase/phosphoenolpyruvate_mutase_family_protein|WP_074293762.1	29.7	232	154	7	9	237	3	228	7.2e-13	79.0
input|c4|2043101-2044010|+|ctg1_1997|	NZ_AEJC01000580|c43|34167-34994|-|STRIP9103_RS37590|isocitrate_lyase/phosphoenolpyruvate_mutase_family_protein|WP_009334128.1	30.2	242	153	6	30	263	22	255	9.4e-13	78.6
input|c4|2043101-2044010|+|ctg1_1997|	NZ_CP021748|c5|1216279-1217166|-|SMD44_RS05475|isocitrate_lyase/phosphoenolpyruvate_mutase_family_protein|WP_087883098.1	33.3	213	126	6	28	237	45	244	9.4e-13	78.6
input|c4|2043101-2044010|+|ctg1_1997|	NZ_JOAQ01000006|c9|246445-247311|+|IO37_RS0109495|isocitrate_lyase/phosphoenolpyruvate_mutase_family_protein|WP_106983496.1	32.9	213	127	6	28	237	38	237	1.2e-12	78.2
input|c4|2043101-2044010|+|ctg1_1997|	NC_020520|c4|3366348-3367658|+|YM304_RS15125|phosphoenolpyruvate_mutase|WP_015442574.1	25.3	288	188	8	16	281	149	431	1.6e-12	77.8
input|c4|2043101-2044010|+|ctg1_1997|	NZ_FOBU01000005|c1|117176-118465|+|BMX32_RS17965|isocitrate_lyase|WP_089981455.1	31.5	251	113	9	32	225	66	314	1.6e-12	77.8
input|c4|2043101-2044010|+|ctg1_1997|	NZ_FNBR01000002|c1|753881-755170|+|BLT40_RS10675|isocitrate_lyase|WP_090352950.1	31.1	251	114	9	32	225	66	314	2.1e-12	77.4
input|c4|2043101-2044010|+|ctg1_1997|	NZ_JUHO01000001|c5|4031943-4033232|+|FA87_RS17590|isocitrate_lyase|WP_043696365.1	31.1	251	114	9	32	225	66	314	2.1e-12	77.4
input|c4|2043101-2044010|+|ctg1_1997|	NZ_JQNL01000001|c2|1943148-1944437|+|FA85_RS08750|isocitrate_lyase|WP_036109563.1	29.9	268	129	9	15	225	49	314	2.7e-12	77.0
input|c4|2043101-2044010|+|ctg1_1997|	NZ_JXRR01000001|c2|298121-299401|-|KR50_RS01350|isocitrate_lyase|WP_041053874.1	28.1	278	143	8	4	225	38	314	2.7e-12	77.0
input|c4|2043101-2044010|+|ctg1_1997|	NZ_CP008884|c2|983004-984308|-|HY57_RS04135|isocitrate_lyase|WP_019465513.1	30.0	267	130	9	15	225	51	316	3.6e-12	76.6
input|c4|2043101-2044010|+|ctg1_1997|	NZ_FNFA01000011|c5|85781-87085|-|BLQ78_RS15710|isocitrate_lyase|WP_074550192.1	30.0	267	130	9	15	225	51	316	4.7e-12	76.3
input|c4|2043101-2044010|+|ctg1_1997|	NZ_FODZ01000005|c6|289202-290491|+|BMY69_RS15495|isocitrate_lyase|WP_090179877.1	31.1	251	114	9	32	225	66	314	4.7e-12	76.3
input|c4|2043101-2044010|+|ctg1_1997|	NZ_FOJE01000003|c3|293702-294991|+|BMW54_RS15340|isocitrate_lyase|WP_090057684.1	31.1	251	114	9	32	225	66	314	4.7e-12	76.3
input|c4|2043101-2044010|+|ctg1_1997|	NZ_JQNB01000001|c1|818347-819642|+|FA89_RS03645|isocitrate_lyase|WP_036138304.1	30.7	251	115	9	32	225	66	314	4.7e-12	76.3
input|c4|2043101-2044010|+|ctg1_1997|	NZ_CP007444|c5|4169803-4171107|+|CH75_RS18640|isocitrate_lyase|WP_038622296.1	29.6	267	131	9	15	225	51	316	6.1e-12	75.9
input|c4|2043101-2044010|+|ctg1_1997|	NZ_LOIC01000072|c10|89855-90718|-|Phpb_RS12770|phosphoenolpyruvate_mutase|WP_065390653.1	28.7	279	165	9	19	269	3	275	6.1e-12	75.9
input|c4|2043101-2044010|+|ctg1_1997|	NZ_JIBD01000022|c11|92604-93905|-|N515_RS0113575|isocitrate_lyase|WP_026635391.1	29.2	267	132	9	15	225	51	316	8.0e-12	75.5
input|c4|2043101-2044010|+|ctg1_1997|	NZ_CP014841|c3|2887033-2888322|+|ATSB10_RS13110|isocitrate_lyase|WP_063673225.1	29.9	268	129	10	15	225	51	316	1.0e-11	75.1
input|c4|2043101-2044010|+|ctg1_1997|	NZ_KB911714|c18|145046-145807|-|H294_RS0124585|isocitrate_lyase/phosphoenolpyruvate_mutase_family_protein|WP_020129821.1	27.2	239	154	6	10	239	5	232	1.0e-11	75.1
input|c4|2043101-2044010|+|ctg1_1997|	NZ_FNEG01000005|c2|307829-309109|-|BLS98_RS16635|isocitrate_lyase|WP_089737638.1	25.3	320	167	10	13	262	49	366	1.4e-11	74.7
input|c4|2043101-2044010|+|ctg1_1997|	NZ_FOSR01000004|c4|257114-258409|+|BMY90_RS06640|isocitrate_lyase|WP_008208050.1	31.0	268	126	11	15	225	51	316	1.4e-11	74.7
input|c4|2043101-2044010|+|ctg1_1997|	NZ_JZRB01000016|c3|99942-101231|-|VI08_RS08535|isocitrate_lyase|WP_045829137.1	30.7	251	115	9	32	225	66	314	1.4e-11	74.7
input|c4|2043101-2044010|+|ctg1_1997|	NZ_LMIK01000010|c8|38088-39383|-|ASE10_RS18490|isocitrate_lyase|WP_055905078.1	29.9	251	117	9	32	225	67	315	1.8e-11	74.3
input|c4|2043101-2044010|+|ctg1_1997|	NZ_FOZI01000001|c12|1009152-1010450|+|BM338_RS04415|isocitrate_lyase|WP_090449597.1	30.8	250	116	9	32	225	68	316	2.3e-11	73.9
input|c4|2043101-2044010|+|ctg1_1997|	NZ_LFNE01000006|c3|25076-26356|+|ACM39_RS10685|isocitrate_lyase|WP_048511038.1	29.0	224	109	7	87	262	145	366	2.3e-11	73.9
input|c4|2043101-2044010|+|ctg1_1997|	NZ_LJCX01000032|c8|62104-62865|-|OV320_RS38895|isocitrate_lyase/phosphoenolpyruvate_mutase_family_protein|WP_054244316.1	27.2	239	154	6	10	239	5	232	2.3e-11	73.9
input|c4|2043101-2044010|+|ctg1_1997|	NZ_BAXZ01000025|c2|92310-93134|-|BAC01S_RS24745|isocitrate_lyase/phosphoenolpyruvate_mutase_family_protein|WP_027797179.1	30.2	235	147	8	10	237	4	228	3.0e-11	73.6
input|c4|2043101-2044010|+|ctg1_1997|	NZ_CP017480|c3|1245911-1247200|+|BJI69_RS05710|isocitrate_lyase|WP_046966486.1	30.3	251	116	9	32	225	66	314	3.0e-11	73.6
input|c4|2043101-2044010|+|ctg1_1997|	NZ_CCAB010000145|c2|66468-67742|+|E18064_RS11200|isocitrate_lyase|WP_009087914.1	31.6	193	102	5	14	176	46	238	5.2e-11	72.8
input|c4|2043101-2044010|+|ctg1_1997|	NZ_LAZY01000032|c3|39786-41066|+|YA59_RS14600|isocitrate_lyase|WP_047097346.1	29.0	224	109	7	87	262	145	366	5.2e-11	72.8
input|c4|2043101-2044010|+|ctg1_1997|	NZ_LIQC01000005|c3|161784-163058|-|AMC91_RS03610|isocitrate_lyase|WP_059154287.1	27.3	271	137	8	14	225	46	315	5.2e-11	72.8
input|c4|2043101-2044010|+|ctg1_1997|	NZ_LNOK01000013|c2|110458-111732|+|ATB96_RS09435|isocitrate_lyase|WP_059324212.1	32.1	193	101	5	14	176	46	238	5.2e-11	72.8
input|c4|2043101-2044010|+|ctg1_1997|	NZ_LSGQ01000003|c1|397436-398710|+|ATE49_RS04755|isocitrate_lyase|WP_065081256.1	27.3	271	137	8	14	225	46	315	5.2e-11	72.8
input|c4|2043101-2044010|+|ctg1_1997|	NZ_MAGX01000006|c3|406121-407395|+|BAS06_RS18795|isocitrate_lyase|WP_078795992.1	27.3	271	137	8	14	225	46	315	5.2e-11	72.8
input|c4|2043101-2044010|+|ctg1_1997|	NZ_CP016377|c4|2726482-2727756|+|BBD34_RS12545|isocitrate_lyase|WP_078403549.1	31.6	193	102	5	14	176	46	238	6.8e-11	72.4
input|c4|2043101-2044010|+|ctg1_1997|	NZ_GL379781|c1|521587-522867|+|HMPREF0204_RS02285|isocitrate_lyase|WP_002976807.1	29.0	224	109	7	87	262	145	366	6.8e-11	72.4
input|c4|2043101-2044010|+|ctg1_1997|	NZ_KI912480|c3|166060-167385|-|L876_RS0119110|isocitrate_lyase|WP_028765266.1	31.8	173	83	5	87	225	159	330	6.8e-11	72.4
input|c4|2043101-2044010|+|ctg1_1997|	NZ_LMEQ01000030|c26|728102-728863|-|ASD48_RS30430|isocitrate_lyase/phosphoenolpyruvate_mutase_family_protein|WP_057604957.1	30.3	198	121	5	10	198	5	194	6.8e-11	72.4
input|c4|2043101-2044010|+|ctg1_1997|	NZ_LMSL01000018|c5|17467-18762|+|ASG87_RS08020|isocitrate_lyase|WP_056003499.1	29.4	279	138	11	4	225	40	316	6.8e-11	72.4
input|c4|2043101-2044010|+|ctg1_1997|	NZ_MAHD01000006|c2|837259-838533|-|BAY01_RS07920|isocitrate_lyase|WP_078780853.1	31.6	193	102	5	14	176	46	238	6.8e-11	72.4
input|c4|2043101-2044010|+|ctg1_1997|	NZ_MAHK01000016|c3|270896-272170|-|BAX99_RS15585|isocitrate_lyase|WP_078798767.1	31.6	193	102	5	14	176	46	238	6.8e-11	72.4
input|c4|2043101-2044010|+|ctg1_1997|	NZ_MCBT01000018|c1|205585-206910|-|BEL05_RS07650|isocitrate_lyase|WP_028765266.1	31.8	173	83	5	87	225	159	330	6.8e-11	72.4
input|c4|2043101-2044010|+|ctg1_1997|	NZ_CP013233|c5|2903335-2904630|-|CAter10_RS13445|isocitrate_lyase|WP_061533798.1	27.3	267	137	8	15	225	51	316	8.8e-11	72.0
input|c4|2043101-2044010|+|ctg1_1997|	NZ_CP014337|c3|3011558-3012832|-|AYC65_RS13950|isocitrate_lyase|WP_034868618.1	31.6	193	102	5	14	176	46	238	8.8e-11	72.0
input|c4|2043101-2044010|+|ctg1_1997|	NZ_MAHV01000020|c4|68861-70135|+|BAY12_RS15085|isocitrate_lyase|WP_034868618.1	31.6	193	102	5	14	176	46	238	8.8e-11	72.0
input|c4|2043101-2044010|+|ctg1_1997|	NZ_MBDS01000002|c1|455557-456831|-|BB021_RS04705|isocitrate_lyase|WP_078778072.1	27.3	271	137	8	14	225	46	315	8.8e-11	72.0
input|c4|2043101-2044010|+|ctg1_1997|	NZ_LNOI01000001|c1|401652-402926|+|ATB95_RS01960|isocitrate_lyase|WP_059343667.1	31.6	193	102	5	14	176	46	238	1.2e-10	71.6
input|c4|2043101-2044010|+|ctg1_1997|	NZ_MAHB01000009|c4|382869-384143|+|BAS09_RS13515|isocitrate_lyase|WP_078722166.1	31.6	193	102	5	14	176	46	238	1.2e-10	71.6
input|c4|2043101-2044010|+|ctg1_1997|	NZ_CP011059|c2|2110163-2111437|-|VO54_RS09575|isocitrate_lyase|WP_045181857.1	31.6	193	102	5	14	176	46	238	1.5e-10	71.2
input|c4|2043101-2044010|+|ctg1_1997|	NZ_CP023746|c4|3932815-3934089|+|CQS02_RS18065|isocitrate_lyase|WP_045181857.1	31.6	193	102	5	14	176	46	238	1.5e-10	71.2
input|c4|2043101-2044010|+|ctg1_1997|	NZ_MAHG01000026|c3|408858-410132|+|BAY00_RS16920|isocitrate_lyase|WP_045181857.1	31.6	193	102	5	14	176	46	238	1.5e-10	71.2
input|c4|2043101-2044010|+|ctg1_1997|	NZ_MAHX01000013|c4|150396-151670|+|BAZ10_RS07090|isocitrate_lyase|WP_078771470.1	31.6	193	102	5	14	176	46	238	1.5e-10	71.2
input|c4|2043101-2044010|+|ctg1_1997|	NZ_MBDR01000004|c1|124493-125767|-|BB020_RS03170|isocitrate_lyase|WP_078796435.1	31.6	193	102	5	14	176	46	238	1.5e-10	71.2
input|c4|2043101-2044010|+|ctg1_1997|	NZ_CP009962|c6|3580193-3581488|-|LT85_RS15790|isocitrate_lyase|WP_038490502.1	26.6	267	139	8	15	225	51	316	2.0e-10	70.9
input|c4|2043101-2044010|+|ctg1_1997|	NZ_CP013234|c1|2080571-2081866|+|CPter91_RS09500|isocitrate_lyase|WP_061939625.1	26.6	267	139	8	15	225	51	316	2.0e-10	70.9
input|c4|2043101-2044010|+|ctg1_1997|	NZ_CP013236|c7|3512829-3514124|-|CPter291_RS15920|isocitrate_lyase|WP_061939625.1	26.6	267	139	8	15	225	51	316	2.0e-10	70.9
input|c4|2043101-2044010|+|ctg1_1997|	NZ_FRAV01000009|c4|23841-25121|-|BUB80_RS07365|isocitrate_lyase|WP_073292299.1	28.1	224	111	7	87	262	145	366	2.0e-10	70.9
input|c4|2043101-2044010|+|ctg1_1997|	NZ_FPIS01000003|c5|531631-532920|-|BT115_RS16090|isocitrate_lyase|WP_072323617.1	49.4	87	37	3	87	167	143	228	2.6e-10	70.5
input|c4|2043101-2044010|+|ctg1_1997|	NZ_CP007699|c28|8210029-8210856|+|T261_RS36925|isocitrate_lyase/phosphoenolpyruvate_mutase_family_protein|WP_046929663.1	29.6	216	136	6	30	237	22	229	3.4e-10	70.1
input|c4|2043101-2044010|+|ctg1_1997|	NZ_KQ948557|c25|95231-95992|-|AQJ30_RS23570|isocitrate_lyase/phosphoenolpyruvate_mutase_family_protein|WP_067237507.1	30.3	198	121	5	10	198	5	194	3.4e-10	70.1
input|c4|2043101-2044010|+|ctg1_1997|	NZ_CP022282|c7|2281891-2283171|-|CEY12_RS10380|isocitrate_lyase|WP_089027624.1	27.7	224	112	7	87	262	145	366	4.4e-10	69.7
input|c4|2043101-2044010|+|ctg1_1997|	NZ_CP023049|c7|4192557-4193837|+|CJF12_RS18300|isocitrate_lyase|WP_034683882.1	27.7	224	112	7	87	262	145	366	4.4e-10	69.7
input|c4|2043101-2044010|+|ctg1_1997|	NZ_JPRJ01000012|c3|43632-44912|+|IQ37_RS08390|isocitrate_lyase|WP_034683882.1	27.7	224	112	7	87	262	145	366	4.4e-10	69.7
input|c4|2043101-2044010|+|ctg1_1997|	NZ_JRXY01000007|c5|100435-101760|-|MZ39_RS02955|isocitrate_lyase|WP_003174717.1	32.4	173	80	6	88	225	161	331	4.4e-10	69.7
input|c4|2043101-2044010|+|ctg1_1997|	NZ_JXRP01000009|c1|202397-203680|+|KP78_RS04040|isocitrate_lyase|WP_041086521.1	26.3	278	148	8	4	225	39	315	4.4e-10	69.7
input|c4|2043101-2044010|+|ctg1_1997|	NZ_MAHQ01000007|c2|154161-155435|-|BAY07_RS06475|isocitrate_lyase|WP_078678267.1	31.1	193	103	5	14	176	46	238	4.4e-10	69.7
input|c4|2043101-2044010|+|ctg1_1997|	NZ_MAHW01000015|c3|74051-75325|-|BAY13_RS16195|isocitrate_lyase|WP_078678267.1	31.1	193	103	5	14	176	46	238	4.4e-10	69.7
input|c4|2043101-2044010|+|ctg1_1997|	NC_017033|c1|103956-105260|-|FRAAU_RS00465|isocitrate_lyase|WP_014401601.1	28.0	268	134	10	15	225	51	316	5.7e-10	69.3
input|c4|2043101-2044010|+|ctg1_1997|	NZ_JUHD01000009|c5|7328-8608|+|EW72_RS07785|isocitrate_lyase|WP_047487984.1	27.7	224	112	7	87	262	145	366	5.7e-10	69.3
input|c4|2043101-2044010|+|ctg1_1997|	NZ_FOXL01000006|c5|279384-280679|+|BMZ38_RS12565|isocitrate_lyase|WP_091338131.1	32.6	190	99	7	15	176	51	239	7.5e-10	68.9
input|c4|2043101-2044010|+|ctg1_1997|	NZ_LFQR01000005|c4|40863-42164|+|ACH65_RS01315|isocitrate_lyase|WP_049620767.1	33.5	179	90	7	26	176	62	239	7.5e-10	68.9
input|c4|2043101-2044010|+|ctg1_1997|	NZ_FMYQ01000031|c9|80403-81236|-|BLU17_RS26745|isocitrate_lyase/phosphoenolpyruvate_mutase_family_protein|WP_092003814.1	29.2	226	145	8	18	237	15	231	9.8e-10	68.6
input|c4|2043101-2044010|+|ctg1_1997|	NZ_CP012159|c4|1032955-1034280|+|CMC5_RS03945|isocitrate_lyase|WP_082363383.1	30.8	201	109	7	5	176	56	255	1.3e-09	68.2
input|c4|2043101-2044010|+|ctg1_1997|	NZ_CP025943|c5|1968885-1970165|+|C1X05_RS09750|isocitrate_lyase|WP_102992650.1	26.0	273	132	9	32	235	67	338	1.3e-09	68.2
input|c4|2043101-2044010|+|ctg1_1997|	NZ_JPRH01000002|c3|13566-14846|+|IW15_RS05330|isocitrate_lyase|WP_034709900.1	27.7	224	112	7	87	262	145	366	1.3e-09	68.2
input|c4|2043101-2044010|+|ctg1_1997|	NZ_LGKI01000079|c2|12412-13695|+|ADL26_RS04160|isocitrate_lyase|WP_083464876.1	26.0	273	132	9	32	235	68	339	1.3e-09	68.2
input|c4|2043101-2044010|+|ctg1_1997|	NC_005126|c9|2210256-2210996|+|PLU_RS09305|phosphoenolpyruvate_mutase|WP_011146132.1	30.1	236	141	8	52	269	5	234	1.7e-09	67.8
input|c4|2043101-2044010|+|ctg1_1997|	NZ_AEYX01000034|c17|199651-200412|-|SGM_RS14850|isocitrate_lyase/phosphoenolpyruvate_mutase_family_protein|WP_006140503.1	29.1	199	124	5	10	199	5	195	1.7e-09	67.8
input|c4|2043101-2044010|+|ctg1_1997|	NZ_FNAX01000002|c24|486045-486806|-|BLT31_RS04950|isocitrate_lyase/phosphoenolpyruvate_mutase_family_protein|WP_006140503.1	29.1	199	124	5	10	199	5	195	1.7e-09	67.8
input|c4|2043101-2044010|+|ctg1_1997|	NZ_LJPB01000241|c16|2038-2778|+|AA106_RS17585|phosphoenolpyruvate_mutase|WP_011146132.1	30.1	236	141	8	52	269	5	234	1.7e-09	67.8
input|c4|2043101-2044010|+|ctg1_1997|	NZ_LASZ01000011|c4|122582-123913|-|WQ56_RS11290|isocitrate_lyase|WP_047137200.1	41.4	99	53	2	87	180	155	253	3.7e-09	66.6
input|c4|2043101-2044010|+|ctg1_1997|	NZ_AP017315|c1|138046-138867|+|CPY97_RS00640|isocitrate_lyase/phosphoenolpyruvate_mutase_family_protein|WP_096419941.1	28.9	232	147	7	10	233	11	232	4.8e-09	66.2
input|c4|2043101-2044010|+|ctg1_1997|	NZ_CDPK01000020|c9|26811-28115|+|A1830_RS19845|isocitrate_lyase|WP_067710163.1	42.9	84	43	2	87	165	152	235	1.1e-08	65.1
input|c4|2043101-2044010|+|ctg1_1997|	NZ_JYNX01000064|c12|80031-80789|+|MCHUDSM44219_RS24350|isocitrate_lyase/phosphoenolpyruvate_mutase_family_protein|WP_048420843.1	26.8	209	135	4	15	213	10	210	1.1e-08	65.1
input|c4|2043101-2044010|+|ctg1_1997|	NZ_LMCX01000001|c1|526693-527529|+|ASC54_RS02480|isocitrate_lyase/phosphoenolpyruvate_mutase_family_protein|WP_055896467.1	25.8	256	173	7	28	277	34	278	1.1e-08	65.1
input|c4|2043101-2044010|+|ctg1_1997|	NZ_FPJG01000006|c7|3832071-3833366|+|BT341_RS19570|isocitrate_lyase|WP_072477673.1	31.5	181	94	6	15	166	56	235	1.4e-08	64.7
input|c4|2043101-2044010|+|ctg1_1997|	NZ_JMIR01000011|c7|63190-64473|-|EL26_RS09310|isocitrate_lyase|WP_038087359.1	39.4	94	52	2	88	176	143	236	1.4e-08	64.7
input|c4|2043101-2044010|+|ctg1_1997|	NZ_LMRX01000023|c12|1364473-1365231|+|ASG82_RS21755|isocitrate_lyase/phosphoenolpyruvate_mutase_family_protein|WP_057150120.1	27.3	209	134	4	15	213	10	210	1.4e-08	64.7
input|c4|2043101-2044010|+|ctg1_1997|	NZ_MCIJ01000001|c8|2963951-2964772|-|Ae150APs1_RS13715|hypothetical_protein|WP_083680117.1	25.8	213	139	4	46	242	47	256	1.4e-08	64.7
input|c4|2043101-2044010|+|ctg1_1997|	NZ_MLYN01000007|c44|310815-312098|+|BIV25_RS02720|isocitrate_lyase|WP_071370629.1	29.6	199	112	5	15	185	52	250	1.4e-08	64.7
input|c4|2043101-2044010|+|ctg1_1997|	NZ_AXDW01000004|c2|265955-267268|+|K344_RS0103865|isocitrate_lyase|WP_028079571.1	42.9	84	43	2	87	165	154	237	1.8e-08	64.3
input|c4|2043101-2044010|+|ctg1_1997|	NZ_CP007213|c12|281777-282586|-|bpln_RS18875|isocitrate_lyase/phosphoenolpyruvate_mutase_family_protein|WP_055141131.1	27.9	251	164	8	10	253	4	244	1.8e-08	64.3
input|c4|2043101-2044010|+|ctg1_1997|	NZ_FOGI01000002|c4|168043-168825|-|BMY07_RS04140|isocitrate_lyase/phosphoenolpyruvate_mutase_family_protein|WP_092775095.1	26.2	256	179	5	9	262	3	250	1.8e-08	64.3
input|c4|2043101-2044010|+|ctg1_1997|	NZ_FPBH01000003|c3|133381-134685|+|BM438_RS05715|isocitrate_lyase|WP_054041024.1	34.2	146	62	4	88	200	150	294	1.8e-08	64.3
input|c4|2043101-2044010|+|ctg1_1997|	NZ_LMSV01000001|c2|1055010-1055846|-|ASG83_RS05150|isocitrate_lyase/phosphoenolpyruvate_mutase_family_protein|WP_055857803.1	25.7	245	166	6	38	277	45	278	1.8e-08	64.3
input|c4|2043101-2044010|+|ctg1_1997|	NC_021177|c6|466995-468275|-|SFUL_RS02000|isocitrate_lyase|WP_015606772.1	30.0	200	110	6	15	185	51	249	2.4e-08	63.9
input|c4|2043101-2044010|+|ctg1_1997|	NZ_CP011522|c35|7982029-7983309|+|ABE83_RS33595|isocitrate_lyase|WP_053562432.1	30.0	200	110	6	15	185	51	249	2.4e-08	63.9
input|c4|2043101-2044010|+|ctg1_1997|	NZ_CP013738|c4|329577-330857|-|WQO_RS01395|isocitrate_lyase|WP_010060832.1	30.0	200	110	6	15	185	51	249	2.4e-08	63.9
input|c4|2043101-2044010|+|ctg1_1997|	NZ_CP020563|c4|214162-215442|-|B7C62_RS00900|isocitrate_lyase|WP_084744180.1	30.0	200	110	6	15	185	51	249	2.4e-08	63.9
input|c4|2043101-2044010|+|ctg1_1997|	NZ_FMCC01000221|c2|76304-77584|+|GA0115244_RS29955|isocitrate_lyase|WP_053562432.1	30.0	200	110	6	15	185	51	249	2.4e-08	63.9
input|c4|2043101-2044010|+|ctg1_1997|	NZ_FMCJ01000094|c29|227343-228623|+|GA0115243_RS32945|isocitrate_lyase|WP_093694334.1	30.0	200	110	6	15	185	51	249	2.4e-08	63.9
input|c4|2043101-2044010|+|ctg1_1997|	NZ_JNWU01000003|c9|257371-258651|+|NF37_RS0106005|isocitrate_lyase|WP_015606772.1	30.0	200	110	6	15	185	51	249	2.4e-08	63.9
input|c4|2043101-2044010|+|ctg1_1997|	NZ_JPMW01000001|c8|3474719-3476008|-|EV45_RS15815|isocitrate_lyase|WP_068923077.1	29.0	259	140	9	5	220	41	298	2.4e-08	63.9
input|c4|2043101-2044010|+|ctg1_1997|	NZ_JPWW01000020|c20|277014-278294|+|IX27_RS04450|isocitrate_lyase|WP_032788860.1	30.0	200	110	6	15	185	51	249	2.4e-08	63.9
input|c4|2043101-2044010|+|ctg1_1997|	NZ_KB891311|c27|281580-282860|+|B061_RS0128930|isocitrate_lyase|WP_018515017.1	30.0	200	110	6	15	185	51	249	2.4e-08	63.9
input|c4|2043101-2044010|+|ctg1_1997|	NZ_LIXK01000006|c23|275489-276769|+|AMK23_RS24905|isocitrate_lyase|WP_073823420.1	30.0	200	110	6	15	185	51	249	2.4e-08	63.9
input|c4|2043101-2044010|+|ctg1_1997|	NZ_CP010833|c27|7690835-7692115|+|TK78_RS33790|isocitrate_lyase|WP_075267978.1	30.8	195	105	6	15	180	51	244	3.1e-08	63.5
input|c4|2043101-2044010|+|ctg1_1997|	NZ_CP012184|c6|3410283-3411581|+|AD017_RS16000|isocitrate_lyase|WP_010226781.1	31.0	210	112	8	5	182	42	250	3.1e-08	63.5
input|c4|2043101-2044010|+|ctg1_1997|	NZ_JOAR01000021|c24|14364-15212|-|IO26_RS0120800|isocitrate_lyase/phosphoenolpyruvate_mutase_family_protein|WP_051852837.1	30.5	213	136	5	18	227	10	213	3.1e-08	63.5
input|c4|2043101-2044010|+|ctg1_1997|	NZ_MCIJ01000001|c8|2965724-2967016|-|Ae150APs1_RS13725|isocitrate_lyase|WP_075297945.1	31.0	210	112	8	5	182	42	250	3.1e-08	63.5
input|c4|2043101-2044010|+|ctg1_1997|	NZ_MCIR01000001|c13|5763973-5765271|-|Ae707Ps1_RS26540|isocitrate_lyase|WP_010226781.1	31.0	210	112	8	5	182	42	250	3.1e-08	63.5
input|c4|2043101-2044010|+|ctg1_1997|	NZ_AUFV01000001|c2|478854-480161|-|K343_RS0102090|isocitrate_lyase|WP_028006645.1	41.7	84	44	2	87	165	152	235	4.1e-08	63.2
input|c4|2043101-2044010|+|ctg1_1997|	NZ_FLTR01000005|c11|11349-12629|+|YW5DRAFT_RS08260|isocitrate_lyase|WP_032765958.1	30.3	195	106	6	15	180	51	244	4.1e-08	63.2
input|c4|2043101-2044010|+|ctg1_1997|	NZ_FMDG01000171|c9|62067-63347|-|GA0115280_RS34115|isocitrate_lyase|WP_032765958.1	30.3	195	106	6	15	180	51	244	4.1e-08	63.2
input|c4|2043101-2044010|+|ctg1_1997|	NZ_JNLT01000011|c19|44548-45828|-|CD02_RS0118915|isocitrate_lyase|WP_032765958.1	30.3	195	106	6	15	180	51	244	4.1e-08	63.2
input|c4|2043101-2044010|+|ctg1_1997|	NZ_JNWW01000010|c17|194868-196148|-|NF33_RS0115195|isocitrate_lyase|WP_032765958.1	30.3	195	106	6	15	180	51	244	4.1e-08	63.2
input|c4|2043101-2044010|+|ctg1_1997|	NZ_JOBQ01000004|c12|221380-222660|+|IF69_RS0108835|isocitrate_lyase|WP_030190053.1	29.5	200	111	6	15	185	51	249	4.1e-08	63.2
input|c4|2043101-2044010|+|ctg1_1997|	NZ_JOFU01000043|c27|36494-37780|-|IF34_RS29680|isocitrate_lyase|WP_037660650.1	30.0	200	110	6	15	185	53	251	4.1e-08	63.2
input|c4|2043101-2044010|+|ctg1_1997|	NZ_JTHL01000001|c2|193730-194506|+|QR77_RS00630|isocitrate_lyase/phosphoenolpyruvate_mutase_family_protein|WP_040019169.1	26.6	267	164	8	28	288	14	254	4.1e-08	63.2
input|c4|2043101-2044010|+|ctg1_1997|	NZ_KB907927|c3|283984-285291|-|H149_RS0105970|isocitrate_lyase|WP_020648831.1	41.7	84	44	2	87	165	152	235	4.1e-08	63.2
input|c4|2043101-2044010|+|ctg1_1997|	NZ_LJGZ01000096|c13|237072-238352|-|AN221_RS26490|isocitrate_lyase|WP_070203028.1	30.3	195	106	6	15	180	51	244	4.1e-08	63.2
input|c4|2043101-2044010|+|ctg1_1997|	NZ_LZRD01000012|c17|225012-226292|-|A3Q37_RS15940|isocitrate_lyase|WP_065484820.1	30.3	195	106	6	15	180	51	244	4.1e-08	63.2
input|c4|2043101-2044010|+|ctg1_1997|	NZ_CP007155|c17|4222109-4223377|-|KALB_RS18820|isocitrate_lyase|WP_025357267.1	31.5	181	94	6	15	166	47	226	5.4e-08	62.8
input|c4|2043101-2044010|+|ctg1_1997|	NZ_JOHG01000003|c7|180854-182134|-|IF66_RS0103975|isocitrate_lyase|WP_030328932.1	30.3	195	106	6	15	180	51	244	5.4e-08	62.8
input|c4|2043101-2044010|+|ctg1_1997|	NZ_CP020570|c3|221270-222550|-|B1H20_RS00980|isocitrate_lyase|WP_030294046.1	29.7	195	107	6	15	180	51	244	7.0e-08	62.4
input|c4|2043101-2044010|+|ctg1_1997|	NZ_FMYS01000008|c20|180734-182014|-|GA0000253_RS25205|isocitrate_lyase|WP_030116867.1	29.7	195	107	6	15	180	51	244	7.0e-08	62.4
input|c4|2043101-2044010|+|ctg1_1997|	NZ_JOAC01000006|c12|198221-199501|+|IF18_RS0113495|isocitrate_lyase|WP_030116867.1	29.7	195	107	6	15	180	51	244	7.0e-08	62.4
input|c4|2043101-2044010|+|ctg1_1997|	NZ_JOFE01000007|c15|227121-228401|+|IF42_RS0114965|isocitrate_lyase|WP_030727579.1	29.7	195	107	6	15	180	51	244	7.0e-08	62.4
input|c4|2043101-2044010|+|ctg1_1997|	NZ_JOFF01000010|c15|188623-189903|-|IF87_RS0115415|isocitrate_lyase|WP_030116867.1	29.7	195	107	6	15	180	51	244	7.0e-08	62.4
input|c4|2043101-2044010|+|ctg1_1997|	NZ_JOFG01000013|c20|212847-214127|-|IF38_RS0124320|isocitrate_lyase|WP_030116867.1	29.7	195	107	6	15	180	51	244	7.0e-08	62.4
input|c4|2043101-2044010|+|ctg1_1997|	NZ_JOHA01000006|c8|226250-227530|-|IF84_RS0110165|isocitrate_lyase|WP_030294046.1	29.7	195	107	6	15	180	51	244	7.0e-08	62.4
input|c4|2043101-2044010|+|ctg1_1997|	NZ_JOHD01000002|c6|188831-190111|-|IH47_RS0103155|isocitrate_lyase|WP_030116867.1	29.7	195	107	6	15	180	51	244	7.0e-08	62.4
input|c4|2043101-2044010|+|ctg1_1997|	NZ_JOIP01000015|c21|180687-181967|-|IF40_RS0120890|isocitrate_lyase|WP_030116867.1	29.7	195	107	6	15	180	51	244	7.0e-08	62.4
input|c4|2043101-2044010|+|ctg1_1997|	NZ_JOIT01000006|c10|203067-204347|-|IH74_RS0110300|isocitrate_lyase|WP_030116867.1	29.7	195	107	6	15	180	51	244	7.0e-08	62.4
input|c4|2043101-2044010|+|ctg1_1997|	NZ_KB895837|c8|33454-34725|-|C569_RS0116090|isocitrate_lyase|WP_018786799.1	30.6	180	97	5	15	166	48	227	7.0e-08	62.4
input|c4|2043101-2044010|+|ctg1_1997|	NZ_KB895837|c9|33454-34725|-|C569_RS0116090|isocitrate_lyase|WP_018786799.1	30.6	180	97	5	15	166	48	227	7.0e-08	62.4
input|c4|2043101-2044010|+|ctg1_1997|	NZ_KE387154|c4|242880-244154|+|G499_RS0116960|isocitrate_lyase|WP_027000922.1	32.2	152	83	4	88	220	145	295	7.0e-08	62.4
input|c4|2043101-2044010|+|ctg1_1997|	NZ_LGCY01000001|c2|227959-229239|+|ADK88_RS00990|isocitrate_lyase|WP_030116867.1	29.7	195	107	6	15	180	51	244	7.0e-08	62.4
input|c4|2043101-2044010|+|ctg1_1997|	NZ_LGDF01000147|c22|140253-141533|+|ADK56_RS25815|isocitrate_lyase|WP_030116867.1	29.7	195	107	6	15	180	51	244	7.0e-08	62.4
input|c4|2043101-2044010|+|ctg1_1997|	NZ_CP014485|c13|3818218-3819501|+|Salbus254_RS16510|isocitrate_lyase|WP_061404642.1	39.4	104	56	3	88	185	148	250	9.1e-08	62.0
input|c4|2043101-2044010|+|ctg1_1997|	NZ_FMDH01000196|c35|105478-106764|+|GA0115258_RS30805|isocitrate_lyase|WP_093679629.1	29.5	200	111	6	15	185	53	251	9.1e-08	62.0
input|c4|2043101-2044010|+|ctg1_1997|	NZ_KB905436|c27|153937-155202|+|A37U_RS0136730|isocitrate_lyase|WP_020501654.1	30.0	190	104	6	15	176	48	236	9.1e-08	62.0
input|c4|2043101-2044010|+|ctg1_1997|	NZ_KL647070|c11|403497-404780|-|IO21_RS0129925|isocitrate_lyase|WP_031178823.1	39.4	104	56	3	88	185	148	250	9.1e-08	62.0
input|c4|2043101-2044010|+|ctg1_1997|	NZ_FNJA01000005|c4|199007-200326|-|BLT66_RS17710|isocitrate_lyase|WP_092759542.1	29.3	188	84	7	40	181	100	284	1.2e-07	61.6
input|c4|2043101-2044010|+|ctg1_1997|	NZ_FPAB01000009|c1|48234-49532|-|BM385_RS22020|isocitrate_lyase|WP_093844145.1	36.2	163	74	7	32	165	74	235	1.2e-07	61.6
input|c4|2043101-2044010|+|ctg1_1997|	NZ_JALM01000011|c7|15713-16978|+|AD72_RS05700|isocitrate_lyase|WP_031465337.1	29.1	189	107	5	15	176	48	236	1.2e-07	61.6
input|c4|2043101-2044010|+|ctg1_1997|	NZ_CP016279|c8|2599924-2601207|-|AVL59_RS11055|isocitrate_lyase|WP_067302197.1	29.0	200	112	6	15	185	52	250	1.6e-07	61.2
input|c4|2043101-2044010|+|ctg1_1997|	NZ_BBZK01000004|c7|246871-248154|-|BGP73_RS05220|isocitrate_lyase|WP_069812286.1	30.2	199	111	6	15	185	52	250	2.0e-07	60.8
input|c4|2043101-2044010|+|ctg1_1997|	NZ_FNRO01000001|c2|31831-32646|-|BLW05_RS00145|isocitrate_lyase/phosphoenolpyruvate_mutase_family_protein|WP_093158195.1	28.2	227	146	8	18	237	12	228	2.7e-07	60.5
input|c4|2043101-2044010|+|ctg1_1997|	NZ_LIPD01000007|c39|212764-214056|+|AMK13_RS19855|isocitrate_lyase|WP_074003451.1	29.9	194	107	6	15	180	56	248	2.7e-07	60.5
input|c4|2043101-2044010|+|ctg1_1997|	NZ_BCBX01000031|c4|493121-494413|+|AP234_RS06660|isocitrate_lyase|WP_055478633.1	40.2	102	53	4	88	182	148	248	3.5e-07	60.1
input|c4|2043101-2044010|+|ctg1_1997|	NZ_LFXA01000002|c6|661351-662631|+|AC230_RS03565|isocitrate_lyase|WP_049714990.1	38.5	104	57	3	88	185	147	249	3.5e-07	60.1
input|c4|2043101-2044010|+|ctg1_1997|	NZ_AMPN02000002|c12|3641917-3643200|+|SM8_RS17030|isocitrate_lyase|WP_008408886.1	38.5	104	57	3	88	185	148	250	4.5e-07	59.7
input|c4|2043101-2044010|+|ctg1_1997|	NZ_CP009802|c13|3826426-3827709|+|SFR_RS16910|isocitrate_lyase|WP_030307027.1	38.5	104	57	3	88	185	148	250	4.5e-07	59.7
input|c4|2043101-2044010|+|ctg1_1997|	NZ_CP016824|c8|3358238-3359521|-|BEN82_RS14375|isocitrate_lyase|WP_067413583.1	38.5	104	57	3	88	185	148	250	4.5e-07	59.7
input|c4|2043101-2044010|+|ctg1_1997|	NZ_FMBX01000076|c7|18669-19952|+|GA0115237_RS14925|isocitrate_lyase|WP_008408886.1	38.5	104	57	3	88	185	148	250	4.5e-07	59.7
input|c4|2043101-2044010|+|ctg1_1997|	NZ_JDUZ01000001|c9|1224022-1225311|+|AW27_RS04980|isocitrate_lyase|WP_037917040.1	31.1	183	96	6	32	185	71	252	4.5e-07	59.7
input|c4|2043101-2044010|+|ctg1_1997|	NZ_JOAK01000016|c27|323911-325200|+|IG86_RS0123720|isocitrate_lyase|WP_030822089.1	30.1	183	98	6	32	185	71	252	4.5e-07	59.7
input|c4|2043101-2044010|+|ctg1_1997|	NZ_JOBU01000012|c16|216167-217456|+|IF81_RS0114790|isocitrate_lyase|WP_030652067.1	30.1	183	98	6	32	185	71	252	4.5e-07	59.7
input|c4|2043101-2044010|+|ctg1_1997|	NZ_JOGN01000004|c6|184221-185504|-|IG12_RS0104090|isocitrate_lyase|WP_030765857.1	38.5	104	57	3	88	185	148	250	4.5e-07	59.7
input|c4|2043101-2044010|+|ctg1_1997|	NZ_KB890716|c17|357219-358502|-|B048_RS0117505|isocitrate_lyase|WP_008408886.1	38.5	104	57	3	88	185	148	250	4.5e-07	59.7
input|c4|2043101-2044010|+|ctg1_1997|	NZ_KB898231|c18|210198-211481|-|D330_RS0118505|isocitrate_lyase|WP_018895157.1	38.5	104	57	3	88	185	148	250	4.5e-07	59.7
input|c4|2043101-2044010|+|ctg1_1997|	NZ_LGCW01000295|c42|255859-257142|+|ADK86_RS32290|isocitrate_lyase|WP_053699774.1	28.9	194	110	5	15	180	52	245	4.5e-07	59.7
input|c4|2043101-2044010|+|ctg1_1997|	NZ_LGDJ01000140|c17|65550-66839|-|ADK94_RS16530|isocitrate_lyase|WP_030652067.1	30.1	183	98	6	32	185	71	252	4.5e-07	59.7
input|c4|2043101-2044010|+|ctg1_1997|	NZ_LGDL01000189|c24|44024-45313|-|ADK92_RS21335|isocitrate_lyase|WP_053613409.1	30.1	183	98	6	32	185	71	252	4.5e-07	59.7
input|c4|2043101-2044010|+|ctg1_1997|	NZ_LGDM01000002|c3|59985-61274|-|ADK91_RS02260|isocitrate_lyase|WP_030652067.1	30.1	183	98	6	32	185	71	252	4.5e-07	59.7
input|c4|2043101-2044010|+|ctg1_1997|	NZ_LGDN01000123|c22|31774-33063|+|ADK89_RS18275|isocitrate_lyase|WP_030822089.1	30.1	183	98	6	32	185	71	252	4.5e-07	59.7
input|c4|2043101-2044010|+|ctg1_1997|	NZ_LGDS01000197|c35|36593-37882|-|ADK98_RS37640|isocitrate_lyase|WP_053613409.1	30.1	183	98	6	32	185	71	252	4.5e-07	59.7
input|c4|2043101-2044010|+|ctg1_1997|	NZ_LMZE01000252|c33|263844-265124|+|ADL21_RS26620|isocitrate_lyase|WP_060731341.1	28.9	194	110	5	15	180	51	244	4.5e-07	59.7
input|c4|2043101-2044010|+|ctg1_1997|	NZ_ALNP01000004|c3|65415-66713|-|B311_RS0106165|isocitrate_lyase|WP_019432596.1	35.6	163	75	7	32	165	74	235	5.9e-07	59.3
input|c4|2043101-2044010|+|ctg1_1997|	NZ_AZSS01000357|c32|27860-29152|+|Y849_RS0140795|isocitrate_lyase|WP_024761838.1	31.7	183	95	6	32	185	72	253	5.9e-07	59.3
input|c4|2043101-2044010|+|ctg1_1997|	NZ_BBYM01000023|c13|120668-121960|+|AWQ70_RS23375|isocitrate_lyase|WP_067179574.1	41.1	95	49	3	88	176	148	241	5.9e-07	59.3
input|c4|2043101-2044010|+|ctg1_1997|	NZ_CM007717|c5|1252929-1254218|+|AFM16_RS05640|isocitrate_lyase|WP_078632633.1	28.6	199	114	5	15	185	54	252	5.9e-07	59.3
input|c4|2043101-2044010|+|ctg1_1997|	NZ_CP019798|c23|7384072-7385361|+|B1K54_RS32950|isocitrate_lyase|WP_078095780.1	31.1	183	96	6	32	185	71	252	5.9e-07	59.3
input|c4|2043101-2044010|+|ctg1_1997|	NZ_JOBV01000030|c18|27082-28365|+|IF63_RS0118460|isocitrate_lyase|WP_030596631.1	28.4	194	111	5	15	180	52	245	5.9e-07	59.3
input|c4|2043101-2044010|+|ctg1_1997|	NZ_JOCQ01000011|c10|137906-139204|-|IH45_RS0108800|isocitrate_lyase|WP_030663984.1	28.1	199	110	5	15	180	52	250	5.9e-07	59.3
input|c4|2043101-2044010|+|ctg1_1997|	NZ_LQYB01000003|c8|431779-433068|+|AV648_RS07290|isocitrate_lyase|WP_060177488.1	31.1	183	96	6	32	185	71	252	5.9e-07	59.3
input|c4|2043101-2044010|+|ctg1_1997|	NZ_MQUR01000064|c4|43727-45016|-|AVW11_RS24310|isocitrate_lyase|WP_060177488.1	31.1	183	96	6	32	185	71	252	5.9e-07	59.3
input|c4|2043101-2044010|+|ctg1_1997|	NZ_FNQA01000012|c7|34836-36113|-|BLV40_RS20620|isocitrate_lyase|WP_026590505.1	28.9	173	88	5	87	225	143	314	7.7e-07	58.9
input|c4|2043101-2044010|+|ctg1_1997|	NZ_JNWX01000007|c14|54401-55684|-|NH06_RS0109275|isocitrate_lyase|WP_033031250.1	28.4	194	111	5	15	180	52	245	7.7e-07	58.9
input|c4|2043101-2044010|+|ctg1_1997|	NZ_JNYR01000025|c32|206255-207538|-|NH08_RS0129955|isocitrate_lyase|WP_003981003.1	28.4	194	111	5	15	180	52	245	7.7e-07	58.9
input|c4|2043101-2044010|+|ctg1_1997|	NZ_JOBP01000005|c16|239624-240907|+|IF94_RS0111595|isocitrate_lyase|WP_030641600.1	28.4	194	111	5	15	180	52	245	7.7e-07	58.9
input|c4|2043101-2044010|+|ctg1_1997|	NZ_JOBW01000019|c24|59414-60697|-|IF03_RS0116280|isocitrate_lyase|WP_030372748.1	28.4	194	111	5	15	180	52	245	7.7e-07	58.9
input|c4|2043101-2044010|+|ctg1_1997|	NZ_JOIG01000004|c8|741564-742853|+|IF79_RS0112530|isocitrate_lyase|WP_030731766.1	32.2	180	92	7	15	165	54	232	7.7e-07	58.9
input|c4|2043101-2044010|+|ctg1_1997|	NZ_LGCV01000415|c51|66073-67356|+|ADK70_RS37415|isocitrate_lyase|WP_053804326.1	28.4	194	111	5	15	180	52	245	7.7e-07	58.9
input|c4|2043101-2044010|+|ctg1_1997|	NC_008278|c9|2580450-2581874|+|FRAAL_RS10320|isocitrate_lyase|WP_011603519.1	43.0	86	42	3	87	166	186	270	1.0e-06	58.5
input|c4|2043101-2044010|+|ctg1_1997|	NZ_JOCK01000001|c5|566501-567784|-|IO35_RS0102315|isocitrate_lyase|WP_031187273.1	28.4	194	111	5	15	180	52	245	1.3e-06	58.2
input|c4|2043101-2044010|+|ctg1_1997|	NZ_LJFZ01000018|c10|138900-140324|-|UK94_RS19135|isocitrate_lyase|WP_095212840.1	43.0	86	42	3	87	166	186	270	1.3e-06	58.2
input|c4|2043101-2044010|+|ctg1_1997|	NZ_LMKQ01000001|c4|2596246-2597043|+|ASE68_RS11570|isocitrate_lyase/phosphoenolpyruvate_mutase_family_protein|WP_055861237.1	32.7	211	119	9	10	211	2	198	1.7e-06	57.8
input|c4|2043101-2044010|+|ctg1_1997|	NZ_CP009922|c18|5528276-5529565|+|SXIM_RS24975|isocitrate_lyase|WP_046725200.1	41.2	85	43	3	87	165	149	232	2.3e-06	57.4
input|c4|2043101-2044010|+|ctg1_1997|	NZ_JOBO01000005|c8|212707-213990|+|IG76_RS0108210|isocitrate_lyase|WP_030629318.1	35.4	99	59	2	87	180	147	245	2.3e-06	57.4
input|c4|2043101-2044010|+|ctg1_1997|	NC_015576|c1|476709-477995|+|JDM601_RS02275|isocitrate_lyase|WP_013827400.1	30.2	162	85	5	32	165	70	231	2.9e-06	57.0
input|c4|2043101-2044010|+|ctg1_1997|	NZ_CP013142|c14|6330432-6331210|+|ASR50_RS36380|phosphonomutase|ASR50_RS36380	29.8	181	112	3	15	194	10	176	2.9e-06	57.0
input|c4|2043101-2044010|+|ctg1_1997|	NZ_LZIN01000042|c8|9410-10696|+|A5771_RS09170|isocitrate_lyase|WP_064854909.1	30.2	162	85	5	32	165	70	231	2.9e-06	57.0
input|c4|2043101-2044010|+|ctg1_1997|	NC_015276|c4|1408535-1410127|-|MARME_RS06390|isocitrate_lyase|WP_013660446.1	32.8	128	79	3	54	175	146	272	3.8e-06	56.6
input|c4|2043101-2044010|+|ctg1_1997|	NZ_CP013459|c4|1978927-1980510|+|WT74_RS08790|isocitrate_lyase|WP_059806753.1	39.0	100	54	3	87	180	175	273	3.8e-06	56.6
input|c4|2043101-2044010|+|ctg1_1997|	NZ_JYNU01000014|c8|216917-218209|-|MOBUDSM44075_RS12940|isocitrate_lyase|WP_046365109.1	30.2	162	85	5	32	165	72	233	3.8e-06	56.6
input|c4|2043101-2044010|+|ctg1_1997|	NZ_LAUZ02000065|c12|11595-12887|-|WN67_RS21760|isocitrate_lyase|WP_046365109.1	30.2	162	85	5	32	165	72	233	3.8e-06	56.6
input|c4|2043101-2044010|+|ctg1_1997|	NZ_LOZA01000068|c15|348566-350149|+|WT03_RS31210|isocitrate_lyase|WP_059560783.1	39.0	100	54	3	87	180	175	273	3.8e-06	56.6
input|c4|2043101-2044010|+|ctg1_1997|	NZ_LOZN01000036|c7|313048-314631|+|WT05_RS16210|isocitrate_lyase|WP_059560783.1	39.0	100	54	3	87	180	175	273	3.8e-06	56.6
input|c4|2043101-2044010|+|ctg1_1997|	NZ_LOZP01000024|c9|43641-45224|+|WT07_RS16955|isocitrate_lyase|WP_059806753.1	39.0	100	54	3	87	180	175	273	3.8e-06	56.6
input|c4|2043101-2044010|+|ctg1_1997|	NZ_LOZS01000096|c19|147901-149484|-|WT09_RS30735|isocitrate_lyase|WP_059806753.1	39.0	100	54	3	87	180	175	273	3.8e-06	56.6
input|c4|2043101-2044010|+|ctg1_1997|	NZ_LOZV01000068|c11|142511-144094|-|WT11_RS26160|isocitrate_lyase|WP_059806753.1	39.0	100	54	3	87	180	175	273	3.8e-06	56.6
input|c4|2043101-2044010|+|ctg1_1997|	NZ_LOZZ01000058|c18|43210-44793|+|WT14_RS27680|isocitrate_lyase|WP_059806753.1	39.0	100	54	3	87	180	175	273	3.8e-06	56.6
input|c4|2043101-2044010|+|ctg1_1997|	NZ_LPAO01000024|c6|150870-152453|-|WT18_RS08845|isocitrate_lyase|WP_059806753.1	39.0	100	54	3	87	180	175	273	3.8e-06	56.6
input|c4|2043101-2044010|+|ctg1_1997|	NZ_LPFV01000043|c12|349583-351166|+|WT33_RS16470|isocitrate_lyase|WP_059560783.1	39.0	100	54	3	87	180	175	273	3.8e-06	56.6
input|c4|2043101-2044010|+|ctg1_1997|	NZ_LPII01000069|c15|312965-314548|+|WT46_RS22090|isocitrate_lyase|WP_059560783.1	39.0	100	54	3	87	180	175	273	3.8e-06	56.6
input|c4|2043101-2044010|+|ctg1_1997|	NZ_LPKJ01000123|c23|313478-315061|+|WT61_RS32395|isocitrate_lyase|WP_059560783.1	39.0	100	54	3	87	180	175	273	3.8e-06	56.6
input|c4|2043101-2044010|+|ctg1_1997|	NZ_LPKY01000096|c16|312503-314086|+|WT71_RS24515|isocitrate_lyase|WP_059560783.1	39.0	100	54	3	87	180	175	273	3.8e-06	56.6
input|c4|2043101-2044010|+|ctg1_1997|	NZ_LPLJ01000060|c10|311016-312599|+|WT76_RS16575|isocitrate_lyase|WP_059806753.1	39.0	100	54	3	87	180	175	273	3.8e-06	56.6
input|c4|2043101-2044010|+|ctg1_1997|	NZ_LPLL01000058|c13|312953-314536|+|WT77_RS21370|isocitrate_lyase|WP_060363019.1	39.0	100	54	3	87	180	175	273	3.8e-06	56.6
input|c4|2043101-2044010|+|ctg1_1997|	NZ_LPLT01000060|c8|159333-160916|-|WT82_RS18370|isocitrate_lyase|WP_059806753.1	39.0	100	54	3	87	180	175	273	3.8e-06	56.6
input|c4|2043101-2044010|+|ctg1_1997|	NZ_HE997626|c7|1935597-1936889|+|BN39_RS09315|isocitrate_lyase|WP_019202120.1	26.9	208	105	6	5	165	26	233	6.5e-06	55.8
input|c4|2043101-2044010|+|ctg1_1997|	NZ_LDRW01000002|c4|82431-84020|+|NS277_RS00735|isocitrate_lyase|WP_058735148.1	35.6	118	65	4	76	187	166	278	6.5e-06	55.8
input|c4|2043101-2044010|+|ctg1_1997|	NZ_LN813019|c1|1755827-1756762|-|HALO_RS08000|hypothetical_protein|WP_050713289.1	23.4	274	189	7	39	301	47	310	6.5e-06	55.8
input|c4|2043101-2044010|+|ctg1_1997|	NC_014158|c11|3779470-3780762|-|TPAU_RS18345|isocitrate_lyase|WP_013128242.1	29.6	162	86	5	32	165	72	233	8.6e-06	55.5
input|c4|2043101-2044010|+|ctg1_1997|	NZ_BCQM01000004|c2|127085-128392|-|AL3_RS09260|isocitrate_lyase|WP_066299770.1	36.9	84	48	2	87	165	155	238	8.6e-06	55.5
input|c4|2043101-2044010|+|ctg1_1997|	NZ_CP006842|c2|652508-653800|-|CGLY_RS03005|isocitrate_lyase|WP_038546055.1	30.8	104	67	2	87	185	150	253	8.6e-06	55.5
input|c4|2043101-2044010|+|ctg1_1997|	NZ_FNLF01000002|c3|895620-896912|+|BLQ62_RS04560|isocitrate_lyase|WP_068533469.1	29.6	162	86	5	32	165	72	233	8.6e-06	55.5
input|c4|2043101-2044010|+|ctg1_1997|	NZ_FSJC01000002|c8|590434-591726|-|BUU07_RS07925|isocitrate_lyase|WP_074338747.1	30.2	162	85	5	32	165	72	233	8.6e-06	55.5
input|c4|2043101-2044010|+|ctg1_1997|	NZ_LSRI01000011|c8|617963-619255|-|AXK57_RS12560|isocitrate_lyase|WP_068533469.1	29.6	162	86	5	32	165	72	233	8.6e-06	55.5
input|c4|2043101-2044010|+|ctg1_1997|	NZ_MAEW01000003|c2|319049-320341|-|B4400_RS04360|isocitrate_lyase|WP_078308019.1	30.2	162	85	5	32	165	72	233	8.6e-06	55.5
input|c4|2043101-2044010|+|ctg1_1997|	NZ_MAEX01000003|c1|66930-68222|+|B4401_RS03585|isocitrate_lyase|WP_078290312.1	30.2	162	85	5	32	165	72	233	8.6e-06	55.5
input|c4|2043101-2044010|+|ctg1_1997|	NZ_MAEY01000004|c2|461333-462625|-|B4394_RS06865|isocitrate_lyase|WP_078308019.1	30.2	162	85	5	32	165	72	233	8.6e-06	55.5
input|c4|2043101-2044010|+|ctg1_1997|	NZ_MAFB01000009|c7|66938-68230|+|B4403_RS10675|isocitrate_lyase|WP_078290312.1	30.2	162	85	5	32	165	72	233	8.6e-06	55.5
input|c4|2043101-2044010|+|ctg1_1997|	NZ_MAFC01000021|c9|21939-23231|-|B4389_RS15850|isocitrate_lyase|WP_078300880.1	30.2	162	85	5	32	165	72	233	8.6e-06	55.5
input|c4|2043101-2044010|+|ctg1_1997|	NZ_MAFD01000004|c2|53184-54476|+|B4382_RS04760|isocitrate_lyase|WP_078359600.1	30.2	162	85	5	32	165	72	233	8.6e-06	55.5
input|c4|2043101-2044010|+|ctg1_1997|	NZ_MAFE01000001|c1|205592-206884|+|B4387_RS00850|isocitrate_lyase|WP_078323241.1	30.2	162	85	5	32	165	72	233	8.6e-06	55.5
input|c4|2044162-2045872|+|ctg1_1998|	NZ_CP007512|c4|2044163-2045872|+|CY96_RS10460|acyl-CoA_dehydrogenase|WP_044584428.1	100.0	569	0	0	1	569	1	569	0.0e+00	1099.7
input|c4|2044162-2045872|+|ctg1_1998|	NZ_CP022345|c6|2669292-2671001|-|CCX84_RS14220|acyl-CoA_dehydrogenase|WP_044584428.1	100.0	569	0	0	1	569	1	569	0.0e+00	1099.7
input|c4|2044162-2045872|+|ctg1_1998|	NZ_LPUS01000001|c6|2487414-2489123|-|AU379_RS12405|acyl-CoA_dehydrogenase|WP_044584428.1	100.0	569	0	0	1	569	1	569	0.0e+00	1099.7
input|c4|2044162-2045872|+|ctg1_1998|	NZ_CM000734|c12|5704683-5706392|+|BCERE0023_RS29315|acyl-CoA_dehydrogenase|WP_000415991.1	99.8	569	1	0	1	569	1	569	0.0e+00	1097.8
input|c4|2044162-2045872|+|ctg1_1998|	NZ_CP016588|c7|3476814-3478523|-|BCM43_RS17585|acyl-CoA_dehydrogenase|WP_000415991.1	99.8	569	1	0	1	569	1	569	0.0e+00	1097.8
input|c4|2044162-2045872|+|ctg1_1998|	NZ_JH791951|c4|1978867-1980576|+|IE9_RS10285|acyl-CoA_dehydrogenase|WP_000415991.1	99.8	569	1	0	1	569	1	569	0.0e+00	1097.8
input|c4|2044162-2045872|+|ctg1_1998|	NZ_JYPI01000029|c3|130535-132244|+|TU54_RS11960|acyl-CoA_dehydrogenase|WP_000415991.1	99.8	569	1	0	1	569	1	569	0.0e+00	1097.8
input|c4|2044162-2045872|+|ctg1_1998|	NZ_LOQA01000130|c5|3943-5652|+|AT278_RS18145|acyl-CoA_dehydrogenase|WP_000415991.1	99.8	569	1	0	1	569	1	569	0.0e+00	1097.8
input|c4|2044162-2045872|+|ctg1_1998|	NZ_MJBF01000023|c4|83892-85601|-|BHV55_RS17495|acyl-CoA_dehydrogenase|WP_070757401.1	99.6	569	2	0	1	569	1	569	0.0e+00	1096.6
input|c4|2044162-2045872|+|ctg1_1998|	NZ_CM000717|c4|2036460-2038169|+|BCERE0005_RS10640|acyl-CoA_dehydrogenase|WP_000416008.1	99.6	569	2	0	1	569	1	569	0.0e+00	1096.3
input|c4|2044162-2045872|+|ctg1_1998|	NZ_CP019230|c3|1707646-1709355|+|BVH75_RS09245|acyl-CoA_dehydrogenase|WP_087875334.1	99.5	569	3	0	1	569	1	569	0.0e+00	1095.1
input|c4|2044162-2045872|+|ctg1_1998|	NC_014171|c4|2188603-2190312|+|BMB171_RS11350|acyl-CoA_dehydrogenase|WP_000416007.1	99.3	569	4	0	1	569	1	569	0.0e+00	1094.3
input|c4|2044162-2045872|+|ctg1_1998|	NZ_CP010106|c4|2183128-2184837|+|NF53_RS11375|acyl-CoA_dehydrogenase|WP_000415998.1	99.5	569	3	0	1	569	1	569	0.0e+00	1094.3
input|c4|2044162-2045872|+|ctg1_1998|	NZ_CP012099|c4|2199716-2201425|+|AC241_RS11500|acyl-CoA_dehydrogenase|WP_050843460.1	99.3	569	4	0	1	569	1	569	0.0e+00	1094.3
input|c4|2044162-2045872|+|ctg1_1998|	NZ_KB976254|c3|1208733-1210442|+|IKE_RS06345|acyl-CoA_dehydrogenase|WP_000416007.1	99.3	569	4	0	1	569	1	569	0.0e+00	1094.3
input|c4|2044162-2045872|+|ctg1_1998|	NC_011725|c4|2216459-2218168|+|BCB4264_RS11445|acyl-CoA_dehydrogenase|WP_000415992.1	99.3	569	4	0	1	569	1	569	0.0e+00	1094.0
input|c4|2044162-2045872|+|ctg1_1998|	NZ_CP009686|c4|2259344-2261053|+|FORC5_RS11655|acyl-CoA_dehydrogenase|WP_000415992.1	99.3	569	4	0	1	569	1	569	0.0e+00	1094.0
input|c4|2044162-2045872|+|ctg1_1998|	NZ_CP015727|c3|1504351-1506060|+|DA68_RS07770|acyl-CoA_dehydrogenase|WP_000415985.1	99.3	569	4	0	1	569	1	569	0.0e+00	1094.0
input|c4|2044162-2045872|+|ctg1_1998|	NZ_CP016315|c6|2259477-2261186|+|BA203_RS11695|acyl-CoA_dehydrogenase|WP_000415992.1	99.3	569	4	0	1	569	1	569	0.0e+00	1094.0
input|c4|2044162-2045872|+|ctg1_1998|	NZ_CP017234|c5|2223740-2225449|+|FORC48_RS11745|acyl-CoA_dehydrogenase|WP_000415992.1	99.3	569	4	0	1	569	1	569	0.0e+00	1094.0
input|c4|2044162-2045872|+|ctg1_1998|	NZ_CP020383|c4|2170248-2171957|+|FORC60_RS11600|acyl-CoA_dehydrogenase|WP_000415992.1	99.3	569	4	0	1	569	1	569	0.0e+00	1094.0
input|c4|2044162-2045872|+|ctg1_1998|	NZ_HG810017|c4|944690-946399|+|BTDB27_RS20060|acyl-CoA_dehydrogenase|WP_000415985.1	99.3	569	4	0	1	569	1	569	0.0e+00	1094.0
input|c4|2044162-2045872|+|ctg1_1998|	NZ_JH414709|c3|465634-467343|+|HMPREF1014_RS11510|acyl-CoA_dehydrogenase|WP_000415985.1	99.3	569	4	0	1	569	1	569	0.0e+00	1094.0
input|c4|2044162-2045872|+|ctg1_1998|	NZ_JXDH01000047|c13|37240-38949|-|SK30_RS10480|acyl-CoA_dehydrogenase|WP_000415992.1	99.3	569	4	0	1	569	1	569	0.0e+00	1094.0
input|c4|2044162-2045872|+|ctg1_1998|	NZ_JYFW01000013|c3|39060-40769|+|TQ94_RS08805|acyl-CoA_dehydrogenase|WP_000415992.1	99.3	569	4	0	1	569	1	569	0.0e+00	1094.0
input|c4|2044162-2045872|+|ctg1_1998|	NZ_LABH01000041|c3|90714-92423|-|TU58_RS16565|acyl-CoA_dehydrogenase|WP_000415992.1	99.3	569	4	0	1	569	1	569	0.0e+00	1094.0
input|c4|2044162-2045872|+|ctg1_1998|	NZ_LXLH01000020|c4|77919-79628|-|BTGOE3_RS10575|acyl-CoA_dehydrogenase|WP_000415992.1	99.3	569	4	0	1	569	1	569	0.0e+00	1094.0
input|c4|2044162-2045872|+|ctg1_1998|	NZ_LXLI01000019|c4|260104-261813|+|BTGOE4_RS11740|acyl-CoA_dehydrogenase|WP_000415985.1	99.3	569	4	0	1	569	1	569	0.0e+00	1094.0
input|c4|2044162-2045872|+|ctg1_1998|	NZ_LZRB01000045|c10|54783-56492|-|A9488_RS14995|acyl-CoA_dehydrogenase|WP_000415992.1	99.3	569	4	0	1	569	1	569	0.0e+00	1094.0
input|c4|2044162-2045872|+|ctg1_1998|	NZ_MSFC01000021|c5|87553-89262|-|BUM91_RS16800|acyl-CoA_dehydrogenase|WP_000415985.1	99.3	569	4	0	1	569	1	569	0.0e+00	1094.0
input|c4|2044162-2045872|+|ctg1_1998|	NZ_FRBJ01000001|c6|534649-536358|+|BUA87_RS02790|acyl-CoA_dehydrogenase|WP_016512872.1	99.5	569	3	0	1	569	1	569	0.0e+00	1093.6
input|c4|2044162-2045872|+|ctg1_1998|	NZ_KB976829|c5|223782-225491|+|IKC_RS11915|acyl-CoA_dehydrogenase|WP_016122455.1	99.1	569	5	0	1	569	1	569	0.0e+00	1093.6
input|c4|2044162-2045872|+|ctg1_1998|	NZ_KE332536|c8|2583294-2585003|-|ICA_RS12855|acyl-CoA_dehydrogenase|WP_016512872.1	99.5	569	3	0	1	569	1	569	0.0e+00	1093.6
input|c4|2044162-2045872|+|ctg1_1998|	NC_018877|c4|2273285-2274994|+|BTB_RS11660|acyl-CoA_dehydrogenase|WP_000415995.1	99.3	569	4	0	1	569	1	569	0.0e+00	1093.2
input|c4|2044162-2045872|+|ctg1_1998|	NZ_CP011145|c7|2927833-2929542|-|FORC13_RS15275|acyl-CoA_dehydrogenase|WP_000415995.1	99.3	569	4	0	1	569	1	569	0.0e+00	1093.2
input|c4|2044162-2045872|+|ctg1_1998|	NZ_CP011151|c5|2261147-2262856|+|WR47_RS11300|acyl-CoA_dehydrogenase|WP_000415995.1	99.3	569	4	0	1	569	1	569	0.0e+00	1093.2
input|c4|2044162-2045872|+|ctg1_1998|	NZ_CP017577|c3|1057011-1058720|+|BJG91_RS07765|acyl-CoA_dehydrogenase|WP_000415995.1	99.3	569	4	0	1	569	1	569	0.0e+00	1093.2
input|c4|2044162-2045872|+|ctg1_1998|	NZ_JH791833|c4|2071781-2073490|+|IKA_RS10565|acyl-CoA_dehydrogenase|WP_000415995.1	99.3	569	4	0	1	569	1	569	0.0e+00	1093.2
input|c4|2044162-2045872|+|ctg1_1998|	NZ_JH791854|c7|2612143-2613852|-|IK9_RS13185|acyl-CoA_dehydrogenase|WP_000415995.1	99.3	569	4	0	1	569	1	569	0.0e+00	1093.2
input|c4|2044162-2045872|+|ctg1_1998|	NZ_JH792080|c6|2555021-2556730|-|IIE_RS13365|acyl-CoA_dehydrogenase|WP_000415995.1	99.3	569	4	0	1	569	1	569	0.0e+00	1093.2
input|c4|2044162-2045872|+|ctg1_1998|	NZ_LJKI01000021|c5|54098-55807|-|B4120_RS04890|acyl-CoA_dehydrogenase|WP_000415995.1	99.3	569	4	0	1	569	1	569	0.0e+00	1093.2
input|c4|2044162-2045872|+|ctg1_1998|	NZ_LZOD01000010|c2|112097-113806|+|A8A07_RS01430|acyl-CoA_dehydrogenase|WP_000415995.1	99.3	569	4	0	1	569	1	569	0.0e+00	1093.2
input|c4|2044162-2045872|+|ctg1_1998|	NZ_CM000750|c5|2052417-2054126|+|BTHUR0005_RS10960|acyl-CoA_dehydrogenase|WP_000415993.1	99.1	569	5	0	1	569	1	569	0.0e+00	1092.8
input|c4|2044162-2045872|+|ctg1_1998|	NZ_KN849183|c2|87571-89280|-|C797_RS04780|acyl-CoA_dehydrogenase|WP_000415993.1	99.1	569	5	0	1	569	1	569	0.0e+00	1092.8
input|c4|2044162-2045872|+|ctg1_1998|	NZ_LYVD01000006|c8|151759-153468|+|A9L49_RS08030|acyl-CoA_dehydrogenase|WP_065228795.1	99.3	569	4	0	1	569	1	569	0.0e+00	1092.8
input|c4|2044162-2045872|+|ctg1_1998|	NZ_CAVI010000072|c8|6359-8068|+|EBGED10_RS05905|butyryl-CoA_dehydrogenase|WP_006918546.1	99.1	569	5	0	1	569	1	569	0.0e+00	1092.4
input|c4|2044162-2045872|+|ctg1_1998|	NZ_CP010089|c4|2415978-2417687|+|BT4G5_RS12665|acyl-CoA_dehydrogenase|WP_000415997.1	99.3	569	4	0	1	569	1	569	0.0e+00	1092.4
input|c4|2044162-2045872|+|ctg1_1998|	NZ_CP011155|c5|2226290-2227999|+|WR52_RS11270|acyl-CoA_dehydrogenase|WP_063536298.1	99.1	569	5	0	1	569	1	569	0.0e+00	1092.4
input|c4|2044162-2045872|+|ctg1_1998|	NZ_CP011349|c2|312628-314337|-|XI92_RS01360|acyl-CoA_dehydrogenase|WP_000415997.1	99.3	569	4	0	1	569	1	569	0.0e+00	1092.4
input|c4|2044162-2045872|+|ctg1_1998|	NZ_CP014282|c4|2189920-2191629|+|AXW78_RS11190|acyl-CoA_dehydrogenase|WP_000415987.1	99.1	569	5	0	1	569	1	569	0.0e+00	1092.4
input|c4|2044162-2045872|+|ctg1_1998|	NZ_JH791865|c5|3287724-3289433|-|IK7_RS16915|acyl-CoA_dehydrogenase|WP_000415987.1	99.1	569	5	0	1	569	1	569	0.0e+00	1092.4
input|c4|2044162-2045872|+|ctg1_1998|	NZ_LCYK01000075|c3|365683-367392|-|B4080_RS22820|acyl-CoA_dehydrogenase|WP_000415987.1	99.1	569	5	0	1	569	1	569	0.0e+00	1092.4
input|c4|2044162-2045872|+|ctg1_1998|	NZ_LJKH01000025|c2|60475-62184|-|B4118_RS08455|acyl-CoA_dehydrogenase|WP_061113218.1	99.1	569	5	0	1	569	1	569	0.0e+00	1092.4
input|c4|2044162-2045872|+|ctg1_1998|	NZ_MIFP01000007|c13|6359-8068|+|BHL34_RS10010|acyl-CoA_dehydrogenase|WP_074618895.1	99.1	569	5	0	1	569	1	569	0.0e+00	1092.4
input|c4|2044162-2045872|+|ctg1_1998|	NZ_CM000722|c4|2146815-2148524|-|BCERE0011_RS11110|acyl-CoA_dehydrogenase|WP_000415989.1	99.1	569	5	0	1	569	1	569	0.0e+00	1092.0
input|c4|2044162-2045872|+|ctg1_1998|	NZ_CP012691|c5|2295204-2296913|+|FORC24_RS11600|acyl-CoA_dehydrogenase|WP_000415994.1	99.1	569	5	0	1	569	1	569	0.0e+00	1092.0
input|c4|2044162-2045872|+|ctg1_1998|	NZ_LKID01000089|c8|13890-15599|+|AMR94_RS23275|acyl-CoA_dehydrogenase|WP_058840254.1	99.1	569	5	0	1	569	1	569	0.0e+00	1092.0
input|c4|2044162-2045872|+|ctg1_1998|	NZ_MRWR01000175|c4|186373-188082|+|BTO25_RS11045|acyl-CoA_dehydrogenase|WP_000415994.1	99.1	569	5	0	1	569	1	569	0.0e+00	1092.0
input|c4|2044162-2045872|+|ctg1_1998|	NZ_ABDA02000007|c7|286623-288332|-|BCAH1134_RS21430|acyl-CoA_dehydrogenase|WP_000415988.1	99.1	569	5	0	1	569	1	569	0.0e+00	1091.6
input|c4|2044162-2045872|+|ctg1_1998|	NZ_CM000736|c4|2047849-2049558|-|BCERE0025_RS10715|acyl-CoA_dehydrogenase|WP_000415999.1	99.1	569	5	0	1	569	1	569	0.0e+00	1091.6
input|c4|2044162-2045872|+|ctg1_1998|	NZ_JH791819|c4|2154107-2155816|+|IKG_RS11005|acyl-CoA_dehydrogenase|WP_000415996.1	99.1	569	5	0	1	569	1	569	0.0e+00	1091.6
input|c4|2044162-2045872|+|ctg1_1998|	NZ_JH792222|c3|1427650-1429359|+|ICE_RS07335|acyl-CoA_dehydrogenase|WP_000416005.1	99.3	569	4	0	1	569	1	569	0.0e+00	1091.6
input|c4|2044162-2045872|+|ctg1_1998|	NZ_KB976173|c3|1652387-1654096|+|IIU_RS08895|acyl-CoA_dehydrogenase|WP_016109924.1	99.1	569	5	0	1	569	1	569	0.0e+00	1091.6
input|c4|2044162-2045872|+|ctg1_1998|	NZ_LDUP01000039|c3|182463-184172|+|VK96_RS20240|acyl-CoA_dehydrogenase|WP_048656790.1	99.1	569	5	0	1	569	1	569	0.0e+00	1091.6
input|c4|2044162-2045872|+|ctg1_1998|	NZ_LZRC01000022|c3|139421-141130|+|A9490_RS07020|acyl-CoA_dehydrogenase|WP_071730131.1	99.1	569	5	0	1	569	1	569	0.0e+00	1091.6
input|c4|2044162-2045872|+|ctg1_1998|	NZ_MCAX01000001|c6|2281130-2282839|-|BC344_RS11335|acyl-CoA_dehydrogenase|WP_000415988.1	99.1	569	5	0	1	569	1	569	0.0e+00	1091.6
input|c4|2044162-2045872|+|ctg1_1998|	NZ_MSTN01000001|c5|436562-438271|-|BVF97_RS02175|acyl-CoA_dehydrogenase|WP_071730131.1	99.1	569	5	0	1	569	1	569	0.0e+00	1091.6
input|c4|2044162-2045872|+|ctg1_1998|	NZ_JURK01000042|c5|84897-86606|-|ADJ26_RS15250|acyl-CoA_dehydrogenase|WP_049107715.1	99.1	569	5	0	1	569	1	569	0.0e+00	1091.3
input|c4|2044162-2045872|+|ctg1_1998|	NZ_JH792025|c4|2107137-2108846|+|IIA_RS10800|acyl-CoA_dehydrogenase|WP_000415986.1	98.9	569	6	0	1	569	1	569	0.0e+00	1090.9
input|c4|2044162-2045872|+|ctg1_1998|	NZ_LZRI01000012|c4|537850-539559|+|A9987_RS13130|acyl-CoA_dehydrogenase|WP_065223647.1	98.9	569	6	0	1	569	1	569	0.0e+00	1090.9
input|c4|2044162-2045872|+|ctg1_1998|	NZ_MQTG01000005|c9|14980-16689|+|BHL31_RS03140|acyl-CoA_dehydrogenase|WP_078438881.1	98.9	569	6	0	1	569	1	569	0.0e+00	1090.9
input|c4|2044162-2045872|+|ctg1_1998|	NZ_MQTH01000023|c2|42578-44287|-|BHL21_RS17005|acyl-CoA_dehydrogenase|WP_065223647.1	98.9	569	6	0	1	569	1	569	0.0e+00	1090.9
input|c4|2044162-2045872|+|ctg1_1998|	NZ_CP014486|c4|2221864-2223573|+|FORC21_RS11905|acyl-CoA_dehydrogenase|WP_025687878.1	99.1	569	5	0	1	569	1	569	0.0e+00	1090.1
input|c4|2044162-2045872|+|ctg1_1998|	NZ_CP022445|c4|2230840-2232549|+|CGZ63_RS11990|acyl-CoA_dehydrogenase|WP_025687878.1	99.1	569	5	0	1	569	1	569	0.0e+00	1090.1
input|c4|2044162-2045872|+|ctg1_1998|	NZ_KK088321|c2|14358-16067|+|BF15_RS08070|acyl-CoA_dehydrogenase|WP_033698791.1	99.1	569	5	0	1	569	1	569	0.0e+00	1090.1
input|c4|2044162-2045872|+|ctg1_1998|	NZ_LSTW01000034|c4|6142-7851|+|A0J56_RS10660|acyl-CoA_dehydrogenase|WP_025687878.1	99.1	569	5	0	1	569	1	569	0.0e+00	1090.1
input|c4|2044162-2045872|+|ctg1_1998|	NZ_CM000715|c4|2087392-2089101|-|BCERE0002_RS10975|acyl-CoA_dehydrogenase|WP_000415984.1	98.9	569	6	0	1	569	1	569	0.0e+00	1089.7
input|c4|2044162-2045872|+|ctg1_1998|	NZ_JYCM01000076|c6|6625-8334|+|LG48_RS15565|acyl-CoA_dehydrogenase|WP_000415984.1	98.9	569	6	0	1	569	1	569	0.0e+00	1089.7
input|c4|2044162-2045872|+|ctg1_1998|	NZ_KB976803|c4|1516801-1518510|+|IIY_RS09985|acyl-CoA_dehydrogenase|WP_000415984.1	98.9	569	6	0	1	569	1	569	0.0e+00	1089.7
input|c4|2044162-2045872|+|ctg1_1998|	NZ_KN050654|c8|3945920-3947629|-|DJ50_RS19695|acyl-CoA_dehydrogenase|WP_000415984.1	98.9	569	6	0	1	569	1	569	0.0e+00	1089.7
input|c4|2044162-2045872|+|ctg1_1998|	NC_022873|c5|2494578-2496287|+|YBT1518_RS12775|acyl-CoA_dehydrogenase|WP_023521867.1	98.9	569	6	0	1	569	1	569	0.0e+00	1089.3
input|c4|2044162-2045872|+|ctg1_1998|	NZ_CM000756|c5|2072471-2074180|-|BTHUR0011_RS10760|acyl-CoA_dehydrogenase|WP_000416006.1	98.9	569	6	0	1	569	1	569	0.0e+00	1089.3
input|c4|2044162-2045872|+|ctg1_1998|	NZ_CP015350|c4|2335905-2337614|+|BT246_RS12150|acyl-CoA_dehydrogenase|WP_023521867.1	98.9	569	6	0	1	569	1	569	0.0e+00	1089.3
input|c4|2044162-2045872|+|ctg1_1998|	NZ_LABQ01000019|c1|70920-72629|-|TU67_RS07210|acyl-CoA_dehydrogenase|WP_048564102.1	98.9	569	6	0	1	569	1	569	0.0e+00	1089.3
input|c4|2044162-2045872|+|ctg1_1998|	NZ_LZQY01000098|c7|61657-63366|-|A9485_RS23260|acyl-CoA_dehydrogenase|WP_071740123.1	98.9	569	6	0	1	569	1	569	0.0e+00	1089.3
input|c4|2044162-2045872|+|ctg1_1998|	NZ_LABI01000035|c7|89814-91523|-|TU59_RS23820|acyl-CoA_dehydrogenase|WP_048538749.1	98.9	569	6	0	1	569	1	569	0.0e+00	1088.9
input|c4|2044162-2045872|+|ctg1_1998|	NZ_LJJZ01000043|c5|96029-97738|-|B4081_RS11180|acyl-CoA_dehydrogenase|WP_063245822.1	98.9	569	6	0	1	569	1	569	0.0e+00	1088.9
input|c4|2044162-2045872|+|ctg1_1998|	NZ_LXLG01000017|c4|1166534-1168243|+|BTGOE2_RS12355|acyl-CoA_dehydrogenase|WP_070180105.1	98.8	569	7	0	1	569	1	569	0.0e+00	1088.9
input|c4|2044162-2045872|+|ctg1_1998|	NZ_CM000729|c4|2018334-2020043|+|BCERE0018_RS10570|acyl-CoA_dehydrogenase|WP_000415990.1	98.9	569	6	0	1	569	1	569	0.0e+00	1088.6
input|c4|2044162-2045872|+|ctg1_1998|	NZ_FOST01000001|c5|1430516-1432225|+|BM089_RS07490|acyl-CoA_dehydrogenase|WP_090976485.1	98.9	569	6	0	1	569	1	569	0.0e+00	1088.6
input|c4|2044162-2045872|+|ctg1_1998|	NZ_LZQZ01000009|c2|310944-312653|+|A9487_RS03925|acyl-CoA_dehydrogenase|WP_000415990.1	98.9	569	6	0	1	569	1	569	0.0e+00	1088.6
input|c4|2044162-2045872|+|ctg1_1998|	NZ_CP017060|c4|2167473-2169182|+|FORC47_RS11430|acyl-CoA_dehydrogenase|WP_089170941.1	98.9	569	6	0	1	569	1	569	0.0e+00	1088.2
input|c4|2044162-2045872|+|ctg1_1998|	NZ_ASPZ01000067|c10|36830-38539|-|C175_RS22420|acyl-CoA_dehydrogenase|WP_033696331.1	99.1	569	5	0	1	569	1	569	0.0e+00	1087.8
input|c4|2044162-2045872|+|ctg1_1998|	NZ_LZRA01000064|c6|89286-90995|-|A9489_RS17460|acyl-CoA_dehydrogenase|WP_071714339.1	98.8	569	7	0	1	569	1	569	0.0e+00	1087.8
input|c4|2044162-2045872|+|ctg1_1998|	NZ_CP015250|c4|2434116-2435825|+|BTI247_RS12485|acyl-CoA_dehydrogenase|WP_069355556.1	98.8	569	7	0	1	569	1	569	0.0e+00	1087.0
input|c4|2044162-2045872|+|ctg1_1998|	NZ_KB976237|c4|1492137-1493846|+|ICM_RS08445|acyl-CoA_dehydrogenase|WP_016081727.1	98.8	569	7	0	1	569	1	569	0.0e+00	1087.0
input|c4|2044162-2045872|+|ctg1_1998|	NZ_CP024655|c9|3173036-3174745|-|CSW12_RS16275|acyl-CoA_dehydrogenase|WP_098834788.1	98.8	569	7	0	1	569	1	569	0.0e+00	1086.6
input|c4|2044162-2045872|+|ctg1_1998|	NZ_JH804683|c8|3418254-3419963|-|IGE_RS16905|acyl-CoA_dehydrogenase|WP_000416001.1	98.8	569	7	0	1	569	1	569	0.0e+00	1086.6
input|c4|2044162-2045872|+|ctg1_1998|	NZ_LJKC01000001|c4|170448-172157|+|B4084_RS00890|acyl-CoA_dehydrogenase|WP_063263842.1	98.6	569	8	0	1	569	1	569	0.0e+00	1085.9
input|c4|2044162-2045872|+|ctg1_1998|	NZ_AYSM01000012|c2|209729-211438|+|V521_RS0109665|acyl-CoA_dehydrogenase|WP_029442245.1	98.2	569	10	0	1	569	1	569	0.0e+00	1085.5
input|c4|2044162-2045872|+|ctg1_1998|	NZ_AP014864|c6|3460839-3462548|-|KNN_RS17675|acyl-CoA_dehydrogenase|WP_060852162.1	98.8	569	7	0	1	569	1	569	0.0e+00	1084.7
input|c4|2044162-2045872|+|ctg1_1998|	NZ_CM000758|c4|2232612-2234321|+|BTHUR0013_RS11190|acyl-CoA_dehydrogenase|WP_000416003.1	98.6	569	8	0	1	569	1	569	0.0e+00	1084.7
input|c4|2044162-2045872|+|ctg1_1998|	NC_011772|c5|2176025-2177734|+|BCG9842_RS10995|acyl-CoA_dehydrogenase|WP_000416004.1	98.4	569	9	0	1	569	1	569	0.0e+00	1083.2
input|c4|2044162-2045872|+|ctg1_1998|	NC_018500|c7|1644286-1645995|-|BTG_RS08090|acyl-CoA_dehydrogenase|WP_000416004.1	98.4	569	9	0	1	569	1	569	0.0e+00	1083.2
input|c4|2044162-2045872|+|ctg1_1998|	NC_018508|c4|1738041-1739750|+|BTF1_RS08860|acyl-CoA_dehydrogenase|WP_000416004.1	98.4	569	9	0	1	569	1	569	0.0e+00	1083.2
input|c4|2044162-2045872|+|ctg1_1998|	NZ_CM001804|c5|2425555-2427264|+|D828_RS0113945|acyl-CoA_dehydrogenase|WP_000416004.1	98.4	569	9	0	1	569	1	569	0.0e+00	1083.2
input|c4|2044162-2045872|+|ctg1_1998|	NZ_CP010577|c5|2286507-2288216|+|SD98_RS12045|acyl-CoA_dehydrogenase|WP_000416004.1	98.4	569	9	0	1	569	1	569	0.0e+00	1083.2
input|c4|2044162-2045872|+|ctg1_1998|	NZ_CP014847|c5|2365547-2367256|+|A3L20_RS12210|acyl-CoA_dehydrogenase|WP_000416004.1	98.4	569	9	0	1	569	1	569	0.0e+00	1083.2
input|c4|2044162-2045872|+|ctg1_1998|	NZ_CP015176|c5|2206294-2208003|+|Bt4C1_RS11375|acyl-CoA_dehydrogenase|WP_000416004.1	98.4	569	9	0	1	569	1	569	0.0e+00	1083.2
input|c4|2044162-2045872|+|ctg1_1998|	NZ_CP020002|c5|2454716-2456425|+|B4918_RS12995|acyl-CoA_dehydrogenase|WP_000416004.1	98.4	569	9	0	1	569	1	569	0.0e+00	1083.2
input|c4|2044162-2045872|+|ctg1_1998|	NZ_CP026678|c12|5365168-5366877|-|C2I25_RS28260|acyl-CoA_dehydrogenase|WP_075716757.1	98.4	569	9	0	1	569	1	569	0.0e+00	1083.2
input|c4|2044162-2045872|+|ctg1_1998|	NZ_FNYB01000003|c9|217683-219392|-|BMZ34_RS08385|acyl-CoA_dehydrogenase|WP_000416004.1	98.4	569	9	0	1	569	1	569	0.0e+00	1083.2
input|c4|2044162-2045872|+|ctg1_1998|	NZ_JH792104|c7|2609808-2611517|-|II5_RS13380|acyl-CoA_dehydrogenase|WP_000416004.1	98.4	569	9	0	1	569	1	569	0.0e+00	1083.2
input|c4|2044162-2045872|+|ctg1_1998|	NZ_JYCL01000070|c6|23686-25395|-|LG47_RS22735|acyl-CoA_dehydrogenase|WP_000416004.1	98.4	569	9	0	1	569	1	569	0.0e+00	1083.2
input|c4|2044162-2045872|+|ctg1_1998|	NZ_KB976107|c7|2638804-2640513|-|IAW_RS13315|acyl-CoA_dehydrogenase|WP_000416004.1	98.4	569	9	0	1	569	1	569	0.0e+00	1083.2
input|c4|2044162-2045872|+|ctg1_1998|	NZ_KB976537|c6|2671810-2673519|+|IGM_RS13270|acyl-CoA_dehydrogenase|WP_000416004.1	98.4	569	9	0	1	569	1	569	0.0e+00	1083.2
input|c4|2044162-2045872|+|ctg1_1998|	NZ_CP012483|c7|3261623-3263332|-|ACN91_RS16570|acyl-CoA_dehydrogenase|WP_053564568.1	98.4	569	9	0	1	569	1	569	0.0e+00	1081.6
input|c4|2044162-2045872|+|ctg1_1998|	NZ_JH792279|c7|2581249-2582958|-|IC1_RS13050|acyl-CoA_dehydrogenase|WP_000416002.1	98.2	569	10	0	1	569	1	569	0.0e+00	1080.9
input|c4|2044162-2045872|+|ctg1_1998|	NZ_CP009628|c3|437590-439299|-|BF35_RS02340|acyl-CoA_dehydrogenase|WP_000416024.1	96.3	569	21	0	1	569	1	569	2.0e-311	1071.6
input|c4|2044162-2045872|+|ctg1_1998|	NZ_LJKE01000044|c3|180106-181815|-|B4088_RS13060|acyl-CoA_dehydrogenase|WP_063261134.1	96.5	569	20	0	1	569	1	569	2.0e-311	1071.6
input|c4|2044162-2045872|+|ctg1_1998|	NZ_MACH01000080|c4|4173-5882|+|BAQ49_RS12190|acyl-CoA_dehydrogenase|WP_071745526.1	96.5	569	20	0	1	569	1	569	2.0e-311	1071.6
input|c4|2044162-2045872|+|ctg1_1998|	NZ_MAOG01000104|c5|6489-8198|+|BAU27_RS15820|acyl-CoA_dehydrogenase|WP_071745526.1	96.5	569	20	0	1	569	1	569	2.0e-311	1071.6
input|c4|2044162-2045872|+|ctg1_1998|	NZ_MIFM01000019|c2|4073-5782|+|BHL22_RS11880|acyl-CoA_dehydrogenase|WP_000416024.1	96.3	569	21	0	1	569	1	569	2.0e-311	1071.6
input|c4|2044162-2045872|+|ctg1_1998|	NC_018693|c3|1508232-1509941|+|MC28_RS07740|acyl-CoA_dehydrogenase|WP_000415982.1	96.0	569	23	0	1	569	1	569	3.5e-311	1070.8
input|c4|2044162-2045872|+|ctg1_1998|	NZ_KB976660|c6|1451664-1453373|+|IIS_RS17270|acyl-CoA_dehydrogenase|WP_000415983.1	96.1	569	22	0	1	569	1	569	3.5e-311	1070.8
input|c4|2044162-2045872|+|ctg1_1998|	NZ_LJKA01000050|c4|45430-47139|-|B4082_RS16475|acyl-CoA_dehydrogenase|WP_063223388.1	96.0	569	23	0	1	569	1	569	4.7e-311	1070.5
input|c4|2044162-2045872|+|ctg1_1998|	NC_022781|c7|4847265-4848974|+|BTOYO_RS24750|acyl-CoA_dehydrogenase|WP_000415979.1	96.0	569	23	0	1	569	1	569	5.9e-311	1070.1
input|c4|2044162-2045872|+|ctg1_1998|	NZ_CM000739|c3|2156265-2157974|-|BCERE0028_RS10905|acyl-CoA_dehydrogenase|WP_000416031.1	96.3	569	21	0	1	569	1	569	5.9e-311	1070.1
input|c4|2044162-2045872|+|ctg1_1998|	NZ_JH792120|c4|2173638-2175347|+|IGO_RS10685|acyl-CoA_dehydrogenase|WP_000415979.1	96.0	569	23	0	1	569	1	569	5.9e-311	1070.1
input|c4|2044162-2045872|+|ctg1_1998|	NZ_CP009941|c4|3156412-3158121|-|NT98_RS17550|acyl-CoA_dehydrogenase|WP_001972401.1	96.1	569	22	0	1	569	1	569	7.9e-311	1069.7
input|c4|2044162-2045872|+|ctg1_1998|	NZ_LABO01000046|c11|63362-65071|+|TU65_RS24030|acyl-CoA_dehydrogenase|WP_048546662.1	96.0	569	23	0	1	569	1	569	7.9e-311	1069.7
input|c4|2044162-2045872|+|ctg1_1998|	NZ_LOBB01000099|c6|6405-8114|+|AT258_RS18190|acyl-CoA_dehydrogenase|WP_061679128.1	96.1	569	22	0	1	569	1	569	7.9e-311	1069.7
input|c4|2044162-2045872|+|ctg1_1998|	NZ_MAOF01000105|c8|25077-26786|+|BAU26_RS27925|acyl-CoA_dehydrogenase|WP_001972401.1	96.1	569	22	0	1	569	1	569	7.9e-311	1069.7
input|c4|2044162-2045872|+|ctg1_1998|	NZ_JH792239|c3|2405947-2407656|-|IIK_RS12635|acyl-CoA_dehydrogenase|WP_000416020.1	96.0	569	23	0	1	569	1	569	1.0e-310	1069.3
input|c4|2044162-2045872|+|ctg1_1998|	NZ_LZQX01000022|c6|121677-123386|+|A9486_RS09680|acyl-CoA_dehydrogenase|WP_071736330.1	96.3	569	21	0	1	569	1	569	1.0e-310	1069.3
input|c4|2044162-2045872|+|ctg1_1998|	NZ_MTAU01000028|c5|6341-8050|+|BVG01_RS26920|acyl-CoA_dehydrogenase|WP_071736330.1	96.3	569	21	0	1	569	1	569	1.0e-310	1069.3
input|c4|2044162-2045872|+|ctg1_1998|	NZ_CP009968|c3|3224786-3226495|-|BF28_RS19490|acyl-CoA_dehydrogenase|WP_000416021.1	96.1	569	22	0	1	569	1	569	1.3e-310	1068.9
input|c4|2044162-2045872|+|ctg1_1998|	NZ_JH791910|c5|3329402-3331111|-|ICW_RS17130|acyl-CoA_dehydrogenase|WP_000416018.1	96.1	569	22	0	1	569	1	569	1.3e-310	1068.9
input|c4|2044162-2045872|+|ctg1_1998|	NZ_JH804637|c3|1767007-1768716|+|IEO_RS08915|acyl-CoA_dehydrogenase|WP_000416018.1	96.1	569	22	0	1	569	1	569	1.3e-310	1068.9
input|c4|2044162-2045872|+|ctg1_1998|	NZ_LSNJ01000044|c7|182399-184108|+|AYK81_RS21755|acyl-CoA_dehydrogenase|WP_061402768.1	96.1	569	22	0	1	569	1	569	1.3e-310	1068.9
input|c4|2044162-2045872|+|ctg1_1998|	NZ_MUAM01000004|c7|353237-354946|+|BW893_RS13205|acyl-CoA_dehydrogenase|WP_000416018.1	96.1	569	22	0	1	569	1	569	1.3e-310	1068.9
input|c4|2044162-2045872|+|ctg1_1998|	NZ_FMZR01000003|c6|415391-417100|+|BLS53_RS09420|acyl-CoA_dehydrogenase|WP_074651046.1	96.0	569	23	0	1	569	1	569	1.7e-310	1068.5
input|c4|2044162-2045872|+|ctg1_1998|	NZ_LJXA01000024|c7|343238-344947|+|AN402_RS20970|acyl-CoA_dehydrogenase|WP_060488679.1	95.8	569	24	0	1	569	1	569	1.7e-310	1068.5
input|c4|2044162-2045872|+|ctg1_1998|	NZ_LOAZ01000062|c6|378030-379739|+|AT265_RS16110|acyl-CoA_dehydrogenase|WP_061529953.1	95.8	569	24	0	1	569	1	569	1.7e-310	1068.5
input|c4|2044162-2045872|+|ctg1_1998|	NZ_LZQW01000019|c1|208535-210244|+|MCCC1A01412_RS02835|acyl-CoA_dehydrogenase|WP_071727491.1	96.1	569	22	0	1	569	1	569	1.7e-310	1068.5
input|c4|2044162-2045872|+|ctg1_1998|	NZ_CM000732|c4|2172976-2174685|-|BCERE0021_RS11320|acyl-CoA_dehydrogenase|WP_000416023.1	96.1	569	22	0	1	569	1	569	2.3e-310	1068.1
input|c4|2044162-2045872|+|ctg1_1998|	NZ_CP013274|c4|2210712-2212421|+|ATN06_RS11595|acyl-CoA_dehydrogenase|WP_060630755.1	96.3	569	21	0	1	569	1	569	2.3e-310	1068.1
input|c4|2044162-2045872|+|ctg1_1998|	NZ_CP020437|c4|736669-738378|-|A6J74_RS05365|acyl-CoA_dehydrogenase|WP_000415977.1	95.6	569	25	0	1	569	1	569	2.3e-310	1068.1
input|c4|2044162-2045872|+|ctg1_1998|	NZ_JH792135|c3|1503870-1505579|+|IGK_RS07715|acyl-CoA_dehydrogenase|WP_000415977.1	95.6	569	25	0	1	569	1	569	2.3e-310	1068.1
input|c4|2044162-2045872|+|ctg1_1998|	NZ_KB976671|c6|1477323-1479032|+|IG5_RS15715|acyl-CoA_dehydrogenase|WP_000415977.1	95.6	569	25	0	1	569	1	569	2.3e-310	1068.1
input|c4|2044162-2045872|+|ctg1_1998|	NZ_LXLL01000008|c3|133274-134983|+|BTGOE7_RS07910|acyl-CoA_dehydrogenase|WP_070173159.1	95.8	569	24	0	1	569	1	569	2.3e-310	1068.1
input|c4|2044162-2045872|+|ctg1_1998|	NZ_JH791945|c3|1490072-1491781|+|IEC_RS07660|acyl-CoA_dehydrogenase|WP_000415976.1	95.6	569	25	0	1	569	1	569	3.0e-310	1067.8
input|c4|2044162-2045872|+|ctg1_1998|	NZ_MSBQ01000019|c6|64320-66029|-|BUC33_RS21185|acyl-CoA_dehydrogenase|WP_075311839.1	95.6	569	25	0	1	569	1	569	3.0e-310	1067.8
input|c4|2044162-2045872|+|ctg1_1998|	NC_005957|c3|2205752-2207461|+|BT9727_2128|acyl-CoA_dehydrogenase|YP_036455.1	96.1	569	22	0	1	569	1	569	5.1e-310	1067.0
input|c4|2044162-2045872|+|ctg1_1998|	NC_016779|c3|2210685-2212394|+|BCF_RS11540|acyl-CoA_dehydrogenase|WP_000416025.1	96.1	569	22	0	1	569	1	569	5.1e-310	1067.0
input|c4|2044162-2045872|+|ctg1_1998|	NZ_CM000716|c3|2111349-2113058|+|BCERE0004_RS11095|acyl-CoA_dehydrogenase|WP_000416025.1	96.1	569	22	0	1	569	1	569	5.1e-310	1067.0
input|c4|2044162-2045872|+|ctg1_1998|	NZ_CM000718|c3|2250964-2252673|-|BCERE0006_RS11125|acyl-CoA_dehydrogenase|WP_000416035.1	95.6	569	25	0	1	569	1	569	5.1e-310	1067.0
input|c4|2044162-2045872|+|ctg1_1998|	NZ_CM000752|c3|2100169-2101878|-|BTHUR0007_RS11025|acyl-CoA_dehydrogenase|WP_000416013.1	96.1	569	22	0	1	569	1	569	5.1e-310	1067.0
input|c4|2044162-2045872|+|ctg1_1998|	NZ_CP009300|c3|2184058-2185767|-|AW22_RS12695|acyl-CoA_dehydrogenase|WP_000416025.1	96.1	569	22	0	1	569	1	569	5.1e-310	1067.0
input|c4|2044162-2045872|+|ctg1_1998|	NZ_CP009641|c2|913692-915401|+|AK40_RS08575|acyl-CoA_dehydrogenase|WP_000416025.1	96.1	569	22	0	1	569	1	569	5.1e-310	1067.0
input|c4|2044162-2045872|+|ctg1_1998|	NZ_CP020723|c3|2249991-2251700|+|B7P25_RS12090|acyl-CoA_dehydrogenase|WP_000416013.1	96.1	569	22	0	1	569	1	569	5.1e-310	1067.0
input|c4|2044162-2045872|+|ctg1_1998|	NZ_CP025122|c5|4883807-4885516|+|CU648_RS26435|acyl-CoA_dehydrogenase|WP_000416013.1	96.1	569	22	0	1	569	1	569	5.1e-310	1067.0
input|c4|2044162-2045872|+|ctg1_1998|	NZ_JH792131|c3|2419363-2421072|-|IGW_RS12800|acyl-CoA_dehydrogenase|WP_000416013.1	96.1	569	22	0	1	569	1	569	5.1e-310	1067.0
input|c4|2044162-2045872|+|ctg1_1998|	NZ_LCYI01000034|c9|136013-137722|+|B4077_RS17840|acyl-CoA_dehydrogenase|WP_000416035.1	95.6	569	25	0	1	569	1	569	5.1e-310	1067.0
input|c4|2044162-2045872|+|ctg1_1998|	NZ_LCYM01000051|c5|136271-137980|+|B4087_RS13710|acyl-CoA_dehydrogenase|WP_000416013.1	96.1	569	22	0	1	569	1	569	5.1e-310	1067.0
input|c4|2044162-2045872|+|ctg1_1998|	NZ_LCYN01000031|c8|749200-750909|+|B4147_RS21025|acyl-CoA_dehydrogenase|WP_000416035.1	95.6	569	25	0	1	569	1	569	5.1e-310	1067.0
input|c4|2044162-2045872|+|ctg1_1998|	NZ_MQTC01000022|c1|130193-131902|-|BHL49_RS19420|acyl-CoA_dehydrogenase|WP_000416025.1	96.1	569	22	0	1	569	1	569	5.1e-310	1067.0
input|c4|2044162-2045872|+|ctg1_1998|	NZ_CM000731|c4|2077491-2079200|+|BCERE0020_RS10515|acyl-CoA_dehydrogenase|WP_000415978.1	95.4	569	26	0	1	569	1	569	6.6e-310	1066.6
input|c4|2044162-2045872|+|ctg1_1998|	NZ_CP009335|c3|3394739-3396448|+|BF38_RS20905|acyl-CoA_dehydrogenase|WP_000416011.1	96.0	569	23	0	1	569	1	569	6.6e-310	1066.6
input|c4|2044162-2045872|+|ctg1_1998|	NZ_CP009746|c5|2520849-2522558|-|BWEI_RS12685|acyl-CoA_dehydrogenase|WP_033709052.1	96.0	569	23	0	1	569	1	569	6.6e-310	1066.6
input|c4|2044162-2045872|+|ctg1_1998|	NZ_JH791802|c7|3365626-3367335|-|IKS_RS17025|acyl-CoA_dehydrogenase|WP_033709052.1	96.0	569	23	0	1	569	1	569	6.6e-310	1066.6
input|c4|2044162-2045872|+|ctg1_1998|	NZ_JH791809|c4|1718920-1720629|+|IKO_RS08515|acyl-CoA_dehydrogenase|WP_033709052.1	96.0	569	23	0	1	569	1	569	6.6e-310	1066.6
input|c4|2044162-2045872|+|ctg1_1998|	NZ_LOMP01000079|c4|22581-24290|+|AT269_RS12025|acyl-CoA_dehydrogenase|WP_061674671.1	96.0	569	23	0	1	569	1	569	6.6e-310	1066.6
input|c4|2044162-2045872|+|ctg1_1998|	NZ_LVVJ01000056|c6|124363-126072|-|A3782_RS23900|acyl-CoA_dehydrogenase|WP_062923420.1	96.0	569	23	0	1	569	1	569	6.6e-310	1066.6
input|c4|2044162-2045872|+|ctg1_1998|	NZ_FTLZ01000001|c5|1456754-1458463|+|BW973_RS07810|acyl-CoA_dehydrogenase|WP_076537549.1	95.4	569	26	0	1	569	1	569	8.6e-310	1066.2
input|c4|2044162-2045872|+|ctg1_1998|	NZ_MPOL01000004|c5|712307-714016|-|BJR05_RS11895|acyl-CoA_dehydrogenase|WP_000416030.1	96.1	569	22	0	1	569	1	569	8.6e-310	1066.2
input|c4|2044162-2045872|+|ctg1_1998|	NC_008600|c3|2242940-2244649|+|BALH_RS11630|acyl-CoA_dehydrogenase|WP_000416012.1	96.0	569	23	0	1	569	1	569	1.1e-309	1065.8
input|c4|2044162-2045872|+|ctg1_1998|	NC_011658|c3|2285542-2287251|+|BCAH187_RS11975|acyl-CoA_dehydrogenase|WP_000416019.1	95.6	569	25	0	1	569	1	569	1.1e-309	1065.8
input|c4|2044162-2045872|+|ctg1_1998|	NC_012472|c3|2249869-2251578|+|BCA_RS12690|acyl-CoA_dehydrogenase|WP_000416012.1	96.0	569	23	0	1	569	1	569	1.1e-309	1065.8
input|c4|2044162-2045872|+|ctg1_1998|	NZ_CM000757|c3|2127187-2128896|+|BTHUR0012_RS11225|acyl-CoA_dehydrogenase|WP_000416017.1	96.0	569	23	0	1	569	1	569	1.1e-309	1065.8
input|c4|2044162-2045872|+|ctg1_1998|	NZ_CP015589|c3|3862293-3864002|+|A7A70_RS20675|acyl-CoA_dehydrogenase|WP_071679518.1	96.0	569	23	0	1	569	1	569	1.1e-309	1065.8
input|c4|2044162-2045872|+|ctg1_1998|	NZ_CP018933|c5|2149543-2151252|+|BEI49_RS11690|acyl-CoA_dehydrogenase|WP_000416017.1	96.0	569	23	0	1	569	1	569	1.1e-309	1065.8
input|c4|2044162-2045872|+|ctg1_1998|	NZ_CP023179|c6|2974191-2975900|-|CK938_RS15785|acyl-CoA_dehydrogenase|WP_000416019.1	95.6	569	25	0	1	569	1	569	1.1e-309	1065.8
input|c4|2044162-2045872|+|ctg1_1998|	NZ_KE504109|c3|2335948-2337657|-|M571_RS0112425|acyl-CoA_dehydrogenase|WP_000416019.1	95.6	569	25	0	1	569	1	569	1.1e-309	1065.8
input|c4|2044162-2045872|+|ctg1_1998|	NZ_LJKB01000108|c8|102481-104190|-|B4083_RS25210|acyl-CoA_dehydrogenase|WP_063219577.1	95.6	569	25	0	1	569	1	569	1.1e-309	1065.8
input|c4|2044162-2045872|+|ctg1_1998|	NZ_MDYW01000009|c6|64313-66022|+|BHK97_RS09280|acyl-CoA_dehydrogenase|WP_000416019.1	95.6	569	25	0	1	569	1	569	1.1e-309	1065.8
input|c4|2044162-2045872|+|ctg1_1998|	NZ_MLKI01000013|c1|239449-241158|+|BKK41_RS13290|acyl-CoA_dehydrogenase|WP_000416019.1	95.6	569	25	0	1	569	1	569	1.1e-309	1065.8
input|c4|2044162-2045872|+|ctg1_1998|	NZ_MLKJ01000034|c4|6324-8033|+|BKK40_RS11760|acyl-CoA_dehydrogenase|WP_000416019.1	95.6	569	25	0	1	569	1	569	1.1e-309	1065.8
input|c4|2044162-2045872|+|ctg1_1998|	NZ_MUAJ01000005|c10|163950-165659|-|BW897_RS09170|acyl-CoA_dehydrogenase|WP_063219577.1	95.6	569	25	0	1	569	1	569	1.1e-309	1065.8
input|c4|2044162-2045872|+|ctg1_1998|	NZ_CP009605|c4|1959571-1961280|-|BF33_RS10640|acyl-CoA_dehydrogenase|WP_042631228.1	96.0	569	23	0	1	569	1	569	1.5e-309	1065.4
input|c4|2044162-2045872|+|ctg1_1998|	NZ_JYPF01000003|c9|439901-441610|-|TU50_RS13620|acyl-CoA_dehydrogenase|WP_048566463.1	95.8	569	24	0	1	569	1	569	1.5e-309	1065.4
input|c4|2044162-2045872|+|ctg1_1998|	NZ_LXFS01000051|c6|243439-245148|+|A6285_RS22580|acyl-CoA_dehydrogenase|WP_048566463.1	95.8	569	24	0	1	569	1	569	1.5e-309	1065.4
input|c4|2044162-2045872|+|ctg1_1998|	NZ_LXFT01000022|c4|469819-471528|-|A6286_RS14765|acyl-CoA_dehydrogenase|WP_048566463.1	95.8	569	24	0	1	569	1	569	1.5e-309	1065.4
input|c4|2044162-2045872|+|ctg1_1998|	NZ_JH804672|c4|1827967-1829676|+|IG3_RS08960|acyl-CoA_dehydrogenase|WP_043313537.1	95.6	569	25	0	1	569	1	569	1.9e-309	1065.1
input|c4|2044162-2045872|+|ctg1_1998|	NZ_MLKL01000008|c7|163175-164884|-|BKK45_RS08960|acyl-CoA_dehydrogenase|WP_076869779.1	95.8	569	24	0	1	569	1	569	1.9e-309	1065.1
input|c4|2044162-2045872|+|ctg1_1998|	NZ_MQTB01000035|c4|6469-8178|+|BHL25_RS22195|acyl-CoA_dehydrogenase|WP_078419868.1	96.0	569	23	0	1	569	1	569	1.9e-309	1065.1
input|c4|2044162-2045872|+|ctg1_1998|	NZ_CM000737|c4|2109469-2111178|+|BCERE0026_RS10600|acyl-CoA_dehydrogenase|WP_002012740.1	95.6	569	25	0	1	569	1	569	2.5e-309	1064.7
input|c4|2044162-2045872|+|ctg1_1998|	NZ_KB976125|c1|44380-46089|-|IGA_RS00185|acyl-CoA_dehydrogenase|WP_002012740.1	95.6	569	25	0	1	569	1	569	2.5e-309	1064.7
input|c4|2044162-2045872|+|ctg1_1998|	NZ_KB976153|c6|246998-248707|-|IG9_RS13570|acyl-CoA_dehydrogenase|WP_049946705.1	95.6	569	25	0	1	569	1	569	2.5e-309	1064.7
input|c4|2044162-2045872|+|ctg1_1998|	NZ_MACE01000049|c5|90298-92007|-|BAQ46_RS17405|acyl-CoA_dehydrogenase|WP_071742231.1	95.4	569	26	0	1	569	1	569	2.5e-309	1064.7
input|c4|2044162-2045872|+|ctg1_1998|	NZ_MAOD01000010|c2|25023-26732|+|BAU24_RS04245|acyl-CoA_dehydrogenase|WP_071708832.1	95.8	569	24	0	1	569	1	569	2.5e-309	1064.7
input|c4|2044162-2045872|+|ctg1_1998|	NZ_CP009369|c4|2776876-2778585|-|BG03_RS16205|acyl-CoA_dehydrogenase|WP_042515268.1	95.6	569	25	0	1	569	1	569	3.3e-309	1064.3
input|c4|2044162-2045872|+|ctg1_1998|	NZ_CP017016|c2|2162382-2164091|+|BGI23_RS11290|acyl-CoA_dehydrogenase|WP_070805957.1	95.4	569	26	0	1	569	1	569	3.3e-309	1064.3
input|c4|2044162-2045872|+|ctg1_1998|	NZ_LABL01000045|c14|91129-92838|-|TU62_RS26915|acyl-CoA_dehydrogenase|WP_048563084.1	95.6	569	25	0	1	569	1	569	3.3e-309	1064.3
input|c4|2044162-2045872|+|ctg1_1998|	NZ_LXFP01000022|c2|180763-182472|-|A6282_RS14485|acyl-CoA_dehydrogenase|WP_061672174.1	95.6	569	25	0	1	569	1	569	3.3e-309	1064.3
input|c4|2044162-2045872|+|ctg1_1998|	NC_014335|c3|2162389-2164098|+|BACI_RS11515|acyl-CoA_dehydrogenase|WP_000416015.1	95.8	569	24	0	1	569	1	569	5.6e-309	1063.5
input|c4|2044162-2045872|+|ctg1_1998|	NZ_JH792097|c4|2221487-2223196|+|IG7_RS10775|acyl-CoA_dehydrogenase|WP_033716349.1	95.6	569	25	0	1	569	1	569	5.6e-309	1063.5
input|c4|2044162-2045872|+|ctg1_1998|	NZ_KN050656|c5|3244337-3246046|-|DJ51_RS17305|acyl-CoA_dehydrogenase|WP_000416027.1	95.8	569	24	0	1	569	1	569	5.6e-309	1063.5
input|c4|2044162-2045872|+|ctg1_1998|	NZ_LXLT01000026|c4|14358-16067|+|BWGOE8_RS11050|acyl-CoA_dehydrogenase|WP_070142520.1	95.6	569	25	0	1	569	1	569	5.6e-309	1063.5
input|c4|2044162-2045872|+|ctg1_1998|	NZ_MIFT01000016|c3|107515-109224|+|BHL32_RS16970|acyl-CoA_dehydrogenase|WP_074532976.1	95.4	569	26	0	1	569	1	569	5.6e-309	1063.5
input|c4|2044162-2045872|+|ctg1_1998|	NZ_LABW01000007|c1|125140-126849|+|TU49_RS03040|acyl-CoA_dehydrogenase|WP_048556982.1	95.4	569	26	0	1	569	1	569	7.3e-309	1063.1
input|c4|2044162-2045872|+|ctg1_1998|	NZ_LOBD01000020|c1|20657-22366|+|AT257_RS05150|acyl-CoA_dehydrogenase|WP_044439787.1	95.6	569	25	0	1	569	1	569	7.3e-309	1063.1
input|c4|2044162-2045872|+|ctg1_1998|	NZ_MUAI01000016|c1|69046-70755|+|BW900_RS18245|acyl-CoA_dehydrogenase|WP_044439787.1	95.6	569	25	0	1	569	1	569	7.3e-309	1063.1
input|c4|2044162-2045872|+|ctg1_1998|	NZ_CP009902|c5|4904937-4906646|-|BF27_RS27485|acyl-CoA_dehydrogenase|WP_000416014.1	95.8	569	24	0	1	569	1	569	9.6e-309	1062.8
input|c4|2044162-2045872|+|ctg1_1998|	NZ_JYPH01000036|c8|216872-218581|+|TU52_RS20970|acyl-CoA_dehydrogenase|WP_048528950.1	95.8	569	24	0	1	569	1	569	9.6e-309	1062.8
input|c4|2044162-2045872|+|ctg1_1998|	NZ_MAOE01000083|c6|58150-59859|+|BAU25_RS16500|acyl-CoA_dehydrogenase|WP_048528950.1	95.8	569	24	0	1	569	1	569	9.6e-309	1062.8
input|c4|2044162-2045872|+|ctg1_1998|	NC_011773|c4|2250051-2251760|+|BCAH820_RS11915|acyl-CoA_dehydrogenase|WP_000416016.1	95.8	569	24	0	1	569	1	569	1.2e-308	1062.4
input|c4|2044162-2045872|+|ctg1_1998|	NZ_CM000714|c2|2118647-2120356|-|BCERE0001_RS10985|acyl-CoA_dehydrogenase|WP_000416009.1	95.4	569	26	0	1	569	1	569	1.2e-308	1062.4
input|c4|2044162-2045872|+|ctg1_1998|	NZ_FNRB01000003|c2|26056-27765|+|BLW26_RS11260|acyl-CoA_dehydrogenase|WP_000416034.1	95.4	569	26	0	1	569	1	569	1.2e-308	1062.4
input|c4|2044162-2045872|+|ctg1_1998|	NZ_JH791837|c7|3150754-3152463|-|IKM_RS15905|acyl-CoA_dehydrogenase|WP_033713290.1	95.4	569	26	0	1	569	1	569	1.2e-308	1062.4
input|c4|2044162-2045872|+|ctg1_1998|	NZ_JH792251|c7|3081174-3082883|-|III_RS15565|acyl-CoA_dehydrogenase|WP_033713290.1	95.4	569	26	0	1	569	1	569	1.2e-308	1062.4
input|c4|2044162-2045872|+|ctg1_1998|	NZ_KB976712|c3|1780237-1781946|+|IKQ_RS12905|acyl-CoA_dehydrogenase|WP_016129367.1	95.4	569	26	0	1	569	1	569	1.2e-308	1062.4
input|c4|2044162-2045872|+|ctg1_1998|	NZ_MUAN01000015|c4|69510-71219|+|BW894_RS17895|acyl-CoA_dehydrogenase|WP_033713290.1	95.4	569	26	0	1	569	1	569	1.2e-308	1062.4
input|c4|2044162-2045872|+|ctg1_1998|	NZ_ASPY01000056|c9|103031-104740|-|C174_RS09700|acyl-CoA_dehydrogenase|WP_033730121.1	95.6	569	25	0	1	569	1	569	1.6e-308	1062.0
input|c4|2044162-2045872|+|ctg1_1998|	NZ_CP009692|c7|3579617-3581326|-|BG05_RS20160|acyl-CoA_dehydrogenase|WP_033730121.1	95.6	569	25	0	1	569	1	569	1.6e-308	1062.0
input|c4|2044162-2045872|+|ctg1_1998|	NZ_JH791923|c5|3057956-3059665|-|IE3_RS15705|acyl-CoA_dehydrogenase|WP_000416032.1	95.4	569	26	0	1	569	1	569	1.6e-308	1062.0
input|c4|2044162-2045872|+|ctg1_1998|	NZ_KB976280|c7|382656-384365|-|IIC_RS17030|acyl-CoA_dehydrogenase|WP_033715156.1	95.6	569	25	0	1	569	1	569	1.6e-308	1062.0
input|c4|2044162-2045872|+|ctg1_1998|	NZ_JH791975|c5|2631057-2632766|-|IEI_RS13765|acyl-CoA_dehydrogenase|WP_000416036.1	95.4	569	26	0	1	569	1	569	2.1e-308	1061.6
input|c4|2044162-2045872|+|ctg1_1998|	NZ_KE150044|c3|1424099-1425808|+|IC3_RS07140|acyl-CoA_dehydrogenase|WP_033708327.1	95.4	569	26	0	1	569	1	569	2.1e-308	1061.6
input|c4|2044162-2045872|+|ctg1_1998|	NZ_JH792165|c6|2599625-2601334|-|IIO_RS13395|acyl-CoA_dehydrogenase|WP_000416041.1	95.6	569	25	0	1	569	1	569	2.8e-308	1061.2
input|c4|2044162-2045872|+|ctg1_1998|	NC_003909|c3|2270043-2271752|+|BCE_RS11640|acyl-CoA_dehydrogenase|WP_000416029.1	95.1	569	28	0	1	569	1	569	3.6e-308	1060.8
input|c4|2044162-2045872|+|ctg1_1998|	NC_018491|c5|4526041-4527750|-|BCK_RS23745|acyl-CoA_dehydrogenase|WP_000416029.1	95.1	569	28	0	1	569	1	569	3.6e-308	1060.8
input|c4|2044162-2045872|+|ctg1_1998|	NZ_LOMV01000046|c2|13135-14844|+|AT277_RS09490|acyl-CoA_dehydrogenase|WP_000416029.1	95.1	569	28	0	1	569	1	569	3.6e-308	1060.8
input|c4|2044162-2045872|+|ctg1_1998|	NZ_JH792011|c4|2127298-2129007|+|IEW_RS10480|acyl-CoA_dehydrogenase|WP_033708117.1	95.3	569	27	0	1	569	1	569	4.7e-308	1060.4
input|c4|2044162-2045872|+|ctg1_1998|	NZ_JH792018|c4|3088877-3090586|-|II9_RS16205|acyl-CoA_dehydrogenase|WP_000416028.1	95.1	569	28	0	1	569	1	569	4.7e-308	1060.4
input|c4|2044162-2045872|+|ctg1_1998|	NZ_MAOC01000022|c2|38947-40656|+|BAU23_RS08830|acyl-CoA_dehydrogenase|WP_071734144.1	95.1	569	28	0	1	569	1	569	4.7e-308	1060.4
input|c4|2044162-2045872|+|ctg1_1998|	NZ_MPON01000010|c5|95211-96920|-|BJR07_RS23135|acyl-CoA_dehydrogenase|WP_073518350.1	95.4	569	26	0	1	569	1	569	4.7e-308	1060.4
input|c4|2044162-2045872|+|ctg1_1998|	NZ_MUAH01000003|c8|395650-397359|+|BW899_RS09980|acyl-CoA_dehydrogenase|WP_078203245.1	95.3	569	27	0	1	569	1	569	4.7e-308	1060.4
input|c4|2044162-2045872|+|ctg1_1998|	NZ_JH792182|c5|3130568-3132277|-|ICG_RS16205|acyl-CoA_dehydrogenase|WP_000416033.1	95.3	569	27	0	1	569	1	569	6.2e-308	1060.1
input|c4|2044162-2045872|+|ctg1_1998|	NZ_LXFN01000057|c12|36386-38095|-|A6280_RS27275|acyl-CoA_dehydrogenase|WP_064477298.1	95.1	569	28	0	1	569	1	569	8.1e-308	1059.7
input|c4|2044162-2045872|+|ctg1_1998|	NZ_MACG01000037|c5|23839-25548|+|BAQ47_RS12700|acyl-CoA_dehydrogenase|WP_071724901.1	95.6	569	25	0	1	569	1	569	8.1e-308	1059.7
input|c4|2044162-2045872|+|ctg1_1998|	NC_011969|c3|2240932-2242641|+|BCQ_RS11480|acyl-CoA_dehydrogenase|WP_000416037.1	95.4	569	26	0	1	569	1	569	1.1e-307	1059.3
input|c4|2044162-2045872|+|ctg1_1998|	NZ_KB976677|c6|1444392-1446101|+|IK1_RS11215|acyl-CoA_dehydrogenase|WP_043331450.1	95.1	569	28	0	1	569	1	569	1.1e-307	1059.3
input|c4|2044162-2045872|+|ctg1_1998|	NZ_LABR01000012|c2|801576-803285|+|TU68_RS12725|acyl-CoA_dehydrogenase|WP_000416037.1	95.4	569	26	0	1	569	1	569	1.1e-307	1059.3
input|c4|2044162-2045872|+|ctg1_1998|	NZ_MACI01000003|c1|57717-59426|+|BAQ48_RS00585|acyl-CoA_dehydrogenase|WP_071709564.1	95.3	569	27	0	1	569	1	569	1.1e-307	1059.3
input|c4|2044162-2045872|+|ctg1_1998|	NZ_LABT01000017|c5|100101-101810|-|TU70_RS11265|acyl-CoA_dehydrogenase|WP_033713738.1	95.1	569	28	0	1	569	1	569	1.4e-307	1058.9
input|c4|2044162-2045872|+|ctg1_1998|	NZ_JH804629|c5|44497-46206|-|IEM_RS15270|acyl-CoA_dehydrogenase|WP_033714149.1	95.1	569	28	0	1	569	1	569	9.0e-307	1056.2
input|c4|2044162-2045872|+|ctg1_1998|	NZ_KB976798|c3|1217789-1219498|+|IIQ_RS12120|acyl-CoA_dehydrogenase|WP_033714149.1	95.1	569	28	0	1	569	1	569	9.0e-307	1056.2
input|c4|2044162-2045872|+|ctg1_1998|	NZ_LXLN01000025|c3|707123-708832|+|BWGOE2_RS11090|acyl-CoA_dehydrogenase|WP_033714149.1	95.1	569	28	0	1	569	1	569	9.0e-307	1056.2
input|c4|2044162-2045872|+|ctg1_1998|	NZ_LXLQ01000030|c3|19770-21479|+|BWGOE5_RS11365|acyl-CoA_dehydrogenase|WP_033714149.1	95.1	569	28	0	1	569	1	569	9.0e-307	1056.2
input|c4|2044162-2045872|+|ctg1_1998|	NZ_LXLR01000029|c3|4081-5790|+|BWGOE6_RS11485|acyl-CoA_dehydrogenase|WP_033714149.1	95.1	569	28	0	1	569	1	569	9.0e-307	1056.2
input|c4|2044162-2045872|+|ctg1_1998|	NZ_LXLW01000020|c3|215740-217449|+|BWGOE12_RS11320|acyl-CoA_dehydrogenase|WP_033714149.1	95.1	569	28	0	1	569	1	569	9.0e-307	1056.2
input|c4|2044162-2045872|+|ctg1_1998|	NZ_LXLX01000027|c3|71049-72758|+|BWGOE11_RS11830|acyl-CoA_dehydrogenase|WP_033714149.1	95.1	569	28	0	1	569	1	569	9.0e-307	1056.2
input|c4|2044162-2045872|+|ctg1_1998|	NZ_MUAG01000012|c2|62873-64582|-|BW898_RS16960|acyl-CoA_dehydrogenase|WP_033714149.1	95.1	569	28	0	1	569	1	569	9.0e-307	1056.2
input|c4|2044162-2045872|+|ctg1_1998|	NZ_JH792113|c2|132397-134106|-|II3_RS00570|acyl-CoA_dehydrogenase|WP_033710372.1	94.9	569	29	0	1	569	1	569	2.6e-306	1054.7
input|c4|2044162-2045872|+|ctg1_1998|	NZ_JH791996|c5|2871274-2872983|-|IEE_RS14700|acyl-CoA_dehydrogenase|WP_033716727.1	94.9	569	29	0	1	569	1	569	7.6e-306	1053.1
input|c4|2044162-2045872|+|ctg1_1998|	NZ_KB976959|c4|1481736-1483463|+|KQ3_RS10120|acyl-CoA_dehydrogenase|WP_016134424.1	93.6	575	31	1	1	569	1	575	2.3e-302	1041.6
input|c4|2044162-2045872|+|ctg1_1998|	NZ_KB976980|c3|2213092-2214819|+|KQ1_RS11395|acyl-CoA_dehydrogenase|WP_016134424.1	93.6	575	31	1	1	569	1	575	2.3e-302	1041.6
input|c4|2044162-2045872|+|ctg1_1998|	NC_017200|c4|2358636-2360354|+|YBT020_RS12320|acyl-CoA_dehydrogenase|WP_000416026.1	93.4	572	35	1	1	569	1	572	1.6e-300	1035.4
input|c4|2044162-2045872|+|ctg1_1998|	NZ_CM001787|c2|2236821-2238539|+|MW1_RS11590|acyl-CoA_dehydrogenase|WP_016717426.1	92.7	572	39	1	1	569	1	572	2.6e-298	1028.1
input|c4|2044162-2045872|+|ctg1_1998|	NZ_CP016316|c2|2269221-2270939|+|BA202_RS11970|acyl-CoA_dehydrogenase|WP_016717426.1	92.7	572	39	1	1	569	1	572	2.6e-298	1028.1
input|c4|2044162-2045872|+|ctg1_1998|	NZ_LJIT01000121|c3|189195-190913|-|B4079_RS25615|acyl-CoA_dehydrogenase|WP_016717426.1	92.7	572	39	1	1	569	1	572	2.6e-298	1028.1
input|c4|2044162-2045872|+|ctg1_1998|	NZ_MIEX01000039|c3|46618-48336|+|BHL42_RS16725|acyl-CoA_dehydrogenase|WP_016717426.1	92.7	572	39	1	1	569	1	572	2.6e-298	1028.1
input|c4|2044162-2045872|+|ctg1_1998|	NZ_CM000743|c3|1980715-1982430|+|BMYCO0002_RS09645|acyl-CoA_dehydrogenase|WP_003197589.1	88.6	571	63	1	1	569	1	571	2.5e-285	984.9
input|c4|2044162-2045872|+|ctg1_1998|	NZ_CM000744|c3|1972436-1974151|+|BMYCO0003_RS09895|acyl-CoA_dehydrogenase|WP_003197589.1	88.6	571	63	1	1	569	1	571	2.5e-285	984.9
input|c4|2044162-2045872|+|ctg1_1998|	NZ_KB976872|c7|726268-727983|+|KOW_RS11090|acyl-CoA_dehydrogenase|WP_016114810.1	88.6	571	63	1	1	569	1	571	3.3e-285	984.6
input|c4|2044162-2045872|+|ctg1_1998|	NZ_CM000745|c2|2087010-2088725|+|BPMYX0001_RS10390|acyl-CoA_dehydrogenase|WP_006094818.1	88.4	571	64	1	1	569	1	571	5.6e-285	983.8
input|c4|2044162-2045872|+|ctg1_1998|	NZ_JMQD01000029|c2|38334-40049|+|DJ94_RS06965|acyl-CoA_dehydrogenase|WP_033797489.1	88.4	571	64	1	1	569	1	571	7.4e-285	983.4
input|c4|2044162-2045872|+|ctg1_1998|	NZ_KB895588|c7|29142-30857|+|C564_RS0124455|acyl-CoA_dehydrogenase|WP_018767196.1	88.3	571	65	1	1	569	1	571	2.8e-284	981.5
input|c4|2044162-2045872|+|ctg1_1998|	NC_009674|c3|1836671-1838380|+|BCER98_RS08955|acyl-CoA_dehydrogenase|WP_012094218.1	85.6	570	80	2	1	569	1	569	5.7e-277	957.2
input|c4|2044162-2045872|+|ctg1_1998|	NZ_JYPG01000012|c2|1020013-1021722|+|TU51_RS09165|acyl-CoA_dehydrogenase|WP_012094218.1	85.6	570	80	2	1	569	1	569	5.7e-277	957.2
input|c4|2044162-2045872|+|ctg1_1998|	NZ_LFXJ01000005|c6|1663240-1664877|-|ACZ11_RS10975|acyl-CoA_dehydrogenase|WP_049667161.1	63.8	549	188	5	23	568	4	544	1.5e-197	693.3
input|c4|2044162-2045872|+|ctg1_1998|	NZ_CP017705|c6|1552947-1554725|-|BrL25_RS07550|acyl-CoA_dehydrogenase|WP_018670358.1	45.1	581	295	5	12	569	13	592	1.3e-132	477.6
input|c4|2044162-2045872|+|ctg1_1998|	NZ_KB894287|c4|178206-179984|+|C236_RS0103845|acyl-CoA_dehydrogenase|WP_018670358.1	45.1	581	295	5	12	569	13	592	1.3e-132	477.6
input|c4|2044162-2045872|+|ctg1_1998|	NZ_JXAK01000025|c2|55715-58792|+|SD70_RS34920|acetyl-CoA_C-acyltransferase|WP_082053383.1	44.3	571	291	6	24	569	457	1025	1.4e-121	441.0
input|c4|2044162-2045872|+|ctg1_1998|	NZ_BBWZ01000006|c3|14803-16575|+|MBEAL2_RS07570|acyl-CoA_dehydrogenase|WP_047151730.1	43.3	568	298	7	23	568	24	589	1.0e-116	424.9
input|c4|2044162-2045872|+|ctg1_1998|	NZ_LRPC01000001|c2|969571-971379|+|AWW68_RS04380|acyl-CoA_dehydrogenase|WP_068216994.1	40.2	594	325	9	2	567	6	597	3.7e-111	406.4
input|c4|2044162-2045872|+|ctg1_1998|	NZ_CP023777|c2|834538-836331|+|COR50_RS03430|acyl-CoA_dehydrogenase|WP_098192687.1	40.5	571	314	5	23	568	27	596	1.7e-108	397.5
input|c4|2044162-2045872|+|ctg1_1998|	NZ_MDGQ01000003|c3|1161225-1163030|-|BFP71_RS05315|acyl-CoA_dehydrogenase|WP_069834389.1	39.1	573	320	7	23	567	25	596	4.3e-107	392.9
input|c4|2044162-2045872|+|ctg1_1998|	NZ_MDGP01000001|c3|3388335-3390140|+|BFP97_RS14840|acyl-CoA_dehydrogenase|WP_069843176.1	37.6	593	340	8	3	567	6	596	1.6e-106	391.0
input|c4|2044162-2045872|+|ctg1_1998|	NZ_FSRA01000002|c2|1387201-1388994|-|BUR42_RS22855|acyl-CoA_dehydrogenase|WP_074241900.1	39.2	582	326	5	12	567	16	595	4.7e-106	389.4
input|c4|2044162-2045872|+|ctg1_1998|	NZ_KB893626|c1|311478-313271|+|B160_RS0106330|acyl-CoA_dehydrogenase|WP_018627051.1	40.0	570	316	6	23	567	27	595	4.0e-105	386.3
input|c4|2044162-2045872|+|ctg1_1998|	NZ_FTOP01000002|c4|140997-142796|+|BW935_RS02740|acyl-CoA_dehydrogenase|WP_076498375.1	38.4	573	324	6	23	567	25	596	6.8e-105	385.6
input|c4|2044162-2045872|+|ctg1_1998|	NZ_AULF01000014|c3|61052-62842|+|H510_RS0105935|acyl-CoA_dehydrogenase|WP_026903476.1	39.0	593	334	7	1	567	4	594	1.2e-104	384.8
input|c4|2044162-2045872|+|ctg1_1998|	NZ_JMTN01000008|c1|7146-8936|+|RL31_RS05535|acyl-CoA_dehydrogenase|WP_039449920.1	38.6	593	336	6	1	567	4	594	1.3e-103	381.3
input|c4|2044162-2045872|+|ctg1_1998|	NZ_FMZO01000016|c2|102378-104171|+|BLS44_RS21440|acyl-CoA_dehydrogenase|WP_090392285.1	39.2	571	319	5	23	567	27	595	4.1e-102	376.3
input|c4|2044162-2045872|+|ctg1_1998|	NZ_CP007035|c6|3780579-3782372|+|NIASO_RS15900|acyl-CoA_dehydrogenase|WP_008587532.1	39.3	570	320	6	23	567	27	595	9.2e-102	375.2
input|c4|2044162-2045872|+|ctg1_1998|	NZ_CP015772|c6|5528159-5529952|+|A8C56_RS23405|acyl-CoA_dehydrogenase|WP_067761160.1	38.4	570	325	5	23	567	27	595	5.0e-100	369.4
input|c4|2044162-2045872|+|ctg1_1998|	NZ_JRJZ01000041|c2|109043-110188|+|L988_RS04320|acyl-CoA_dehydrogenase|WP_047381942.1	38.6	386	218	4	32	411	9	381	1.4e-70	271.6
input|c4|2044162-2045872|+|ctg1_1998|	NZ_JTLI01000008|c2|113454-114599|-|L992_RS03360|acyl-CoA_dehydrogenase|WP_047381942.1	38.6	386	218	4	32	411	9	381	1.4e-70	271.6
input|c4|2044162-2045872|+|ctg1_1998|	NZ_LT630337|c2|1619308-1620456|-|BQ6100_RS08110|acyl-CoA_dehydrogenase|WP_075981195.1	38.1	396	222	7	27	414	2	382	2.7e-69	267.3
input|c4|2044162-2045872|+|ctg1_1998|	NZ_AKIX01000040|c8|93170-94318|+|PMI05_RS12315|acyl-CoA_dehydrogenase|WP_007721741.1	37.9	391	222	6	28	412	5	380	1.1e-67	261.9
input|c4|2044162-2045872|+|ctg1_1998|	NZ_BDFB01000004|c4|679743-680891|-|BGP74_RS03205|acyl-CoA_dehydrogenase|WP_069845034.1	37.3	391	224	6	28	412	5	380	9.6e-67	258.8
input|c4|2044162-2045872|+|ctg1_1998|	NZ_CP023474|c3|3164042-3165190|+|A616_RS15740|acyl-CoA_dehydrogenase|WP_017248486.1	37.3	391	224	6	28	412	5	380	9.6e-67	258.8
input|c4|2044162-2045872|+|ctg1_1998|	NZ_JQKK01000016|c5|40125-41285|-|T348_RS10545|acyl-CoA_dehydrogenase|WP_044921305.1	37.7	398	222	5	27	411	2	386	2.8e-66	257.3
input|c4|2044162-2045872|+|ctg1_1998|	NZ_AUJU01000011|c4|15420-16580|-|G622_RS0109540|acyl-CoA_dehydrogenase|WP_026510529.1	36.8	397	225	5	27	410	2	385	1.1e-65	255.4
input|c4|2044162-2045872|+|ctg1_1998|	NZ_JNKH01000031|c4|23430-24590|+|T501_RS14795|acyl-CoA_dehydrogenase|WP_026510529.1	36.8	397	225	5	27	410	2	385	1.1e-65	255.4
input|c4|2044162-2045872|+|ctg1_1998|	NZ_ANIP01000028|c3|20157-21299|+|C379_RS0115400|acyl-CoA_dehydrogenase|WP_017696497.1	39.0	392	217	5	27	411	4	380	1.2e-64	251.9
input|c4|2044162-2045872|+|ctg1_1998|	NZ_MBPE01000066|c10|62920-64062|-|BCM26_RS21860|acyl-CoA_dehydrogenase|WP_041335416.1	39.0	392	217	5	27	411	4	380	1.2e-64	251.9
input|c4|2044162-2045872|+|ctg1_1998|	NZ_CP009796|c4|1929076-1930218|-|OB04_RS09950|acyl-CoA_dehydrogenase|WP_038429054.1	38.8	392	218	5	27	411	4	380	1.5e-64	251.5
input|c4|2044162-2045872|+|ctg1_1998|	NZ_FCNR01000063|c1|175530-176672|+|BN3660_RS14715|acyl-CoA_dehydrogenase|WP_090128004.1	38.5	390	212	5	32	411	9	380	1.5e-64	251.5
input|c4|2044162-2045872|+|ctg1_1998|	NZ_AMXN01000003|c4|11645-12787|+|BSI_RS12700|acyl-CoA_dehydrogenase_YngJ|WP_003238122.1	39.0	392	217	5	27	411	4	380	2.0e-64	251.1
input|c4|2044162-2045872|+|ctg1_1998|	NC_019896|c7|2112157-2113299|+|A7A1_RS10980|acyl-CoA_dehydrogenase|WP_014479960.1	38.8	392	218	5	27	411	4	380	2.6e-64	250.8
input|c4|2044162-2045872|+|ctg1_1998|	NZ_AWXG01000021|c8|1005357-1006499|-|P636_RS0109455|acyl-CoA_dehydrogenase|WP_029317870.1	38.8	392	218	5	27	411	4	380	2.6e-64	250.8
input|c4|2044162-2045872|+|ctg1_1998|	NZ_CAUC01000008|c4|80881-82023|-|BSUBE1_RS11765|acyl-CoA_dehydrogenase|WP_014479960.1	38.8	392	218	5	27	411	4	380	2.6e-64	250.8
input|c4|2044162-2045872|+|ctg1_1998|	NZ_CP017072|c7|2310295-2311437|+|BGM23_RS12165|acyl-CoA_dehydrogenase|WP_029317870.1	38.8	392	218	5	27	411	4	380	2.6e-64	250.8
input|c4|2044162-2045872|+|ctg1_1998|	NZ_CP020722|c10|4120410-4121552|-|B7470_RS21940|acyl-CoA_dehydrogenase|WP_014479960.1	38.8	392	218	5	27	411	4	380	2.6e-64	250.8
input|c4|2044162-2045872|+|ctg1_1998|	NZ_CP021892|c4|1945305-1946447|-|S100333_RS10250|acyl-CoA_dehydrogenase|WP_014479960.1	38.8	392	218	5	27	411	4	380	2.6e-64	250.8
input|c4|2044162-2045872|+|ctg1_1998|	NZ_CP021985|c1|82209-83351|-|CDA59_RS00465|acyl-CoA_dehydrogenase|WP_064911698.1	38.8	392	218	5	27	411	4	380	2.6e-64	250.8
input|c4|2044162-2045872|+|ctg1_1998|	NZ_CP022890|c6|1947245-1948387|+|CJZ70_RS10250|acyl-CoA_dehydrogenase|WP_014479960.1	38.8	392	218	5	27	411	4	380	2.6e-64	250.8
input|c4|2044162-2045872|+|ctg1_1998|	NZ_CP022891|c1|66755-67897|-|CJZ71_RS00395|acyl-CoA_dehydrogenase|WP_014479960.1	38.8	392	218	5	27	411	4	380	2.6e-64	250.8
input|c4|2044162-2045872|+|ctg1_1998|	NZ_CYHN01000043|c13|52085-53227|-|AOI19_RS17545|acyl-CoA_dehydrogenase|WP_014479960.1	38.8	392	218	5	27	411	4	380	2.6e-64	250.8
input|c4|2044162-2045872|+|ctg1_1998|	NZ_CYHQ01000029|c12|40949-42091|-|AOI72_RS15300|acyl-CoA_dehydrogenase|WP_014479960.1	38.8	392	218	5	27	411	4	380	2.6e-64	250.8
input|c4|2044162-2045872|+|ctg1_1998|	NZ_JWHO01000004|c4|10176-11318|+|BIZ91_RS02640|acyl-CoA_dehydrogenase|WP_029317870.1	38.8	392	218	5	27	411	4	380	2.6e-64	250.8
input|c4|2044162-2045872|+|ctg1_1998|	NZ_JXHQ01000038|c5|19619-20761|+|B4145_RS09820|acyl-CoA_dehydrogenase|WP_041055517.1	39.0	392	217	5	27	411	4	380	2.6e-64	250.8
input|c4|2044162-2045872|+|ctg1_1998|	NZ_LRFK01000012|c10|1008572-1009714|-|AWM78_RS11065|acyl-CoA_dehydrogenase|WP_014479960.1	38.8	392	218	5	27	411	4	380	2.6e-64	250.8
input|c4|2044162-2045872|+|ctg1_1998|	NC_014976|c1|82209-83351|-|BSN5_RS00465|acyl-CoA_dehydrogenase|WP_015714029.1	38.8	392	218	5	27	411	4	380	3.4e-64	250.4
input|c4|2044162-2045872|+|ctg1_1998|	NZ_AEHM01000037|c11|10513-11655|-|BGT_RS0109925|acyl-CoA_dehydrogenase|WP_019258550.1	39.0	392	217	5	27	411	4	380	3.4e-64	250.4
input|c4|2044162-2045872|+|ctg1_1998|	NZ_CP017314|c3|1936869-1938011|-|BSBS38_RS10245|acyl-CoA_dehydrogenase|WP_069964167.1	38.8	392	218	5	27	411	4	380	3.4e-64	250.4
input|c4|2044162-2045872|+|ctg1_1998|	NZ_CP017676|c8|3841048-3842190|-|BKN48_RS19870|acyl-CoA_dehydrogenase|WP_070549084.1	38.8	392	218	5	27	411	4	380	3.4e-64	250.4
input|c4|2044162-2045872|+|ctg1_1998|	NZ_FTMW01000007|c8|10767-11909|+|BW968_RS19640|acyl-CoA_dehydrogenase|WP_076458709.1	38.8	392	218	5	27	411	4	380	3.4e-64	250.4
input|c4|2044162-2045872|+|ctg1_1998|	NZ_MQSW01000013|c3|81803-82945|-|BSR82_RS20570|acyl-CoA_dehydrogenase|WP_077671721.1	38.8	392	218	5	27	411	4	380	3.4e-64	250.4
input|c4|2044162-2045872|+|ctg1_1998|	NZ_CP021499|c3|1923754-1924896|-|S100757_RS10205|acyl-CoA_dehydrogenase|WP_046160449.1	38.8	392	218	5	27	411	4	380	4.5e-64	250.0
input|c4|2044162-2045872|+|ctg1_1998|	NZ_CP022287|c5|1929753-1930895|-|BSSX_RS09810|acyl-CoA_dehydrogenase|WP_015483292.1	38.8	392	218	5	27	411	4	380	4.5e-64	250.0
input|c4|2044162-2045872|+|ctg1_1998|	NZ_LAKC01000006|c7|431554-432696|-|WB24_RS08915|acyl-CoA_dehydrogenase|WP_046160449.1	38.8	392	218	5	27	411	4	380	4.5e-64	250.0
input|c4|2044162-2045872|+|ctg1_1998|	NZ_CP023257|c4|1985551-1986693|-|CLD04_RS10515|acyl-CoA_dehydrogenase|WP_041351783.1	38.8	392	218	5	27	411	4	380	5.8e-64	249.6
input|c4|2044162-2045872|+|ctg1_1998|	NZ_JXHK01000002|c2|10116-11258|-|B4068_RS00205|acyl-CoA_dehydrogenase|WP_041337972.1	38.8	392	218	5	27	411	4	380	5.8e-64	249.6
input|c4|2044162-2045872|+|ctg1_1998|	NZ_JXHO01000033|c8|44160-45302|+|B4072_RS13965|acyl-CoA_dehydrogenase|WP_041351783.1	38.8	392	218	5	27	411	4	380	5.8e-64	249.6
input|c4|2044162-2045872|+|ctg1_1998|	NZ_BDFC01000006|c8|399349-400491|+|BFW96_RS10385|acyl-CoA_dehydrogenase|WP_069839371.1	38.5	392	219	5	27	411	4	380	7.6e-64	249.2
input|c4|2044162-2045872|+|ctg1_1998|	NZ_CP017112|c5|1930766-1931908|-|BS16045_RS09890|acyl-CoA_dehydrogenase|WP_003245114.1	38.5	392	219	5	27	411	4	380	7.6e-64	249.2
input|c4|2044162-2045872|+|ctg1_1998|	NZ_CP022391|c5|1956218-1957360|-|CFK25_RS09680|acyl-CoA_dehydrogenase|WP_003245114.1	38.5	392	219	5	27	411	4	380	7.6e-64	249.2
input|c4|2044162-2045872|+|ctg1_1998|	NZ_JPNZ01000001|c3|1143884-1145026|-|ZQL_RS15500|acyl-CoA_dehydrogenase|WP_003245114.1	38.5	392	219	5	27	411	4	380	7.6e-64	249.2
input|c4|2044162-2045872|+|ctg1_1998|	NZ_LN649259|c5|1974230-1975372|-|VV34_RS10125|acyl-CoA_dehydrogenase|WP_003245114.1	38.5	392	219	5	27	411	4	380	7.6e-64	249.2
input|c4|2044162-2045872|+|ctg1_1998|	NZ_BDDH01000002|c3|1106637-1107779|-|A7P71_RS06975|acyl-CoA_dehydrogenase|WP_063637780.1	38.3	392	220	5	27	411	4	380	9.9e-64	248.8
input|c4|2044162-2045872|+|ctg1_1998|	NZ_CP016767|c3|529102-530244|+|BCV50_RS02865|acyl-CoA_dehydrogenase|WP_084992351.1	38.8	392	218	5	27	411	4	380	9.9e-64	248.8
input|c4|2044162-2045872|+|ctg1_1998|	NZ_CP021921|c5|2021324-2022466|-|S101392_RS10330|acyl-CoA_dehydrogenase|WP_088326136.1	38.5	392	219	5	27	411	4	380	9.9e-64	248.8
input|c4|2044162-2045872|+|ctg1_1998|	NZ_APMW01000129|c12|7546-8688|-|J435_RS0114000|acyl-CoA_dehydrogenase|WP_024572330.1	38.5	392	219	5	27	411	4	380	1.3e-63	248.4
input|c4|2044162-2045872|+|ctg1_1998|	NZ_CP011802|c3|1564204-1565346|-|D068_RS07690|isovaleryl-CoA_dehydrogenase|WP_010788842.1	38.3	392	220	5	27	411	4	380	1.3e-63	248.4
input|c4|2044162-2045872|+|ctg1_1998|	NZ_CP014840|c6|2031155-2032297|+|A1D11_RS10160|acyl-CoA_dehydrogenase|WP_003328773.1	38.3	392	220	5	27	411	4	380	1.3e-63	248.4
input|c4|2044162-2045872|+|ctg1_1998|	NZ_CP016894|c5|2083916-2085058|-|BSHJ0_RS10835|acyl-CoA_dehydrogenase|WP_024572330.1	38.5	392	219	5	27	411	4	380	1.3e-63	248.4
input|c4|2044162-2045872|+|ctg1_1998|	NZ_CP020367|c4|1946144-1947286|-|BSK2_RS09800|acyl-CoA_dehydrogenase|WP_024572330.1	38.5	392	219	5	27	411	4	380	1.3e-63	248.4
input|c4|2044162-2045872|+|ctg1_1998|	NZ_CP021169|c4|1873088-1874230|-|B9N48_RS09565|acyl-CoA_dehydrogenase|WP_024572330.1	38.5	392	219	5	27	411	4	380	1.3e-63	248.4
input|c4|2044162-2045872|+|ctg1_1998|	NZ_CP021500|c6|2036104-2037246|-|S101359_RS10000|isovaleryl-CoA_dehydrogenase|WP_010788842.1	38.3	392	220	5	27	411	4	380	1.3e-63	248.4
input|c4|2044162-2045872|+|ctg1_1998|	NZ_CP022653|c6|2104130-2105272|-|BaGK_RS10465|isovaleryl-CoA_dehydrogenase|WP_010788842.1	38.3	392	220	5	27	411	4	380	1.3e-63	248.4
input|c4|2044162-2045872|+|ctg1_1998|	NZ_LJZV01000001|c6|119739-120881|-|B4122_RS00670|acyl-CoA_dehydrogenase|WP_024572330.1	38.5	392	219	5	27	411	4	380	1.3e-63	248.4
input|c4|2044162-2045872|+|ctg1_1998|	NZ_LSBB01000020|c16|1042334-1043476|-|AXI57_RS18650|isovaleryl-CoA_dehydrogenase|WP_010788842.1	38.3	392	220	5	27	411	4	380	1.3e-63	248.4
input|c4|2044162-2045872|+|ctg1_1998|	NZ_LVYH01000004|c12|416403-417545|-|A4S13_RS11010|acyl-CoA_dehydrogenase|WP_063335427.1	38.5	392	219	5	27	411	4	380	1.3e-63	248.4
input|c4|2044162-2045872|+|ctg1_1998|	NZ_LWJZ01000023|c7|66298-67440|-|A4A37_RS13580|acyl-CoA_dehydrogenase|WP_071581702.1	38.5	392	219	5	27	411	4	380	1.3e-63	248.4
input|c4|2044162-2045872|+|ctg1_1998|	NZ_MOEO01000019|c1|23810-24952|-|BLL41_RS21255|acyl-CoA_dehydrogenase|WP_071579328.1	38.5	392	219	5	27	411	4	380	1.3e-63	248.4
input|c4|2044162-2045872|+|ctg1_1998|	NZ_CP010014|c5|1703419-1704561|-|QF06_RS08205|acyl-CoA_dehydrogenase|WP_041850775.1	38.5	392	219	5	27	411	4	380	1.7e-63	248.1
input|c4|2044162-2045872|+|ctg1_1998|	NZ_JVEA01000007|c2|622517-623659|-|ADB62_RS03855|acyl-CoA_dehydrogenase|WP_049140167.1	38.5	392	219	5	27	411	4	380	1.7e-63	248.1
input|c4|2044162-2045872|+|ctg1_1998|	NZ_CP011534|c4|1956566-1957708|-|ABA10_RS09950|acyl-CoA_dehydrogenase|WP_047182687.1	38.5	392	219	5	27	411	4	380	2.2e-63	247.7
input|c4|2044162-2045872|+|ctg1_1998|	NC_016047|c4|2055933-2057075|-|GYO_RS32110|acyl-CoA_dehydrogenase|WP_014113963.1	38.3	392	220	5	27	411	4	380	2.9e-63	247.3
input|c4|2044162-2045872|+|ctg1_1998|	NC_017743|c5|2008699-2009841|-|MY9_RS10025|acyl-CoA_dehydrogenase|WP_014664158.1	38.5	392	219	5	27	411	4	380	2.9e-63	247.3
input|c4|2044162-2045872|+|ctg1_1998|	NZ_AYTL01000033|c14|74740-75882|-|V755_RS0119660|acyl-CoA_dehydrogenase|WP_010334448.1	37.8	392	222	5	27	411	4	380	2.9e-63	247.3
input|c4|2044162-2045872|+|ctg1_1998|	NZ_CP011101|c4|1931100-1932242|-|bslm_RS09535|acyl-CoA_dehydrogenase|WP_046381066.1	38.5	392	219	5	27	411	4	380	2.9e-63	247.3
input|c4|2044162-2045872|+|ctg1_1998|	NZ_CP025941|c8|3700902-3702044|-|C0W65_RS19535|acyl-CoA_dehydrogenase|WP_014664158.1	38.5	392	219	5	27	411	4	380	2.9e-63	247.3
input|c4|2044162-2045872|+|ctg1_1998|	NZ_KV440970|c3|992480-993622|+|A6751_RS05300|acyl-CoA_dehydrogenase|WP_059335671.1	37.8	392	222	5	27	411	4	380	2.9e-63	247.3
input|c4|2044162-2045872|+|ctg1_1998|	NZ_LYMC01000002|c5|1866349-1867491|-|BG616_RS09360|acyl-CoA_dehydrogenase|WP_014664158.1	38.5	392	219	5	27	411	4	380	2.9e-63	247.3
input|c4|2044162-2045872|+|ctg1_1998|	NC_014479|c5|1908033-1909175|-|BSUW23_RS09680|acyl-CoA_dehydrogenase|WP_003220182.1	38.3	392	220	5	27	411	4	380	4.9e-63	246.5
input|c4|2044162-2045872|+|ctg1_1998|	NC_017195|c4|1938264-1939406|-|I33_RS09540|acyl-CoA_dehydrogenase|WP_014476965.1	38.3	392	220	5	27	411	4	380	4.9e-63	246.5
input|c4|2044162-2045872|+|ctg1_1998|	NZ_AJHL01000011|c5|69617-70759|-|RFWG1A3_RS09390|acyl-CoA_dehydrogenase|WP_003220182.1	38.3	392	220	5	27	411	4	380	4.9e-63	246.5
input|c4|2044162-2045872|+|ctg1_1998|	NZ_CP018173|c9|3022331-3023473|-|BAX60_RS15330|acyl-CoA_dehydrogenase|WP_040083013.1	38.5	392	219	5	27	411	4	380	4.9e-63	246.5
input|c4|2044162-2045872|+|ctg1_1998|	NZ_CP021911|c5|1809249-1810391|-|CDO84_RS08865|acyl-CoA_dehydrogenase|WP_040083013.1	38.5	392	219	5	27	411	4	380	4.9e-63	246.5
input|c4|2044162-2045872|+|ctg1_1998|	NZ_JXAJ01000002|c8|569165-570307|+|SC22_RS11895|acyl-CoA_dehydrogenase|WP_040083013.1	38.5	392	219	5	27	411	4	380	4.9e-63	246.5
input|c4|2044162-2045872|+|ctg1_1998|	NZ_CP015108|c2|513674-514813|-|SporoS204_RS02590|acyl-CoA_dehydrogenase|WP_029053620.1	36.8	389	225	5	27	409	4	377	6.4e-63	246.1
input|c4|2044162-2045872|+|ctg1_1998|	NZ_LPVE01000005|c1|21495-22637|+|AU385_RS01215|acyl-CoA_dehydrogenase|WP_059291712.1	37.8	392	222	5	27	411	4	380	6.4e-63	246.1
input|c4|2044162-2045872|+|ctg1_1998|	NZ_MBQV01000011|c7|1069788-1070930|-|BCV60_RS05385|acyl-CoA_dehydrogenase|WP_044155696.1	37.8	392	222	5	27	411	4	380	6.4e-63	246.1
input|c4|2044162-2045872|+|ctg1_1998|	NZ_JXLR01000022|c2|7933-9066|+|B4064_RS03070|acyl-CoA_dehydrogenase|WP_041844998.1	37.7	387	220	5	29	409	6	377	8.4e-63	245.7
input|c4|2044162-2045872|+|ctg1_1998|	NZ_JXLS01000066|c1|36489-37622|+|B4065_RS09135|acyl-CoA_dehydrogenase|WP_041844998.1	37.7	387	220	5	29	409	6	377	8.4e-63	245.7
input|c4|2044162-2045872|+|ctg1_1998|	NZ_JXLT01000090|c1|67816-68949|-|B4166_RS09885|acyl-CoA_dehydrogenase|WP_041844998.1	37.7	387	220	5	29	409	6	377	8.4e-63	245.7
input|c4|2044162-2045872|+|ctg1_1998|	NZ_MIZD01000002|c3|470743-471885|-|BHT94_RS05055|acyl-CoA_dehydrogenase|WP_075746464.1	38.1	391	220	5	27	410	4	379	8.4e-63	245.7
input|c4|2044162-2045872|+|ctg1_1998|	NZ_LPVD01000008|c6|10712-11854|+|AU384_RS07235|acyl-CoA_dehydrogenase|WP_059352675.1	37.8	392	222	5	27	411	4	380	1.1e-62	245.4
input|c4|2044162-2045872|+|ctg1_1998|	NZ_LQYR01000003|c6|10163-11305|+|B4144_RS00465|acyl-CoA_dehydrogenase|WP_061570402.1	38.2	387	217	5	31	410	8	379	1.1e-62	245.4
input|c4|2044162-2045872|+|ctg1_1998|	NZ_CYHO01000017|c2|40912-42054|+|AOI43_RS03510|acyl-CoA_dehydrogenase|WP_061186378.1	38.0	392	221	5	27	411	4	380	1.4e-62	245.0
input|c4|2044162-2045872|+|ctg1_1998|	NZ_LSMU01000008|c2|137971-139113|+|AX282_RS02355|acyl-CoA_dehydrogenase|WP_061186378.1	38.0	392	221	5	27	411	4	380	1.4e-62	245.0
input|c4|2044162-2045872|+|ctg1_1998|	NC_021362|c5|2193334-2194494|-|BALI_RS10785|acyl-CoA_dehydrogenase|WP_020451704.1	38.2	390	219	5	27	409	4	378	1.9e-62	244.6
input|c4|2044162-2045872|+|ctg1_1998|	NZ_AYTO01000044|c13|10136-11278|+|V756_RS0121310|acyl-CoA_dehydrogenase|WP_024716451.1	38.1	391	220	5	27	410	4	379	1.9e-62	244.6
input|c4|2044162-2045872|+|ctg1_1998|	NZ_AZSK01000029|c12|1139661-1140821|+|U474_RS16730|acyl-CoA_dehydrogenase|WP_020451704.1	38.2	390	219	5	27	409	4	378	1.9e-62	244.6
input|c4|2044162-2045872|+|ctg1_1998|	NZ_AZSZ01000062|c18|3982-5142|-|LI6934_RS20795|acyl-CoA_dehydrogenase|WP_020451704.1	38.2	390	219	5	27	409	4	378	1.9e-62	244.6
input|c4|2044162-2045872|+|ctg1_1998|	NZ_CP010524|c5|2219093-2220253|-|SC10_RS11010|acyl-CoA_dehydrogenase|WP_023855749.1	38.2	390	219	5	27	409	4	378	1.9e-62	244.6
input|c4|2044162-2045872|+|ctg1_1998|	NZ_CP020352|c5|2172626-2173786|-|BLMD_RS10865|acyl-CoA_dehydrogenase|WP_020451704.1	38.2	390	219	5	27	409	4	378	1.9e-62	244.6
input|c4|2044162-2045872|+|ctg1_1998|	NZ_CP023665|c4|2186323-2187483|-|CP943_RS11085|acyl-CoA_dehydrogenase|WP_023855749.1	38.2	390	219	5	27	409	4	378	1.9e-62	244.6
input|c4|2044162-2045872|+|ctg1_1998|	NZ_JXAP01000002|c3|525704-526864|-|SC78_RS06045|acyl-CoA_dehydrogenase|WP_023855749.1	38.2	390	219	5	27	409	4	378	1.9e-62	244.6
input|c4|2044162-2045872|+|ctg1_1998|	NZ_KE819959|c6|1315452-1316612|+|M661_RS0109405|acyl-CoA_dehydrogenase|WP_023855749.1	38.2	390	219	5	27	409	4	378	1.9e-62	244.6
input|c4|2044162-2045872|+|ctg1_1998|	NZ_KN125579|c11|3090900-3092060|+|DJ88_RS15305|acyl-CoA_dehydrogenase|WP_020451704.1	38.2	390	219	5	27	409	4	378	1.9e-62	244.6
input|c4|2044162-2045872|+|ctg1_1998|	NZ_LBMN02000038|c13|3653-4813|-|ACH97_RS21570|acyl-CoA_dehydrogenase|WP_020451704.1	38.2	390	219	5	27	409	4	378	1.9e-62	244.6
input|c4|2044162-2045872|+|ctg1_1998|	NZ_LFIM01000014|c2|89315-90475|+|ACJ43_RS19975|acyl-CoA_dehydrogenase|WP_020451704.1	38.2	390	219	5	27	409	4	378	1.9e-62	244.6
input|c4|2044162-2045872|+|ctg1_1998|	NZ_LKPO01000021|c10|6110-7270|-|B4121_RS15120|acyl-CoA_dehydrogenase|WP_020451704.1	38.2	390	219	5	27	409	4	378	1.9e-62	244.6
input|c4|2044162-2045872|+|ctg1_1998|	NZ_MRBL01000016|c4|4697-5857|-|BTA31_RS12870|acyl-CoA_dehydrogenase|WP_043927660.1	37.9	390	220	5	27	409	4	378	2.4e-62	244.2
input|c4|2044162-2045872|+|ctg1_1998|	NC_014098|c1|2473159-2474304|+|BTUS_RS12305|acyl-CoA_dehydrogenase|WP_013076398.1	35.7	389	228	5	28	409	4	377	3.2e-62	243.8
input|c4|2044162-2045872|+|ctg1_1998|	NC_017190|c6|1968532-1969674|-|LL3_RS09600|acyl-CoA_dehydrogenase|WP_013352472.1	38.1	388	218	5	31	411	8	380	3.2e-62	243.8
input|c4|2044162-2045872|+|ctg1_1998|	NC_017191|c7|1474446-1475588|+|BAXH7_RS07645|acyl-CoA_dehydrogenase|WP_013352472.1	38.1	388	218	5	31	411	8	380	3.2e-62	243.8
input|c4|2044162-2045872|+|ctg1_1998|	NZ_CP011252|c6|2015759-2016901|-|WV34_RS09910|acyl-CoA_dehydrogenase|WP_013352472.1	38.1	388	218	5	31	411	8	380	3.2e-62	243.8
input|c4|2044162-2045872|+|ctg1_1998|	NZ_CP021505|c6|2060551-2061693|-|S101267_RS10480|acyl-CoA_dehydrogenase|WP_013352472.1	38.1	388	218	5	31	411	8	380	3.2e-62	243.8
input|c4|2044162-2045872|+|ctg1_1998|	NZ_DF836084|c6|35171-36313|+|CMW1_RS00040|acyl-CoA_dehydrogenase|WP_045505797.1	38.1	388	218	5	31	411	8	380	3.2e-62	243.8
input|c4|2044162-2045872|+|ctg1_1998|	NZ_JHXB01000001|c1|257095-258261|+|T510_RS0101030|acyl-CoA_dehydrogenase|WP_027425018.1	36.9	382	221	6	40	411	17	388	3.2e-62	243.8
input|c4|2044162-2045872|+|ctg1_1998|	NZ_LKPP01000067|c8|27502-28662|+|B4123_RS11540|acyl-CoA_dehydrogenase|WP_065643898.1	38.2	390	219	5	27	409	4	378	3.2e-62	243.8
input|c4|2044162-2045872|+|ctg1_1998|	NZ_LXPD01000023|c12|312427-313587|+|A6P48_RS13405|acyl-CoA_dehydrogenase|WP_065643898.1	38.2	390	219	5	27	409	4	378	3.2e-62	243.8
input|c4|2044162-2045872|+|ctg1_1998|	NZ_LZZO01000001|c2|164077-165219|+|SRCM101294_RS00860|acyl-CoA_dehydrogenase|WP_013352472.1	38.1	388	218	5	31	411	8	380	3.2e-62	243.8
input|c4|2044162-2045872|+|ctg1_1998|	NZ_MIZE01000032|c14|391510-392670|+|BHT95_RS17965|acyl-CoA_dehydrogenase|WP_009328128.1	38.2	390	219	5	27	409	4	378	3.2e-62	243.8
input|c4|2044162-2045872|+|ctg1_1998|	NZ_CP023168|c5|2144966-2146126|+|CK945_RS11075|acyl-CoA_dehydrogenase|WP_096748116.1	37.9	390	220	5	27	409	4	378	4.2e-62	243.4
input|c4|2044162-2045872|+|ctg1_1998|	NZ_MOEA01000001|c1|20595-21737|+|BKP66_RS00030|acyl-CoA_dehydrogenase|WP_071346677.1	38.1	388	218	5	31	411	8	380	4.2e-62	243.4
input|c4|2044162-2045872|+|ctg1_1998|	NZ_CP023666|c2|171327-172487|+|CP942_RS00855|acyl-CoA_dehydrogenase|WP_105978814.1	37.9	390	220	5	27	409	4	378	5.4e-62	243.0
input|c4|2044162-2045872|+|ctg1_1998|	NZ_JXAQ01000004|c2|280560-281702|-|SC79_RS04835|acyl-CoA_dehydrogenase|WP_039074095.1	38.3	392	218	7	27	410	4	379	5.4e-62	243.0
input|c4|2044162-2045872|+|ctg1_1998|	NZ_CP021892|c7|3694882-3696021|-|S100333_RS19680|acyl-CoA_dehydrogenase|WP_014481201.1	38.1	388	217	6	29	409	6	377	9.3e-62	242.3
input|c4|2044162-2045872|+|ctg1_1998|	NZ_CP014841|c1|1642641-1643798|+|ATSB10_RS07470|isovaleryl-CoA_dehydrogenase|WP_063671749.1	36.2	392	229	5	25	409	3	380	1.2e-61	241.9
input|c4|2044162-2045872|+|ctg1_1998|	NZ_FOBU01000001|c3|327015-328172|+|BMX32_RS01420|isovaleryl-CoA_dehydrogenase|WP_089974038.1	36.5	392	228	5	25	409	3	380	1.2e-61	241.9
input|c4|2044162-2045872|+|ctg1_1998|	NZ_CP022891|c5|1861619-1862758|-|CJZ71_RS10120|acyl-CoA_dehydrogenase|WP_069837822.1	38.1	388	217	6	29	409	6	377	1.6e-61	241.5
input|c4|2044162-2045872|+|ctg1_1998|	NZ_LFQR01000014|c1|7702-8859|+|ACH65_RS02895|isovaleryl-CoA_dehydrogenase|WP_049621077.1	37.1	388	222	6	30	409	7	380	1.6e-61	241.5
input|c4|2044162-2045872|+|ctg1_1998|	NZ_CP022203|c10|4615279-4616424|-|MYMAC_RS18855|acyl-CoA_dehydrogenase|WP_095959074.1	38.3	386	216	7	32	411	9	378	2.1e-61	241.1
input|c4|2044162-2045872|+|ctg1_1998|	NZ_FPIS01000001|c10|1322450-1323607|+|BT115_RS05930|isovaleryl-CoA_dehydrogenase|WP_072321557.1	36.7	392	227	5	25	409	3	380	3.5e-61	240.4
input|c4|2044162-2045872|+|ctg1_1998|	NZ_AMSF01000036|c3|36130-37287|-|C693_RS0110310|isovaleryl-CoA_dehydrogenase|WP_017462195.1	36.2	392	229	5	25	409	3	380	4.6e-61	240.0
input|c4|2044162-2045872|+|ctg1_1998|	NZ_FNBR01000001|c3|299684-300841|-|BLT40_RS01235|isovaleryl-CoA_dehydrogenase|WP_079522149.1	36.7	392	227	5	25	409	3	380	4.6e-61	240.0
input|c4|2044162-2045872|+|ctg1_1998|	NZ_CP011008|c2|2384486-2385628|+|UP17_RS11075|acyl-CoA_dehydrogenase|WP_061463060.1	38.3	392	218	6	27	409	2	378	7.9e-61	239.2
input|c4|2044162-2045872|+|ctg1_1998|	NZ_CP024955|c2|2442651-2443796|+|CVV65_RS12255|acyl-CoA_dehydrogenase|WP_100668370.1	35.7	389	228	5	28	409	4	377	7.9e-61	239.2
input|c4|2044162-2045872|+|ctg1_1998|	NZ_LTAP01000023|c7|53607-54746|+|AZF06_RS14760|acyl-CoA_dehydrogenase|WP_061804163.1	37.3	389	223	5	27	409	4	377	7.9e-61	239.2
input|c4|2044162-2045872|+|ctg1_1998|	NZ_AJXU01000044|c3|110291-111448|-|UU9_RS11585|isovaleryl-CoA_dehydrogenase|WP_007081941.1	36.7	392	227	5	25	409	3	380	1.0e-60	238.8
input|c4|2044162-2045872|+|ctg1_1998|	NZ_FOZI01000005|c2|81609-82766|-|BM338_RS18665|isovaleryl-CoA_dehydrogenase|WP_090453658.1	36.0	392	230	5	25	409	3	380	1.0e-60	238.8
input|c4|2044162-2045872|+|ctg1_1998|	NZ_JQNL01000001|c1|923325-924482|+|FA85_RS04285|isovaleryl-CoA_dehydrogenase|WP_036111563.1	36.5	392	228	5	25	409	3	380	1.0e-60	238.8
input|c4|2044162-2045872|+|ctg1_1998|	NZ_KE384218|c3|2033222-2034415|-|H033_RS0112515|acyl-CoA_dehydrogenase|WP_026838616.1	36.2	392	230	4	29	415	14	390	1.0e-60	238.8
input|c4|2044162-2045872|+|ctg1_1998|	NZ_LFBU01000001|c1|1810390-1811559|+|msub_RS08500|isovaleryl-CoA_dehydrogenase|WP_048495608.1	37.3	383	220	5	33	409	17	385	1.0e-60	238.8
input|c4|2044162-2045872|+|ctg1_1998|	NZ_JUHO01000001|c4|2986580-2987737|+|FA87_RS13040|isovaleryl-CoA_dehydrogenase|WP_043695074.1	36.7	392	227	5	25	409	3	380	1.3e-60	238.4
input|c4|2044162-2045872|+|ctg1_1998|	NZ_LSAZ01000041|c12|515858-517000|-|AXI59_RS17315|acyl-CoA_dehydrogenase|WP_061528831.1	38.1	388	218	6	31	411	8	380	1.3e-60	238.4
input|c4|2044162-2045872|+|ctg1_1998|	NZ_LSBA01000006|c6|376355-377497|+|AXI58_RS06860|acyl-CoA_dehydrogenase|WP_061521185.1	38.1	388	218	6	31	411	8	380	1.3e-60	238.4
input|c4|2044162-2045872|+|ctg1_1998|	NZ_AUMK01000005|c5|428374-429516|+|H526_RS0108960|acyl-CoA_dehydrogenase|WP_027392695.1	37.9	390	219	7	29	411	6	379	1.8e-60	238.0
input|c4|2044162-2045872|+|ctg1_1998|	NZ_AUML01000056|c14|18514-19656|+|H527_RS0117565|acyl-CoA_dehydrogenase|WP_027413899.1	38.5	390	217	7	29	411	6	379	1.8e-60	238.0
input|c4|2044162-2045872|+|ctg1_1998|	NZ_CP009962|c7|5438091-5439275|-|LT85_RS24075|isovaleryl-CoA_dehydrogenase|WP_038494142.1	36.0	392	236	5	27	412	10	392	1.8e-60	238.0
input|c4|2044162-2045872|+|ctg1_1998|	NZ_CP024203|c7|2049459-2050601|-|CS376_RS10120|acyl-CoA_dehydrogenase|WP_099566782.1	37.6	388	220	5	31	411	8	380	1.8e-60	238.0
input|c4|2044162-2045872|+|ctg1_1998|	NZ_FQYP01000017|c9|30506-31648|+|BUE24_RS23260|acyl-CoA_dehydrogenase|WP_073322104.1	39.0	390	215	7	29	411	6	379	1.8e-60	238.0
input|c4|2044162-2045872|+|ctg1_1998|	NZ_JTJG01000001|c3|307876-309018|+|QQ42_RS01840|acyl-CoA_dehydrogenase|WP_047474714.1	37.9	388	219	5	31	411	8	380	1.8e-60	238.0
input|c4|2044162-2045872|+|ctg1_1998|	NC_019842|c7|1989473-1990615|-|B938_RS09575|acyl-CoA_dehydrogenase|WP_015239967.1	37.6	388	220	5	31	411	8	380	2.3e-60	237.7
input|c4|2044162-2045872|+|ctg1_1998|	NZ_AJWW01000012|c2|141530-142672|-|BAME_RS05030|acyl-CoA_dehydrogenase|WP_008343464.1	38.3	389	217	6	29	410	6	378	2.3e-60	237.7
input|c4|2044162-2045872|+|ctg1_1998|	NZ_ATMS01000016|c5|143625-144764|-|PAAL66IX_RS06760|acyl-CoA_dehydrogenase|WP_021253411.1	36.8	389	225	5	27	409	4	377	2.3e-60	237.7
input|c4|2044162-2045872|+|ctg1_1998|	NZ_FNAZ01000006|c10|86810-87949|-|BLS15_RS16660|acyl-CoA_dehydrogenase|WP_021253411.1	36.8	389	225	5	27	409	4	377	2.3e-60	237.7
input|c4|2044162-2045872|+|ctg1_1998|	NZ_JH137675|c6|81168-82310|+|BPU_RS0103840|acyl-CoA_dehydrogenase|WP_008343464.1	38.3	389	217	6	29	410	6	378	2.3e-60	237.7
input|c4|2044162-2045872|+|ctg1_1998|	NZ_JSBN01000213|c4|10132-11283|+|NW75_RS21990|acyl-CoA_dehydrogenase|WP_033967480.1	36.9	385	220	6	35	411	11	380	2.3e-60	237.7
input|c4|2044162-2045872|+|ctg1_1998|	NZ_KK366027|c3|303658-304797|+|BP95_RS0117460|acyl-CoA_dehydrogenase|WP_021253411.1	36.8	389	225	5	27	409	4	377	2.3e-60	237.7
input|c4|2044162-2045872|+|ctg1_1998|	NZ_KQ236689|c8|3457268-3458410|-|AD710_RS16945|acyl-CoA_dehydrogenase|WP_049628580.1	37.6	388	220	5	31	411	8	380	2.3e-60	237.7
input|c4|2044162-2045872|+|ctg1_1998|	NZ_AJVF01000013|c1|9692-10834|+|Y79_RS0100460|acyl-CoA_dehydrogenase|WP_016935926.1	37.6	388	220	5	31	411	8	380	3.0e-60	237.3
input|c4|2044162-2045872|+|ctg1_1998|	NZ_CP012109|c16|3930409-3931554|+|A176_RS15115|acyl-CoA_dehydrogenase|WP_002639615.1	38.5	387	214	8	32	411	9	378	3.0e-60	237.3
input|c4|2044162-2045872|+|ctg1_1998|	NZ_CP017480|c1|241738-242895|+|BJI69_RS01215|isovaleryl-CoA_dehydrogenase|WP_046966292.1	36.2	392	229	5	25	409	3	380	3.0e-60	237.3
input|c4|2044162-2045872|+|ctg1_1998|	NZ_CP017953|c7|1905760-1906902|-|BAMY_RS09330|acyl-CoA_dehydrogenase|WP_032857977.1	37.6	388	220	5	31	411	8	380	3.0e-60	237.3
input|c4|2044162-2045872|+|ctg1_1998|	NZ_CP023133|c9|1526933-1528075|-|CJP14_RS07320|acyl-CoA_dehydrogenase|WP_032857977.1	37.6	388	220	5	31	411	8	380	3.0e-60	237.3
input|c4|2044162-2045872|+|ctg1_1998|	NZ_CP025001|c6|2235856-2236998|+|CWD84_RS11800|acyl-CoA_dehydrogenase|WP_016935926.1	37.6	388	220	5	31	411	8	380	3.0e-60	237.3
input|c4|2044162-2045872|+|ctg1_1998|	NZ_FODZ01000002|c2|468919-470076|+|BMY69_RS06480|isovaleryl-CoA_dehydrogenase|WP_090052399.1	36.0	392	230	5	25	409	3	380	3.0e-60	237.3
input|c4|2044162-2045872|+|ctg1_1998|	NZ_FOJE01000001|c4|358529-359686|-|BMW54_RS01595|isovaleryl-CoA_dehydrogenase|WP_090052399.1	36.0	392	230	5	25	409	3	380	3.0e-60	237.3
input|c4|2044162-2045872|+|ctg1_1998|	NZ_LQQW01000040|c21|656051-657193|-|AV542_RS17055|acyl-CoA_dehydrogenase|WP_032857977.1	37.6	388	220	5	31	411	8	380	3.0e-60	237.3
input|c4|2044162-2045872|+|ctg1_1998|	NZ_LYUE01000042|c17|650042-651184|-|SRCM100169_RS16885|acyl-CoA_dehydrogenase|WP_016935926.1	37.6	388	220	5	31	411	8	380	3.0e-60	237.3
input|c4|2044162-2045872|+|ctg1_1998|	NZ_MDCI01000002|c8|2032562-2033704|-|BSHJ18_RS09670|acyl-CoA_dehydrogenase|WP_032857977.1	37.6	388	220	5	31	411	8	380	3.0e-60	237.3
input|c4|2044162-2045872|+|ctg1_1998|	NZ_MSTO01000001|c15|1067493-1068635|-|BVF98_RS04920|acyl-CoA_dehydrogenase|WP_032857977.1	37.6	388	220	5	31	411	8	380	3.0e-60	237.3
input|c4|2044162-2045872|+|ctg1_1998|	NC_020272|c6|1973906-1975048|+|KSO_RS09830|acyl-CoA_dehydrogenase|WP_003153894.1	37.6	388	220	5	31	411	8	380	3.9e-60	236.9
input|c4|2044162-2045872|+|ctg1_1998|	NC_020410|c6|1926264-1927406|-|BAM5036_RS09180|acyl-CoA_dehydrogenase|WP_003153894.1	37.6	388	220	5	31	411	8	380	3.9e-60	236.9
input|c4|2044162-2045872|+|ctg1_1998|	NC_022530|c6|1993654-1994796|+|BAPNAU_RS10015|acyl-CoA_dehydrogenase|WP_003153894.1	37.6	388	220	5	31	411	8	380	3.9e-60	236.9
input|c4|2044162-2045872|+|ctg1_1998|	NZ_AJST01000001|c7|1763988-1765130|-|MY7_RS08200|acyl-CoA_dehydrogenase|WP_007611857.1	37.6	388	220	5	31	411	8	380	3.9e-60	236.9
input|c4|2044162-2045872|+|ctg1_1998|	NZ_AMPK01000010|c9|9662-10804|+|WYY_RS08505|acyl-CoA_dehydrogenase|WP_003153894.1	37.6	388	220	5	31	411	8	380	3.9e-60	236.9
input|c4|2044162-2045872|+|ctg1_1998|	NZ_AUWK01000006|c21|321541-322683|-|N235_RS11950|acyl-CoA_dehydrogenase|WP_003153894.1	37.6	388	220	5	31	411	8	380	3.9e-60	236.9
input|c4|2044162-2045872|+|ctg1_1998|	NZ_AVQH01000001|c1|9821-10963|+|O205_RS22895|acyl-CoA_dehydrogenase|WP_003153894.1	37.6	388	220	5	31	411	8	380	3.9e-60	236.9
input|c4|2044162-2045872|+|ctg1_1998|	NZ_CP006890|c7|1954776-1955918|-|V529_RS08900|acyl-CoA_dehydrogenase|WP_007611857.1	37.6	388	220	5	31	411	8	380	3.9e-60	236.9
input|c4|2044162-2045872|+|ctg1_1998|	NZ_CP006960|c9|2683179-2684321|-|BAMY6614_RS12795|acyl-CoA_dehydrogenase|WP_003153894.1	37.6	388	220	5	31	411	8	380	3.9e-60	236.9
input|c4|2044162-2045872|+|ctg1_1998|	NZ_CP007244|c6|1969435-1970577|-|AJ82_RS09350|acyl-CoA_dehydrogenase|WP_003153894.1	37.6	388	220	5	31	411	8	380	3.9e-60	236.9
input|c4|2044162-2045872|+|ctg1_1998|	NZ_CP010406|c1|115375-116517|+|SB24_RS00460|acyl-CoA_dehydrogenase|WP_039251331.1	37.9	388	219	6	31	411	8	380	3.9e-60	236.9
input|c4|2044162-2045872|+|ctg1_1998|	NZ_CP011346|c7|1924935-1926077|-|AAV29_RS09085|acyl-CoA_dehydrogenase|WP_003153894.1	37.6	388	220	5	31	411	8	380	3.9e-60	236.9
input|c4|2044162-2045872|+|ctg1_1998|	NZ_CP011937|c6|1987562-1988704|+|AAV34_RS10080|acyl-CoA_dehydrogenase|WP_032875135.1	37.6	388	220	5	31	411	8	380	3.9e-60	236.9
input|c4|2044162-2045872|+|ctg1_1998|	NZ_CP014783|c6|1945845-1946987|-|A1R12_RS09205|acyl-CoA_dehydrogenase|WP_003153894.1	37.6	388	220	5	31	411	8	380	3.9e-60	236.9
input|c4|2044162-2045872|+|ctg1_1998|	NZ_CP017747|c4|1208089-1209231|+|BI197_RS06055|acyl-CoA_dehydrogenase|WP_003153894.1	37.6	388	220	5	31	411	8	380	3.9e-60	236.9
input|c4|2044162-2045872|+|ctg1_1998|	NZ_CP018295|c7|2003987-2005129|-|BHE96_RS09650|acyl-CoA_dehydrogenase|WP_003153894.1	37.6	388	220	5	31	411	8	380	3.9e-60	236.9
input|c4|2044162-2045872|+|ctg1_1998|	NZ_CP019040|c7|2083141-2084283|-|BVH55_RS10585|acyl-CoA_dehydrogenase|WP_003153894.1	37.6	388	220	5	31	411	8	380	3.9e-60	236.9
input|c4|2044162-2045872|+|ctg1_1998|	NZ_CP020805|c9|2454672-2455814|-|B7941_RS11955|acyl-CoA_dehydrogenase|WP_003153894.1	37.6	388	220	5	31	411	8	380	3.9e-60	236.9
input|c4|2044162-2045872|+|ctg1_1998|	NZ_CP021011|c13|3850458-3851600|-|B6257_RS19310|acyl-CoA_dehydrogenase|WP_003153894.1	37.6	388	220	5	31	411	8	380	3.9e-60	236.9
input|c4|2044162-2045872|+|ctg1_1998|	NZ_CP021976|c7|1945034-1946176|-|CEG11_RS09565|acyl-CoA_dehydrogenase|WP_003153894.1	37.6	388	220	5	31	411	8	380	3.9e-60	236.9
input|c4|2044162-2045872|+|ctg1_1998|	NZ_CP022654|c2|268894-270036|+|CHN56_RS01500|acyl-CoA_dehydrogenase|WP_003153894.1	37.6	388	220	5	31	411	8	380	3.9e-60	236.9
input|c4|2044162-2045872|+|ctg1_1998|	NZ_CP023748|c7|1933710-1934852|-|CQJ38_RS09465|acyl-CoA_dehydrogenase|WP_003153894.1	37.6	388	220	5	31	411	8	380	3.9e-60	236.9
input|c4|2044162-2045872|+|ctg1_1998|	NZ_CP026610|c7|2051440-2052582|-|C3Z10_RS09915|acyl-CoA_dehydrogenase|WP_039251331.1	37.9	388	219	6	31	411	8	380	3.9e-60	236.9
input|c4|2044162-2045872|+|ctg1_1998|	NZ_CP027429|c6|1906294-1907436|+|C6P48_RS09690|acyl-CoA_dehydrogenase|WP_044802950.1	37.6	388	220	5	31	411	8	380	3.9e-60	236.9
input|c4|2044162-2045872|+|ctg1_1998|	NZ_CYHL01000053|c15|78399-79559|-|AOH53_RS16270|acyl-CoA_dehydrogenase|WP_072177681.1	37.4	393	224	5	31	416	8	385	3.9e-60	236.9
input|c4|2044162-2045872|+|ctg1_1998|	NZ_FTNS01000001|c7|1081176-1082318|-|BW945_RS05055|acyl-CoA_dehydrogenase|WP_003153894.1	37.6	388	220	5	31	411	8	380	3.9e-60	236.9
input|c4|2044162-2045872|+|ctg1_1998|	NZ_JYGH01000014|c10|1071473-1072615|-|BAGR45_RS09100|acyl-CoA_dehydrogenase|WP_044802950.1	37.6	388	220	5	31	411	8	380	3.9e-60	236.9
input|c4|2044162-2045872|+|ctg1_1998|	NZ_LLZA01000001|c1|10650-11792|+|AR441_RS00025|acyl-CoA_dehydrogenase|WP_003153894.1	37.6	388	220	5	31	411	8	380	3.9e-60	236.9
input|c4|2044162-2045872|+|ctg1_1998|	NZ_LMUC01000009|c5|10162-11304|+|ASG18_RS10010|acyl-CoA_dehydrogenase|WP_003153894.1	37.6	388	220	5	31	411	8	380	3.9e-60	236.9
input|c4|2044162-2045872|+|ctg1_1998|	NZ_LQCL01000013|c7|10867-12009|+|AVR63_RS07810|acyl-CoA_dehydrogenase|WP_003153894.1	37.6	388	220	5	31	411	8	380	3.9e-60	236.9
input|c4|2044162-2045872|+|ctg1_1998|	NZ_LSZL01000053|c18|9998-11140|+|AY609_RS18760|acyl-CoA_dehydrogenase|WP_003153894.1	37.6	388	220	5	31	411	8	380	3.9e-60	236.9
input|c4|2044162-2045872|+|ctg1_1998|	NZ_LSZM01000004|c3|9834-10976|+|AY610_RS03890|acyl-CoA_dehydrogenase|WP_064107330.1	37.6	388	220	5	31	411	8	380	3.9e-60	236.9
input|c4|2044162-2045872|+|ctg1_1998|	NZ_LYNB01000011|c10|1073932-1075074|-|A7314_RS06630|acyl-CoA_dehydrogenase|WP_003153894.1	37.6	388	220	5	31	411	8	380	3.9e-60	236.9
input|c4|2044162-2045872|+|ctg1_1998|	NC_009725|c6|1927933-1929075|-|RBAM_RS09180|acyl-CoA_dehydrogenase|WP_012117696.1	37.6	388	220	5	31	411	8	380	5.1e-60	236.5
input|c4|2044162-2045872|+|ctg1_1998|	NZ_AOFO01000017|c11|9933-11075|+|H008_RS0115095|acyl-CoA_dehydrogenase|WP_017417916.1	37.6	388	220	5	31	411	8	380	5.1e-60	236.5
input|c4|2044162-2045872|+|ctg1_1998|	NZ_AQGM01000011|c11|10130-11272|+|K667_RS0113840|acyl-CoA_dehydrogenase|WP_017417916.1	37.6	388	220	5	31	411	8	380	5.1e-60	236.5
input|c4|2044162-2045872|+|ctg1_1998|	NZ_BDDG01000002|c4|650775-651917|-|A7P74_RS06675|acyl-CoA_dehydrogenase|WP_017417916.1	37.6	388	220	5	31	411	8	380	5.1e-60	236.5
input|c4|2044162-2045872|+|ctg1_1998|	NZ_CP010997|c8|3465676-3466818|-|UP15_RS17485|acyl-CoA_dehydrogenase|WP_047945753.1	38.0	389	218	6	29	410	6	378	5.1e-60	236.5
input|c4|2044162-2045872|+|ctg1_1998|	NZ_CP012329|c4|1211683-1212825|+|AKO65_RS05975|acyl-CoA_dehydrogenase|WP_057078933.1	38.0	389	218	6	29	410	6	378	5.1e-60	236.5
input|c4|2044162-2045872|+|ctg1_1998|	NZ_CP017775|c7|2126685-2127827|-|BK055_RS10415|acyl-CoA_dehydrogenase|WP_017417916.1	37.6	388	220	5	31	411	8	380	5.1e-60	236.5
input|c4|2044162-2045872|+|ctg1_1998|	NZ_CP024897|c7|1919148-1920290|-|CVD07_RS09295|acyl-CoA_dehydrogenase|WP_094295899.1	37.6	388	220	5	31	411	8	380	5.1e-60	236.5
input|c4|2044162-2045872|+|ctg1_1998|	NZ_CP025939|c4|1309002-1310144|-|C0W57_RS06980|acyl-CoA_dehydrogenase|WP_017417916.1	37.6	388	220	5	31	411	8	380	5.1e-60	236.5
input|c4|2044162-2045872|+|ctg1_1998|	NZ_CP026533|c14|3999719-4000861|+|C3438_RS20725|acyl-CoA_dehydrogenase|WP_017417916.1	37.6	388	220	5	31	411	8	380	5.1e-60	236.5
input|c4|2044162-2045872|+|ctg1_1998|	NZ_JZRB01000046|c6|30525-31682|-|VI08_RS17440|isovaleryl-CoA_dehydrogenase|WP_045830903.1	36.2	392	229	5	25	409	3	380	5.1e-60	236.5
input|c4|2044162-2045872|+|ctg1_1998|	NZ_KB206086|c6|1174251-1175393|-|A154_RS0106020|acyl-CoA_dehydrogenase|WP_017417916.1	37.6	388	220	5	31	411	8	380	5.1e-60	236.5
input|c4|2044162-2045872|+|ctg1_1998|	NZ_LYUF01000031|c13|195115-196257|-|SRCM100731_RS16280|acyl-CoA_dehydrogenase|WP_017417916.1	37.6	388	220	5	31	411	8	380	5.1e-60	236.5
input|c4|2044162-2045872|+|ctg1_1998|	NC_022075|c7|1970257-1971399|-|RBAU_RS09260|acyl-CoA_dehydrogenase|WP_007410118.1	37.6	388	220	5	31	411	8	380	6.7e-60	236.1
input|c4|2044162-2045872|+|ctg1_1998|	NC_022081|c8|1930865-1932007|-|BASU_RS09490|acyl-CoA_dehydrogenase|WP_007410118.1	37.6	388	220	5	31	411	8	380	6.7e-60	236.1
input|c4|2044162-2045872|+|ctg1_1998|	NZ_CP007242|c6|1791049-1792191|-|KHU1_RS08460|acyl-CoA_dehydrogenase|WP_007410118.1	37.6	388	220	5	31	411	8	380	6.7e-60	236.1
input|c4|2044162-2045872|+|ctg1_1998|	NZ_CP011686|c6|1961143-1962285|-|ABH13_RS09365|acyl-CoA_dehydrogenase|WP_007410118.1	37.6	388	220	5	31	411	8	380	6.7e-60	236.1
input|c4|2044162-2045872|+|ctg1_1998|	NZ_CP023859|c8|2970463-2971605|-|CRH11_RS14825|acyl-CoA_dehydrogenase|WP_007410118.1	37.6	388	220	5	31	411	8	380	6.7e-60	236.1
input|c4|2044162-2045872|+|ctg1_1998|	NZ_JCOC01000001|c1|9769-10911|+|AW26_RS18510|acyl-CoA_dehydrogenase|WP_007410118.1	37.6	388	220	5	31	411	8	380	6.7e-60	236.1
input|c4|2044162-2045872|+|ctg1_1998|	NZ_JXAT01000009|c16|382506-383648|-|SB21_RS09035|acyl-CoA_dehydrogenase|WP_007410118.1	37.6	388	220	5	31	411	8	380	6.7e-60	236.1
input|c4|2044162-2045872|+|ctg1_1998|	NZ_KN050798|c6|1084067-1085209|-|BR62_RS0117065|acyl-CoA_dehydrogenase|WP_007410118.1	37.6	388	220	5	31	411	8	380	6.7e-60	236.1
input|c4|2044162-2045872|+|ctg1_1998|	NZ_LGAT01000004|c12|449074-450216|-|AC811_RS11295|acyl-CoA_dehydrogenase|WP_007410118.1	37.6	388	220	5	31	411	8	380	6.7e-60	236.1
input|c4|2044162-2045872|+|ctg1_1998|	NZ_LMEX01000001|c1|1124234-1125391|+|ASD22_RS05285|isovaleryl-CoA_dehydrogenase|WP_056079850.1	36.7	392	227	5	25	409	3	380	6.7e-60	236.1
input|c4|2044162-2045872|+|ctg1_1998|	NZ_LMGW01000001|c1|1202749-1203906|+|ASD68_RS05615|isovaleryl-CoA_dehydrogenase|WP_056079850.1	36.7	392	227	5	25	409	3	380	6.7e-60	236.1
input|c4|2044162-2045872|+|ctg1_1998|	NZ_LNDH01000009|c8|589318-590460|-|AS196_RS10540|acyl-CoA_dehydrogenase|WP_058337034.1	37.8	389	219	6	29	410	6	378	6.7e-60	236.1
input|c4|2044162-2045872|+|ctg1_1998|	NZ_LPUP01000010|c6|893983-895125|+|AYC62_RS07130|acyl-CoA_dehydrogenase|WP_007410118.1	37.6	388	220	5	31	411	8	380	6.7e-60	236.1
input|c4|2044162-2045872|+|ctg1_1998|	NZ_LQYO01000006|c9|10318-11460|+|B4140_RS02430|acyl-CoA_dehydrogenase|WP_007410118.1	37.6	388	220	5	31	411	8	380	6.7e-60	236.1
input|c4|2044162-2045872|+|ctg1_1998|	NC_008095|c10|4562030-4563175|-|MXAN_RS18410|acyl-CoA_dehydrogenase|WP_011553807.1	37.3	386	220	7	32	411	9	378	8.7e-60	235.7
input|c4|2044162-2045872|+|ctg1_1998|	NZ_ASJC01000004|c2|136442-137584|-|BA79_RS09030|acyl-CoA_dehydrogenase|WP_035702342.1	37.8	389	219	6	29	410	6	378	8.7e-60	235.7
input|c4|2044162-2045872|+|ctg1_1998|	NZ_LAGT01000043|c12|21457-22599|+|VY91_RS16585|acyl-CoA_dehydrogenase|WP_045927038.1	37.6	388	220	5	31	411	8	380	8.7e-60	235.7
input|c4|2044162-2045872|+|ctg1_1998|	NZ_AMSH01000002|c1|102700-103842|-|BA1_RS01615|acyl-CoA_dehydrogenase|WP_008355002.1	38.3	389	217	6	29	410	6	378	1.1e-59	235.3
input|c4|2044162-2045872|+|ctg1_1998|	NZ_ATZZ01000011|c7|334150-335316|-|F559_RS0103915|isovaleryl-CoA_dehydrogenase|WP_028445051.1	37.0	389	223	7	31	412	13	386	1.1e-59	235.3
input|c4|2044162-2045872|+|ctg1_1998|	NZ_AUXZ01000080|c9|161753-162928|+|N476_RS14565|isovaleryl-CoA_dehydrogenase|WP_039607934.1	37.0	386	222	6	33	412	19	389	1.1e-59	235.3
input|c4|2044162-2045872|+|ctg1_1998|	NZ_CP010556|c7|1949009-1950151|-|SB45_RS09230|acyl-CoA_dehydrogenase|WP_043867183.1	37.4	388	221	5	31	411	8	380	1.1e-59	235.3
input|c4|2044162-2045872|+|ctg1_1998|	NZ_FNAJ01000011|c6|232397-233542|-|BLU09_RS27480|acyl-CoA_dehydrogenase|WP_090492665.1	37.3	386	220	7	32	411	9	378	1.1e-59	235.3
input|c4|2044162-2045872|+|ctg1_1998|	NZ_FOSR01000006|c1|115155-116312|+|BMY90_RS08435|isovaleryl-CoA_dehydrogenase|WP_092703224.1	35.5	392	232	5	25	409	3	380	1.1e-59	235.3
input|c4|2044162-2045872|+|ctg1_1998|	NZ_JWIC01000003|c3|270996-272171|-|JF50_RS02565|isovaleryl-CoA_dehydrogenase|WP_039607934.1	37.0	386	222	6	33	412	19	389	1.1e-59	235.3
input|c4|2044162-2045872|+|ctg1_1998|	NZ_LT593746|c1|44695-45837|-|BN8061_RS01370|acyl-CoA_dehydrogenase|WP_068595689.1	38.4	385	216	6	34	412	11	380	1.1e-59	235.3
input|c4|2044162-2045872|+|ctg1_1998|	NZ_MSXV01000050|c1|268554-269735|-|BVH03_RS16705|isovaleryl-CoA_dehydrogenase|WP_075962211.1	36.2	392	233	6	28	412	10	391	1.1e-59	235.3
input|c4|2044162-2045872|+|ctg1_1998|	NC_016784|c6|1976969-1978111|-|BACAU_RS09465|acyl-CoA_dehydrogenase|WP_014305112.1	37.4	388	221	5	31	411	8	380	1.5e-59	235.0
input|c4|2044162-2045872|+|ctg1_1998|	NZ_AUYC01000022|c3|40970-42145|+|N473_RS09150|isovaleryl-CoA_dehydrogenase|WP_063367642.1	37.0	386	222	6	33	412	19	389	1.5e-59	235.0
input|c4|2044162-2045872|+|ctg1_1998|	NZ_CP009684|c8|2517438-2518580|-|MA22_RS12015|acyl-CoA_dehydrogenase|WP_014305112.1	37.4	388	221	5	31	411	8	380	1.5e-59	235.0
input|c4|2044162-2045872|+|ctg1_1998|	NZ_CP014990|c6|1903961-1905103|-|A2I97_RS08965|acyl-CoA_dehydrogenase|WP_014305112.1	37.4	388	221	5	31	411	8	380	1.5e-59	235.0
input|c4|2044162-2045872|+|ctg1_1998|	NZ_CP016395|c8|2002080-2003222|-|BBJ33_RS09555|acyl-CoA_dehydrogenase|WP_014305112.1	37.4	388	221	5	31	411	8	380	1.5e-59	235.0
input|c4|2044162-2045872|+|ctg1_1998|	NZ_CP018152|c10|3295908-3297050|+|BSF20_RS16940|acyl-CoA_dehydrogenase|WP_014305112.1	37.4	388	221	5	31	411	8	380	1.5e-59	235.0
input|c4|2044162-2045872|+|ctg1_1998|	NZ_CP025341|c8|1933585-1934727|-|CXR48_RS09215|acyl-CoA_dehydrogenase|WP_014305112.1	37.4	388	221	5	31	411	8	380	1.5e-59	235.0
input|c4|2044162-2045872|+|ctg1_1998|	NZ_CVPA01000001|c6|1085945-1087087|-|BN1544_RS04870|acyl-CoA_dehydrogenase|WP_014305112.1	37.4	388	221	5	31	411	8	380	1.5e-59	235.0
input|c4|2044162-2045872|+|ctg1_1998|	NZ_LJDI01000007|c14|238931-240073|-|AN475_RS05780|acyl-CoA_dehydrogenase|WP_014305112.1	37.4	388	221	5	31	411	8	380	1.5e-59	235.0
input|c4|2044162-2045872|+|ctg1_1998|	NZ_LMAG01000029|c15|456495-457637|-|ASQ47_RS18620|acyl-CoA_dehydrogenase|WP_014305112.1	37.4	388	221	5	31	411	8	380	1.5e-59	235.0
input|c4|2044162-2045872|+|ctg1_1998|	NZ_LN999829|c8|1913690-1914832|-|BAMMD1_RS08905|acyl-CoA_dehydrogenase|WP_014305112.1	37.4	388	221	5	31	411	8	380	1.5e-59	235.0
input|c4|2044162-2045872|+|ctg1_1998|	NZ_LYNC01000061|c21|163362-164504|-|A7310_RS16925|acyl-CoA_dehydrogenase|WP_014305112.1	37.4	388	221	5	31	411	8	380	1.5e-59	235.0
input|c4|2044162-2045872|+|ctg1_1998|	NZ_CP007165|c8|2026307-2027449|-|AW02_RS09555|acyl-CoA_dehydrogenase|WP_024085390.1	37.4	388	221	5	31	411	8	380	1.9e-59	234.6
input|c4|2044162-2045872|+|ctg1_1998|	NZ_CP015611|c3|470629-471771|+|BSA171_RS02395|acyl-CoA_dehydrogenase|WP_075612069.1	38.2	387	216	6	31	410	8	378	1.9e-59	234.6
input|c4|2044162-2045872|+|ctg1_1998|	NZ_CP021255|c1|103896-105044|-|CAY53_RS00365|acyl-CoA_dehydrogenase|WP_104935451.1	36.6	391	219	8	32	412	9	380	1.9e-59	234.6
input|c4|2044162-2045872|+|ctg1_1998|	NZ_CP025308|c7|2117300-2118442|-|CXP43_RS10595|acyl-CoA_dehydrogenase|WP_014418067.1	37.4	388	221	5	31	411	8	380	1.9e-59	234.6
input|c4|2044162-2045872|+|ctg1_1998|	NZ_FPBP01000007|c5|98901-100070|+|BM341_RS10855|isovaleryl-CoA_dehydrogenase|WP_089795817.1	35.9	401	234	7	20	412	2	387	1.9e-59	234.6
input|c4|2044162-2045872|+|ctg1_1998|	NZ_LLZC01000021|c16|22397-23539|+|AR442_RS18110|acyl-CoA_dehydrogenase|WP_014418067.1	37.4	388	221	5	31	411	8	380	1.9e-59	234.6
input|c4|2044162-2045872|+|ctg1_1998|	NZ_MRBK01000009|c18|17841-18995|-|BTA30_RS09645|acyl-CoA_dehydrogenase|WP_076761047.1	36.9	390	224	6	27	409	4	378	1.9e-59	234.6
input|c4|2044162-2045872|+|ctg1_1998|	NZ_JQNB01000001|c8|4334378-4335535|+|FA89_RS18465|isovaleryl-CoA_dehydrogenase|WP_036143082.1	35.7	392	231	5	25	409	3	380	2.5e-59	234.2
input|c4|2044162-2045872|+|ctg1_1998|	NZ_MORL01000001|c1|674338-675483|-|BLX24_RS02545|acyl-CoA_dehydrogenase|WP_071501483.1	36.7	384	223	5	34	411	12	381	2.5e-59	234.2
input|c4|2044162-2045872|+|ctg1_1998|	NZ_ABZV01000002|c2|9455-10600|+|CAPSP0001_RS01310|acyl-CoA_dehydrogenase|WP_002677723.1	36.4	393	225	7	27	411	4	379	3.3e-59	233.8
input|c4|2044162-2045872|+|ctg1_1998|	NZ_CP013727|c3|870809-871951|-|AVM03_RS03770|acyl-CoA_dehydrogenase|WP_058906076.1	37.4	388	221	5	31	411	8	380	3.3e-59	233.8
input|c4|2044162-2045872|+|ctg1_1998|	NZ_CP022385|c2|1781470-1782615|+|CGC55_RS08330|acyl-CoA_dehydrogenase|WP_002677723.1	36.4	393	225	7	27	411	4	379	3.3e-59	233.8
input|c4|2044162-2045872|+|ctg1_1998|	NZ_LIHF01000035|c4|41013-42155|-|AL344_RS16965|acyl-CoA_dehydrogenase|WP_039182155.1	38.0	389	218	6	29	410	6	378	3.3e-59	233.8
input|c4|2044162-2045872|+|ctg1_1998|	NZ_LZZK01000020|c4|65653-66792|-|CLBEIC_RS11885|acyl-CoA_dehydrogenase|WP_077843047.1	36.9	393	225	7	27	411	2	379	3.3e-59	233.8
input|c4|2044162-2045872|+|ctg1_1998|	NZ_JFBY01000036|c8|9351-10493|+|BU39_RS0116450|acyl-CoA_dehydrogenase|WP_025093873.1	37.8	389	219	6	29	410	6	378	4.3e-59	233.4
input|c4|2044162-2045872|+|ctg1_1998|	NZ_CP010537|c6|1764039-1765172|-|RR42_RS28565|acyl-CoA_dehydrogenase|WP_043354943.1	35.7	389	229	6	27	409	4	377	5.6e-59	233.0
input|c4|2044162-2045872|+|ctg1_1998|	NZ_CP022379|c2|1809794-1810939|+|CGC57_RS07965|acyl-CoA_dehydrogenase|WP_095898708.1	36.4	393	225	7	27	411	4	379	5.6e-59	233.0
input|c4|2044162-2045872|+|ctg1_1998|	NZ_CP022383|c2|1999749-2000894|+|CGC59_RS08960|acyl-CoA_dehydrogenase|WP_095901659.1	36.4	393	225	7	27	411	4	379	5.6e-59	233.0
input|c4|2044162-2045872|+|ctg1_1998|	NZ_KB849164|c2|1114500-1115672|+|F994_RS05150|isovaleryl-CoA_dehydrogenase|WP_004649087.1	36.3	394	231	7	27	412	7	388	5.6e-59	233.0
input|c4|2044162-2045872|+|ctg1_1998|	NZ_FOOJ01000057|c5|19079-20227|-|BM309_RS22605|acyl-CoA_dehydrogenase|WP_074925819.1	36.6	385	225	4	32	411	9	379	9.6e-59	232.3
input|c4|2044162-2045872|+|ctg1_1998|	NZ_FOZU01000004|c2|116583-117755|+|BM356_RS04200|isovaleryl-CoA_dehydrogenase|WP_074944535.1	36.0	394	232	7	27	412	7	388	9.6e-59	232.3
input|c4|2044162-2045872|+|ctg1_1998|	NZ_LT838813|c3|1672547-1673686|+|B9A52_RS07165|acyl-CoA_dehydrogenase|WP_084119660.1	36.5	392	226	6	27	411	4	379	9.6e-59	232.3
input|c4|2044162-2045872|+|ctg1_1998|	NZ_JMDX01000083|c9|863-2002|+|AZ66_RS13505|acyl-CoA_dehydrogenase|WP_044355331.1	35.7	389	229	5	27	409	4	377	1.3e-58	231.9
input|c4|2044162-2045872|+|ctg1_1998|	NZ_ATMT01000104|c23|282146-283285|+|PAALTS15_RS28865|acyl-CoA_dehydrogenase_short-chain_specific|WP_021262910.1	35.7	389	229	5	27	409	4	377	1.6e-58	231.5
input|c4|2044162-2045872|+|ctg1_1998|	NZ_FNPK01000015|c4|27413-28585|-|BLV99_RS12195|isovaleryl-CoA_dehydrogenase|WP_092691133.1	36.0	394	232	7	27	412	7	388	1.6e-58	231.5
input|c4|2044162-2045872|+|ctg1_1998|	NZ_LNCN01000001|c3|372914-374056|+|AS142_RS01820|acyl-CoA_dehydrogenase|WP_058013457.1	37.5	389	220	6	29	410	6	378	1.6e-58	231.5
input|c4|2044162-2045872|+|ctg1_1998|	NC_013162|c2|885941-887086|+|COCH_RS03690|acyl-CoA_dehydrogenase|WP_015781992.1	35.9	393	227	7	27	411	4	379	2.1e-58	231.1
input|c4|2044162-2045872|+|ctg1_1998|	NZ_AKFR01000006|c1|3555-4700|+|HMPREF1320_RS00540|acyl-CoA_dehydrogenase|WP_034553726.1	35.7	392	229	7	27	411	4	379	2.1e-58	231.1
input|c4|2044162-2045872|+|ctg1_1998|	NZ_BDEP01000028|c6|40768-41937|+|A9O65_RS15805|isovaleryl-CoA_dehydrogenase|WP_064702616.1	36.2	401	233	7	20	412	2	387	2.1e-58	231.1
input|c4|2044162-2045872|+|ctg1_1998|	NZ_CP012589|c2|1669249-1670394|-|AM608_RS07200|acyl-CoA_dehydrogenase|WP_015781992.1	35.9	393	227	7	27	411	4	379	2.1e-58	231.1
input|c4|2044162-2045872|+|ctg1_1998|	NZ_CP027232|c3|2118792-2119937|-|C3V44_RS09530|acyl-CoA_dehydrogenase|WP_015781992.1	35.9	393	227	7	27	411	4	379	2.1e-58	231.1
input|c4|2044162-2045872|+|ctg1_1998|	NZ_FPAQ01000015|c1|5786-6955|-|BM388_RS08355|isovaleryl-CoA_dehydrogenase|WP_089849056.1	36.2	401	233	7	20	412	2	387	2.1e-58	231.1
input|c4|2044162-2045872|+|ctg1_1998|	NZ_KE150488|c1|50074-51219|+|HMPREF1528_RS00220|hypothetical_protein|WP_016478138.1	35.9	393	227	7	27	411	4	379	2.1e-58	231.1
input|c4|2044162-2045872|+|ctg1_1998|	NZ_ABRX01000004|c3|95779-96921|-|BAT_RS10670|acyl-CoA_dehydrogenase|WP_003214991.1	36.8	389	223	6	29	410	6	378	2.8e-58	230.7
input|c4|2044162-2045872|+|ctg1_1998|	NZ_CP022022|c2|265504-266649|-|CBG49_RS01240|acyl-CoA_dehydrogenase|WP_088593034.1	35.9	393	227	7	27	411	4	379	2.8e-58	230.7
input|c4|2044162-2045872|+|ctg1_1998|	NZ_LT906438|c7|3480002-3481144|-|CKW02_RS18220|acyl-CoA_dehydrogenase|WP_003214991.1	36.8	389	223	6	29	410	6	378	2.8e-58	230.7
input|c4|2044162-2045872|+|ctg1_1998|	NC_017030|c17|5215438-5216583|+|COCOR_RS20960|acyl-CoA_dehydrogenase|WP_014397001.1	37.2	387	221	8	27	407	4	374	4.8e-58	229.9
input|c4|2044162-2045872|+|ctg1_1998|	NZ_AJZR01000055|c4|111535-112680|+|HMPREF1321_RS09695|acyl-CoA_dehydrogenase|WP_009419475.1	35.6	393	228	7	27	411	4	379	4.8e-58	229.9
input|c4|2044162-2045872|+|ctg1_1998|	NZ_CP010537|c5|1392405-1393586|-|RR42_RS26910|isovaleryl-CoA_dehydrogenase|WP_043354487.1	35.6	385	232	5	31	409	14	388	4.8e-58	229.9
input|c4|2044162-2045872|+|ctg1_1998|	NZ_FNGS01000002|c2|482740-483885|+|BLR09_RS05580|acyl-CoA_dehydrogenase|WP_093198856.1	36.2	392	227	7	27	411	6	381	4.8e-58	229.9
input|c4|2044162-2045872|+|ctg1_1998|	NZ_LJIE01000001|c2|3490977-3492140|+|AD998_RS16465|acyl-CoA_dehydrogenase|WP_054041780.1	37.2	384	218	7	35	411	20	387	4.8e-58	229.9
input|c4|2044162-2045872|+|ctg1_1998|	NZ_LKKL01000044|c5|382-1533|-|AO735_RS16290|acyl-CoA_dehydrogenase|WP_058075828.1	36.2	389	227	7	27	409	5	378	4.8e-58	229.9
input|c4|2044162-2045872|+|ctg1_1998|	NZ_LYXP01000012|c3|114886-116028|+|BAY68_RS06975|acyl-CoA_dehydrogenase|WP_065097849.1	37.0	389	222	6	29	410	6	378	4.8e-58	229.9
input|c4|2044162-2045872|+|ctg1_1998|	NZ_LZDS01000028|c3|194384-195511|-|A9J31_RS13200|acyl-CoA_dehydrogenase|WP_067766801.1	35.3	388	230	6	28	409	3	375	4.8e-58	229.9
input|c4|2044162-2045872|+|ctg1_1998|	NZ_ATZZ01000011|c7|329375-330517|-|F559_RS0103890|acyl-CoA_dehydrogenase|WP_028445046.1	34.3	391	236	6	29	413	4	379	6.2e-58	229.6
input|c4|2044162-2045872|+|ctg1_1998|	NZ_JFJV02000164|c5|8456-9589|+|CF70_RS16885|acyl-CoA_dehydrogenase|WP_035866951.1	35.1	390	232	6	26	409	3	377	6.2e-58	229.6
input|c4|2044162-2045872|+|ctg1_1998|	NZ_KB890950|c38|242736-243893|+|B053_RS0133015|acyl-CoA_dehydrogenase|WP_010059900.1	35.9	384	227	5	31	409	15	384	6.2e-58	229.6
input|c4|2044162-2045872|+|ctg1_1998|	NZ_AHJE01000010|c11|93731-94890|+|OR16_RS03500|isovaleryl-CoA_dehydrogenase|WP_006156584.1	36.3	383	228	6	31	407	14	386	8.1e-58	229.2
input|c4|2044162-2045872|+|ctg1_1998|	NZ_KB291387|c1|46717-47862|-|HMPREF9073_RS04200|acyl-CoA_dehydrogenase|WP_009412763.1	35.6	393	228	7	27	411	4	379	8.1e-58	229.2
input|c4|2044162-2045872|+|ctg1_1998|	NZ_LKKJ01000028|c2|25791-26942|+|AO729_RS13860|acyl-CoA_dehydrogenase|WP_058078101.1	36.0	389	228	7	27	409	5	378	8.1e-58	229.2
input|c4|2044162-2045872|+|ctg1_1998|	NZ_LZYT01000020|c7|67605-68747|+|CLFE_RS17495|acyl-CoA_dehydrogenase|WP_077834194.1	36.1	388	225	7	27	406	2	374	8.1e-58	229.2
input|c4|2044162-2045872|+|ctg1_1998|	NZ_LZYV01000097|c11|246043-247185|+|CROST_RS19755|acyl-CoA_dehydrogenase|WP_077834194.1	36.1	388	225	7	27	406	2	374	8.1e-58	229.2
input|c4|2044162-2045872|+|ctg1_1998|	NZ_LZYW01000092|c7|56682-57824|+|CLAUR_RS12460|acyl-CoA_dehydrogenase|WP_077834194.1	36.1	388	225	7	27	406	2	374	8.1e-58	229.2
input|c4|2044162-2045872|+|ctg1_1998|	NZ_CP011007|c6|3424116-3425258|-|UP12_RS17365|acyl-CoA_dehydrogenase|WP_061409871.1	37.0	389	222	6	29	410	6	378	1.1e-57	228.8
input|c4|2044162-2045872|+|ctg1_1998|	NZ_CP014140|c4|1142823-1143965|+|ACH33_RS05550|acyl-CoA_dehydrogenase|WP_057898108.1	38.0	350	197	4	64	407	40	375	1.1e-57	228.8
input|c4|2044162-2045872|+|ctg1_1998|	NZ_JVFB01000069|c4|176426-177571|+|ADB35_RS09305|acyl-CoA_dehydrogenase|WP_048747939.1	35.4	393	229	7	27	411	4	379	1.1e-57	228.8
input|c4|2044162-2045872|+|ctg1_1998|	NZ_LNXS01000054|c11|325224-326384|-|Lani_RS17900|isovaleryl-CoA_dehydrogenase|WP_019235405.1	36.0	386	226	6	33	412	14	384	1.1e-57	228.8
input|c4|2044162-2045872|+|ctg1_1998|	NC_019904|c3|1688156-1689295|+|ECHVI_RS07215|acyl-CoA_dehydrogenase|WP_041739585.1	35.8	388	226	6	31	411	8	379	1.4e-57	228.4
input|c4|2044162-2045872|+|ctg1_1998|	NZ_ARPF01000006|c14|469940-471097|+|B083_RS0116300|acyl-CoA_dehydrogenase|WP_028417660.1	35.9	384	227	5	31	409	15	384	1.4e-57	228.4
input|c4|2044162-2045872|+|ctg1_1998|	NC_009848|c6|3343055-3344197|-|BPUM_RS16705|acyl-CoA_dehydrogenase|WP_012011581.1	36.8	389	223	6	29	410	6	378	1.8e-57	228.0
input|c4|2044162-2045872|+|ctg1_1998|	NZ_JYOD01000065|c9|14572-15705|-|UB46_RS24055|acyl-CoA_dehydrogenase|WP_045239703.1	35.1	390	232	6	26	409	3	377	1.8e-57	228.0
input|c4|2044162-2045872|+|ctg1_1998|	NZ_JXCL01000014|c2|159233-160375|-|B4127_RS07685|acyl-CoA_dehydrogenase|WP_044140174.1	36.8	389	223	6	29	410	6	378	2.4e-57	227.6
input|c4|2044162-2045872|+|ctg1_1998|	NZ_LDSS01000024|c4|36985-38166|+|NS376_RS10735|isovaleryl-CoA_dehydrogenase|WP_058786376.1	35.5	392	236	6	28	412	10	391	2.4e-57	227.6
input|c4|2044162-2045872|+|ctg1_1998|	NZ_LDSW01000035|c5|19585-20766|-|SB14R_RS18005|isovaleryl-CoA_dehydrogenase|WP_058785116.1	35.5	392	236	6	28	412	10	391	3.1e-57	227.3
input|c4|2044162-2045872|+|ctg1_1998|	NZ_LT629758|c11|6655566-6656720|-|BLU81_RS29125|acyl-CoA_dehydrogenase|WP_092548246.1	39.1	338	188	5	79	411	59	383	3.1e-57	227.3
input|c4|2044162-2045872|+|ctg1_1998|	NZ_LOZJ01000020|c2|21369-22550|-|WJ58_RS02340|isovaleryl-CoA_dehydrogenase|WP_059932288.1	35.1	388	236	5	31	412	14	391	4.0e-57	226.9
input|c4|2044162-2045872|+|ctg1_1998|	NZ_LT629745|c3|3296179-3297375|-|BLT93_RS15015|acyl-CoA_dehydrogenase|WP_089663587.1	34.4	398	241	4	29	421	14	396	4.0e-57	226.9
input|c4|2044162-2045872|+|ctg1_1998|	NZ_MDEM01000033|c3|312598-313749|-|BBI09_RS16855|acyl-CoA_dehydrogenase|WP_065985297.1	35.7	389	229	7	27	409	5	378	4.0e-57	226.9
input|c4|2044162-2045872|+|ctg1_1998|	NZ_MQUH01000009|c8|41836-42993|-|BSZ07_RS15790|acyl-CoA_dehydrogenase|WP_076974722.1	35.5	386	230	5	29	409	13	384	4.0e-57	226.9
input|c4|2044162-2045872|+|ctg1_1998|	NC_016585|c2|29160-30332|-|AZOLI_RS14050|isovaleryl-CoA_dehydrogenase|WP_014187824.1	34.4	392	236	6	27	412	12	388	5.3e-57	226.5
input|c4|2044162-2045872|+|ctg1_1998|	NZ_CP013408|c10|1130113-1131294|+|WJ27_RS22845|isovaleryl-CoA_dehydrogenase|WP_009907502.1	36.3	388	231	5	31	412	14	391	5.3e-57	226.5
input|c4|2044162-2045872|+|ctg1_1998|	NZ_CP013413|c11|1729056-1730237|-|AQ477_RS25990|isovaleryl-CoA_dehydrogenase|WP_009907502.1	36.3	388	231	5	31	412	14	391	5.3e-57	226.5
input|c4|2044162-2045872|+|ctg1_1998|	NZ_FNDG01000012|c5|114567-115751|-|BLR94_RS16245|isovaleryl-CoA_dehydrogenase|WP_084307195.1	35.7	392	235	7	28	412	11	392	5.3e-57	226.5
input|c4|2044162-2045872|+|ctg1_1998|	NZ_FTPM01000002|c5|646340-647521|-|B0B08_RS15140|isovaleryl-CoA_dehydrogenase|WP_076788399.1	34.5	388	238	5	31	412	14	391	6.9e-57	226.1
input|c4|2044162-2045872|+|ctg1_1998|	NZ_KN150952|c11|1967791-1968924|-|DO72_RS08410|acyl-CoA_dehydrogenase|WP_004530110.1	35.5	394	221	7	28	409	5	377	6.9e-57	226.1
input|c4|2044162-2045872|+|ctg1_1998|	NZ_LJGZ01000001|c38|71846-73003|-|AN221_RS00280|acyl-CoA_dehydrogenase|WP_070199261.1	35.9	384	227	5	31	409	15	384	6.9e-57	226.1
input|c4|2044162-2045872|+|ctg1_1998|	NZ_LOVJ01000074|c16|63163-64344|+|WI82_RS25215|isovaleryl-CoA_dehydrogenase|WP_045563959.1	35.1	388	236	5	31	412	14	391	6.9e-57	226.1
input|c4|2044162-2045872|+|ctg1_1998|	NZ_LPAE01000160|c21|49698-50879|+|WJ69_RS33595|isovaleryl-CoA_dehydrogenase|WP_045563959.1	35.1	388	236	5	31	412	14	391	6.9e-57	226.1
input|c4|2044162-2045872|+|ctg1_1998|	NZ_LPAI01000131|c19|14194-15375|-|WJ73_RS34545|isovaleryl-CoA_dehydrogenase|WP_045563959.1	35.1	388	236	5	31	412	14	391	6.9e-57	226.1
input|c4|2044162-2045872|+|ctg1_1998|	NZ_LPCD01000022|c4|64420-65601|+|WK13_RS04245|isovaleryl-CoA_dehydrogenase|WP_045563959.1	35.1	388	236	5	31	412	14	391	6.9e-57	226.1
input|c4|2044162-2045872|+|ctg1_1998|	NZ_LPDR01000062|c17|26209-27390|+|WK56_RS31445|isovaleryl-CoA_dehydrogenase|WP_045563959.1	35.1	388	236	5	31	412	14	391	6.9e-57	226.1
input|c4|2044162-2045872|+|ctg1_1998|	NZ_LPDV01000100|c15|49690-50871|+|WK60_RS24515|isovaleryl-CoA_dehydrogenase|WP_045563959.1	35.1	388	236	5	31	412	14	391	6.9e-57	226.1
input|c4|2044162-2045872|+|ctg1_1998|	NZ_LPEN01000085|c17|14164-15345|-|WK79_RS20880|isovaleryl-CoA_dehydrogenase|WP_045563959.1	35.1	388	236	5	31	412	14	391	6.9e-57	226.1
input|c4|2044162-2045872|+|ctg1_1998|	NC_016585|c2|26621-27754|-|AZOLI_RS14040|acyl-CoA_dehydrogenase|WP_014187822.1	33.9	387	235	6	31	411	6	377	9.0e-57	225.7
input|c4|2044162-2045872|+|ctg1_1998|	NZ_AUHG01000012|c3|123834-125030|-|G530_RS0109850|acyl-CoA_dehydrogenase|WP_026934375.1	34.3	402	243	5	26	421	10	396	9.0e-57	225.7
input|c4|2044162-2045872|+|ctg1_1998|	NZ_CP016090|c1|2337754-2338893|+|CLBIJ_RS10405|acyl-CoA_dehydrogenase|WP_077306219.1	36.4	387	224	5	33	412	8	379	9.0e-57	225.7
input|c4|2044162-2045872|+|ctg1_1998|	NZ_CP020391|c16|1550429-1551610|-|A8H32_RS06795|isovaleryl-CoA_dehydrogenase|WP_025405527.1	36.3	388	231	5	31	412	14	391	9.0e-57	225.7
input|c4|2044162-2045872|+|ctg1_1998|	NZ_CP028136|c2|3236991-3238193|+|C7S20_RS14405|acyl-CoA_dehydrogenase|WP_107013134.1	34.4	392	237	4	29	415	14	390	9.0e-57	225.7
input|c4|2044162-2045872|+|ctg1_1998|	NZ_JNIF01000003|c1|3139502-3140647|+|M017_RS0114640|acyl-CoA_dehydrogenase|WP_031498850.1	34.1	390	236	5	28	411	5	379	9.0e-57	225.7
input|c4|2044162-2045872|+|ctg1_1998|	NZ_LOZC01000017|c3|14896-16077|-|WJ51_RS04385|isovaleryl-CoA_dehydrogenase|WP_059853545.1	35.1	388	236	5	31	412	14	391	9.0e-57	225.7
input|c4|2044162-2045872|+|ctg1_1998|	NZ_LPGA01000029|c4|49569-50750|+|WL10_RS12110|isovaleryl-CoA_dehydrogenase|WP_059853545.1	35.1	388	236	5	31	412	14	391	9.0e-57	225.7
input|c4|2044162-2045872|+|ctg1_1998|	NC_003296|c8|829643-830776|-|RS_RS20240|acyl-CoA_dehydrogenase|WP_011003950.1	35.5	389	229	7	26	407	2	375	1.2e-56	225.3
input|c4|2044162-2045872|+|ctg1_1998|	NC_018177|c3|2162817-2163968|+|PSJM300_RS09985|acyl-CoA_dehydrogenase|WP_014852858.1	35.5	389	230	7	27	409	5	378	1.2e-56	225.3
input|c4|2044162-2045872|+|ctg1_1998|	NZ_CM002756|c9|824392-825525|-|RALSO244_RS20330|acyl-CoA_dehydrogenase|WP_011003950.1	35.5	389	229	7	26	407	2	375	1.2e-56	225.3
input|c4|2044162-2045872|+|ctg1_1998|	NZ_CM002758|c8|768412-769545|-|RALSO161_RS20155|acyl-CoA_dehydrogenase|WP_028854209.1	35.5	389	229	7	26	407	2	375	1.2e-56	225.3
input|c4|2044162-2045872|+|ctg1_1998|	NZ_CP015851|c7|1136313-1137446|-|A3768_RS21780|acyl-CoA_dehydrogenase|WP_011003950.1	35.5	389	229	7	26	407	2	375	1.2e-56	225.3
input|c4|2044162-2045872|+|ctg1_1998|	NZ_CP016555|c7|561470-562603|-|BCR16_RS21330|acyl-CoA_dehydrogenase|WP_016725231.1	35.5	389	229	7	26	407	2	375	1.2e-56	225.3
input|c4|2044162-2045872|+|ctg1_1998|	NZ_CP016613|c11|1906994-1908127|+|BC427_RS25935|acyl-CoA_dehydrogenase|WP_016725231.1	35.5	389	229	7	26	407	2	375	1.2e-56	225.3
input|c4|2044162-2045872|+|ctg1_1998|	NZ_CP016905|c5|300395-301528|+|LBM341_RS17315|acyl-CoA_dehydrogenase|WP_016725231.1	35.5	389	229	7	26	407	2	375	1.2e-56	225.3
input|c4|2044162-2045872|+|ctg1_1998|	NZ_CP021449|c7|687788-688921|-|RSSE_RS21720|acyl-CoA_dehydrogenase|WP_011003950.1	35.5	389	229	7	26	407	2	375	1.2e-56	225.3
input|c4|2044162-2045872|+|ctg1_1998|	NZ_KK214996|c2|233732-234898|+|ECTHA_RS0102885|isovaleryl-CoA_dehydrogenase|WP_025282901.1	35.6	390	229	7	30	412	12	386	1.2e-56	225.3
input|c4|2044162-2045872|+|ctg1_1998|	NZ_LFJP01000075|c11|12519-13652|-|AB851_RS19535|acyl-CoA_dehydrogenase|WP_011003950.1	35.5	389	229	7	26	407	2	375	1.2e-56	225.3
input|c4|2044162-2045872|+|ctg1_1998|	NZ_LMBY01000001|c2|515272-516486|-|AST96_RS02445|butyryl-CoA_dehydrogenase|WP_057770429.1	34.9	390	233	5	27	410	4	378	1.2e-56	225.3
input|c4|2044162-2045872|+|ctg1_1998|	NZ_LPJF01000006|c2|56873-58054|+|WL76_RS02960|isovaleryl-CoA_dehydrogenase|WP_059753109.1	35.1	388	236	5	31	412	14	391	1.2e-56	225.3
input|c4|2044162-2045872|+|ctg1_1998|	NZ_LQCG01000022|c8|41659-42816|-|AWT78_RS28745|acyl-CoA_dehydrogenase|WP_059302056.1	35.2	386	231	5	29	409	13	384	1.2e-56	225.3
input|c4|2044162-2045872|+|ctg1_1998|	NZ_CP013129|c21|6862619-6863785|-|AQF52_RS30655|acyl-CoA_dehydrogenase|WP_099054343.1	35.5	386	235	4	29	409	11	387	1.5e-56	224.9
input|c4|2044162-2045872|+|ctg1_1998|	NZ_LT907988|c1|222894-224072|-|ODI_RS01070|isovaleryl-CoA_dehydrogenase|WP_067753618.1	34.5	388	238	5	31	412	13	390	1.5e-56	224.9
input|c4|2044162-2045872|+|ctg1_1998|	NZ_AUXS01000097|c15|216726-217883|+|N483_RS25935|acyl-CoA_dehydrogenase|WP_023400462.1	35.5	386	231	4	31	412	8	379	2.0e-56	224.6
input|c4|2044162-2045872|+|ctg1_1998|	NZ_CP018074|c20|6498628-6499779|-|vnz_RS29790|acyl-CoA_dehydrogenase|WP_015037148.1	36.0	386	228	5	29	409	11	382	2.0e-56	224.6
input|c4|2044162-2045872|+|ctg1_1998|	NZ_FTPJ01000002|c15|754275-755456|-|B0B13_RS04480|isovaleryl-CoA_dehydrogenase|WP_076794484.1	34.5	388	238	5	31	412	14	391	2.0e-56	224.6
input|c4|2044162-2045872|+|ctg1_1998|	NZ_KB933398|c2|972293-973435|+|H131_RS04410|acyl-CoA_dehydrogenase|WP_010857861.1	35.1	390	231	5	27	409	4	378	2.0e-56	224.6
input|c4|2044162-2045872|+|ctg1_1998|	NZ_LPHE01000134|c14|14048-15229|-|WL30_RS29850|isovaleryl-CoA_dehydrogenase|WP_059876872.1	35.1	388	236	5	31	412	14	391	2.0e-56	224.6
input|c4|2044162-2045872|+|ctg1_1998|	NZ_MCBJ01000011|c1|709298-710449|+|A6E19_RS06430|acyl-CoA_dehydrogenase|WP_065863725.1	35.5	394	223	7	27	409	5	378	2.0e-56	224.6
input|c4|2044162-2045872|+|ctg1_1998|	NZ_CP015116|c8|986304-987437|-|AC251_RS22610|acyl-CoA_dehydrogenase|WP_019719370.1	35.5	389	229	7	26	407	2	375	2.6e-56	224.2
input|c4|2044162-2045872|+|ctg1_1998|	NZ_CP025985|c2|1782319-1783452|-|CYD94_RS08480|acyl-CoA_dehydrogenase|WP_019719370.1	35.5	389	229	7	26	407	2	375	2.6e-56	224.2
input|c4|2044162-2045872|+|ctg1_1998|	NZ_LFRI01000386|c7|139157-140335|-|ABG80_RS14785|isovaleryl-CoA_dehydrogenase|WP_058088394.1	34.5	385	236	5	31	409	13	387	2.6e-56	224.2
input|c4|2044162-2045872|+|ctg1_1998|	NZ_LKVH01000048|c10|12191-13324|-|AVT05_RS21510|acyl-CoA_dehydrogenase|WP_019719370.1	35.5	389	229	7	26	407	2	375	2.6e-56	224.2
input|c4|2044162-2045872|+|ctg1_1998|	NZ_CP016915|c11|1886208-1887341|+|BC350_RS25670|acyl-CoA_dehydrogenase|WP_089191106.1	35.5	389	229	7	26	407	2	375	3.4e-56	223.8
input|c4|2044162-2045872|+|ctg1_1998|	NZ_FODP01000004|c3|215353-216525|-|BMY27_RS10025|isovaleryl-CoA_dehydrogenase|WP_092822736.1	35.9	396	231	7	25	412	8	388	4.5e-56	223.4
input|c4|2044162-2045872|+|ctg1_1998|	NZ_LIVV01000003|c26|557167-558333|-|AMK27_RS15205|acyl-CoA_dehydrogenase|WP_107425576.1	35.2	386	236	4	29	409	11	387	4.5e-56	223.4
input|c4|2044162-2045872|+|ctg1_1998|	NC_014718|c14|686256-687437|-|RBRH_RS14690|isovaleryl-CoA_dehydrogenase|WP_041754889.1	34.3	388	239	5	31	412	14	391	5.8e-56	223.0
input|c4|2044162-2045872|+|ctg1_1998|	NZ_AKXQ01000001|c1|230611-231783|-|A923_RS0101015|isovaleryl-CoA_dehydrogenase|WP_017219774.1	34.7	386	231	6	33	412	17	387	5.8e-56	223.0
input|c4|2044162-2045872|+|ctg1_1998|	NZ_FNWO01000011|c8|153307-154434|+|BLW40_RS13365|acyl-CoA_dehydrogenase|WP_074769381.1	34.8	385	230	6	31	409	6	375	5.8e-56	223.0
input|c4|2044162-2045872|+|ctg1_1998|	NZ_FUWJ01000001|c8|611958-613130|+|B5D62_RS02845|isovaleryl-CoA_dehydrogenase|WP_085932298.1	36.1	396	230	7	25	412	8	388	5.8e-56	223.0
input|c4|2044162-2045872|+|ctg1_1998|	NZ_JZHY01000003|c1|197461-198624|-|XALGAB266_RS00765|isovaleryl-CoA_dehydrogenase|WP_045757572.1	35.9	393	229	7	27	412	9	385	5.8e-56	223.0
input|c4|2044162-2045872|+|ctg1_1998|	NZ_JZHZ01000007|c2|278812-279975|-|XALGPE39_RS00965|isovaleryl-CoA_dehydrogenase|WP_045726612.1	36.2	390	227	7	30	412	11	385	5.8e-56	223.0
input|c4|2044162-2045872|+|ctg1_1998|	NZ_JZID01000001|c1|198240-199403|-|XALHVO005_RS00760|isovaleryl-CoA_dehydrogenase|WP_045757572.1	35.9	393	229	7	27	412	9	385	5.8e-56	223.0
input|c4|2044162-2045872|+|ctg1_1998|	NZ_JZIH01000029|c1|196371-197534|-|XALREU174_RS01050|isovaleryl-CoA_dehydrogenase|WP_045757572.1	35.9	393	229	7	27	412	9	385	5.8e-56	223.0
input|c4|2044162-2045872|+|ctg1_1998|	NZ_LBMG01000034|c6|46495-47664|+|AA089_RS16345|acyl-CoA_dehydrogenase|WP_046758054.1	34.5	388	234	4	29	411	14	386	5.8e-56	223.0
input|c4|2044162-2045872|+|ctg1_1998|	NZ_BDMA01000075|c2|71939-73102|-|MnOB_RS21215|isovaleryl-CoA_dehydrogenase|WP_077526199.1	35.2	386	229	6	33	412	15	385	7.6e-56	222.6
input|c4|2044162-2045872|+|ctg1_1998|	NZ_CP011789|c3|3388514-3389665|+|AB688_RS15070|acyl-CoA_dehydrogenase|WP_063544961.1	35.3	394	224	7	27	409	5	378	7.6e-56	222.6
input|c4|2044162-2045872|+|ctg1_1998|	NZ_CP015411|c6|3296447-3297604|-|S4054249_RS13885|acyl-CoA_dehydrogenase|WP_046357796.1	35.2	386	232	4	31	412	8	379	7.6e-56	222.6
input|c4|2044162-2045872|+|ctg1_1998|	NZ_LMRF01000001|c2|1038009-1039190|+|ASG49_RS04830|acyl-CoA_dehydrogenase|WP_056537749.1	38.0	342	193	4	79	414	62	390	7.6e-56	222.6
input|c4|2044162-2045872|+|ctg1_1998|	NC_011144|c3|2738946-2740058|-|PHZ_RS13360|isovaleryl-CoA_dehydrogenase|WP_049758425.1	36.0	383	224	6	34	410	1	368	1.0e-55	222.2
input|c4|2044162-2045872|+|ctg1_1998|	NZ_AUXZ01000080|c9|156875-158032|-|N476_RS14545|acyl-CoA_dehydrogenase|WP_063362431.1	35.2	386	232	4	31	412	8	379	1.0e-55	222.2
input|c4|2044162-2045872|+|ctg1_1998|	NZ_AUYC01000022|c3|36092-37249|-|N473_RS09130|acyl-CoA_dehydrogenase|WP_063367640.1	35.2	386	232	4	31	412	8	379	1.0e-55	222.2
input|c4|2044162-2045872|+|ctg1_1998|	NZ_BCBG01000028|c3|32734-33885|+|APH33_RS14550|acyl-CoA_dehydrogenase|WP_054885817.1	35.3	394	224	7	27	409	5	378	1.0e-55	222.2
input|c4|2044162-2045872|+|ctg1_1998|	NC_013722|c1|196313-197476|-|VB87_RS01230|isovaleryl-CoA_dehydrogenase|WP_012914714.1	35.6	393	230	7	27	412	9	385	1.3e-55	221.9
input|c4|2044162-2045872|+|ctg1_1998|	NZ_BCBT01000001|c1|13176-14327|+|APH44_RS00060|acyl-CoA_dehydrogenase|WP_054890643.1	35.0	394	225	7	27	409	5	378	1.3e-55	221.9
input|c4|2044162-2045872|+|ctg1_1998|	NZ_FNSM01000001|c10|1812705-1813856|+|BLW86_RS08355|acyl-CoA_dehydrogenase|WP_093873426.1	35.2	386	231	5	29	409	11	382	1.3e-55	221.9
input|c4|2044162-2045872|+|ctg1_1998|	NZ_JZIE01000001|c1|199375-200538|-|XALLKA070_RS00780|isovaleryl-CoA_dehydrogenase|WP_012914714.1	35.6	393	230	7	27	412	9	385	1.3e-55	221.9
input|c4|2044162-2045872|+|ctg1_1998|	NZ_CP021767|c8|844423-845556|-|CDC59_RS19245|acyl-CoA_dehydrogenase|WP_097909474.1	35.2	389	230	7	26	407	2	375	1.7e-55	221.5
input|c4|2044162-2045872|+|ctg1_1998|	NZ_BBPP01000030|c10|85245-86402|-|TR49_RS27065|acyl-CoA_dehydrogenase|WP_042386410.1	34.7	392	232	7	28	409	6	383	2.2e-55	221.1
input|c4|2044162-2045872|+|ctg1_1998|	NZ_CP014864|c1|406812-407981|+|A3224_RS01640|isovaleryl-CoA_dehydrogenase|WP_067150613.1	35.1	402	239	7	18	412	1	387	2.2e-55	221.1
input|c4|2044162-2045872|+|ctg1_1998|	NZ_FOKT01000004|c3|277015-278184|+|BM155_RS08170|isovaleryl-CoA_dehydrogenase|WP_067150613.1	35.1	402	239	7	18	412	1	387	2.2e-55	221.1
input|c4|2044162-2045872|+|ctg1_1998|	NZ_LDTZ01000014|c5|312711-313868|-|ABW18_RS04415|acyl-CoA_dehydrogenase|WP_049698058.1	35.1	393	229	9	28	409	6	383	2.2e-55	221.1
input|c4|2044162-2045872|+|ctg1_1998|	NZ_LZTC01000041|c9|87615-88772|+|A5785_RS10190|acyl-CoA_dehydrogenase|WP_049698058.1	35.1	393	229	9	28	409	6	383	2.2e-55	221.1
input|c4|2044162-2045872|+|ctg1_1998|	NZ_LZTE01000075|c12|115271-116428|+|A5788_RS19540|acyl-CoA_dehydrogenase|WP_049698058.1	35.1	393	229	9	28	409	6	383	2.2e-55	221.1
input|c4|2044162-2045872|+|ctg1_1998|	NZ_FOMX01000031|c5|27985-29130|-|BM274_RS35390|acyl-CoA_dehydrogenase|WP_096325802.1	33.2	388	238	5	31	412	8	380	2.9e-55	220.7
input|c4|2044162-2045872|+|ctg1_1998|	NZ_JZHX01000001|c2|203762-204925|-|XALFIJ080_RS00780|isovaleryl-CoA_dehydrogenase|WP_045765094.1	35.4	393	231	7	27	412	9	385	2.9e-55	220.7
input|c4|2044162-2045872|+|ctg1_1998|	NZ_JZIG01000004|c1|196841-198004|-|XALPNG130_RS00845|isovaleryl-CoA_dehydrogenase|WP_045769501.1	35.4	393	231	7	27	412	9	385	2.9e-55	220.7
input|c4|2044162-2045872|+|ctg1_1998|	NZ_JZIJ01000005|c1|195337-196500|-|XALUSA048_RS00800|isovaleryl-CoA_dehydrogenase|WP_045766991.1	35.4	393	231	7	27	412	9	385	2.9e-55	220.7
input|c4|2044162-2045872|+|ctg1_1998|	NZ_KL370761|c6|141444-142604|+|BU07_RS0115045|isovaleryl-CoA_dehydrogenase|WP_031567475.1	35.0	386	230	6	33	412	14	384	2.9e-55	220.7
input|c4|2044162-2045872|+|ctg1_1998|	NZ_FONN01000001|c12|838114-839286|+|BM055_RS03855|acyl-CoA_dehydrogenase|WP_046230894.1	36.2	367	219	4	42	407	19	371	3.8e-55	220.3
input|c4|2044162-2045872|+|ctg1_1998|	NZ_LN889812|c4|162737-163882|+|PL9214_RS20600|acyl-CoA_dehydrogenase|WP_072720632.1	33.3	393	237	6	27	409	2	379	3.8e-55	220.3
input|c4|2044162-2045872|+|ctg1_1998|	NC_017589|c9|708886-710019|-|CMR15_RS19530|acyl-CoA_dehydrogenase|WP_014631189.1	35.0	389	231	7	26	407	2	375	4.9e-55	219.9
input|c4|2044162-2045872|+|ctg1_1998|	NZ_CP012688|c8|844424-845557|-|RSUY_RS18830|acyl-CoA_dehydrogenase|WP_020957741.1	35.0	389	231	7	26	407	2	375	4.9e-55	219.9
input|c4|2044162-2045872|+|ctg1_1998|	NZ_JQOI01000045|c9|21406-22539|-|KR96_RS22555|acyl-CoA_dehydrogenase|WP_039573787.1	35.0	389	231	7	26	407	2	375	4.9e-55	219.9
input|c4|2044162-2045872|+|ctg1_1998|	NZ_MDEM01000033|c3|307909-309072|-|BBI09_RS16835|isovaleryl-CoA_dehydrogenase|WP_065985293.1	35.6	388	225	6	33	412	15	385	4.9e-55	219.9
input|c4|2044162-2045872|+|ctg1_1998|	NZ_AORV01000026|c5|218339-219472|-|CTER_RS08275|acyl-CoA_dehydrogenase|WP_004624734.1	35.5	391	232	7	24	413	6	377	6.5e-55	219.5
input|c4|2044162-2045872|+|ctg1_1998|	NZ_KB907156|c4|81089-82261|+|G334_RS0109575|isovaleryl-CoA_dehydrogenase|WP_019441081.1	34.2	386	233	6	33	412	17	387	6.5e-55	219.5
input|c4|2044162-2045872|+|ctg1_1998|	NZ_LT607751|c5|1686605-1687768|+|GA0074704_RS07875|acyl-CoA_dehydrogenase|WP_088969884.1	39.1	338	188	5	79	411	62	386	6.5e-55	219.5
input|c4|2044162-2045872|+|ctg1_1998|	NZ_CP009747|c2|1868910-1870061|+|NJ69_RS08250|acyl-CoA_dehydrogenase|WP_039577970.1	34.7	389	233	6	27	409	5	378	8.4e-55	219.2
input|c4|2044162-2045872|+|ctg1_1998|	NZ_FNFH01000005|c2|143701-144870|-|BLT26_RS12595|isovaleryl-CoA_dehydrogenase|WP_091514793.1	34.1	402	243	7	18	412	1	387	8.4e-55	219.2
input|c4|2044162-2045872|+|ctg1_1998|	NZ_FOYZ01000016|c10|53304-54446|+|BM305_RS16220|acyl-CoA_dehydrogenase|WP_092563208.1	33.8	373	231	6	32	402	7	365	8.4e-55	219.2
input|c4|2044162-2045872|+|ctg1_1998|	NZ_JWIC01000003|c3|275892-277049|+|JF50_RS02585|acyl-CoA_dehydrogenase|WP_039607937.1	35.0	386	233	4	31	412	8	379	8.4e-55	219.2
input|c4|2044162-2045872|+|ctg1_1998|	NZ_ASTG01000003|c1|267200-268345|-|L858_RS0103570|isovaleryl-CoA_dehydrogenase|WP_022681775.1	36.9	390	225	8	27	410	5	379	1.1e-54	218.8
input|c4|2044162-2045872|+|ctg1_1998|	NZ_LN868200|c6|3677445-3678572|-|ABR2090_RS17655|acyl-CoA_dehydrogenase|WP_001160762.1	34.5	388	233	6	28	409	3	375	1.1e-54	218.8
input|c4|2044162-2045872|+|ctg1_1998|	NZ_AMHA01000131|c3|21401-22528|+|B740_RS0111525|acyl-CoA_dehydrogenase|WP_001160769.1	34.3	388	234	6	28	409	3	375	1.4e-54	218.4
input|c4|2044162-2045872|+|ctg1_1998|	NZ_LGDG01000245|c20|22369-23523|+|ADK57_RS33575|acyl-CoA_dehydrogenase|WP_053753423.1	36.3	397	225	7	25	412	6	383	1.4e-54	218.4
input|c4|2044162-2045872|+|ctg1_1998|	NZ_LRDS01000011|c6|90800-91927|+|LV34_RS14340|acyl-CoA_dehydrogenase|WP_062937019.1	34.3	388	234	6	28	409	3	375	1.4e-54	218.4
input|c4|2044162-2045872|+|ctg1_1998|	NZ_LYKH01000011|c5|96600-97727|+|A7M66_RS11865|acyl-CoA_dehydrogenase|WP_001160767.1	34.3	388	234	6	28	409	3	375	1.4e-54	218.4
input|c4|2044162-2045872|+|ctg1_1998|	NZ_AUZB01000009|c2|455921-457057|+|N496_RS14755|acyl-CoA_dehydrogenase|WP_033065026.1	35.9	368	221	6	40	406	17	370	1.9e-54	218.0
input|c4|2044162-2045872|+|ctg1_1998|	NZ_FMZZ01000001|c26|799222-800373|-|BLS56_RS03665|acyl-CoA_dehydrogenase|WP_091448121.1	33.9	386	235	5	29	409	6	376	1.9e-54	218.0
input|c4|2044162-2045872|+|ctg1_1998|	NZ_KB849301|c5|54932-56059|-|F978_RS19900|hypothetical_protein|WP_004740953.1	34.3	388	234	6	28	409	3	375	1.9e-54	218.0
input|c4|2044162-2045872|+|ctg1_1998|	NZ_MDID01000020|c2|5998-7125|-|BFR85_RS02210|acyl-CoA_dehydrogenase|WP_069030145.1	34.5	388	233	6	28	409	3	375	1.9e-54	218.0
input|c4|2044162-2045872|+|ctg1_1998|	NC_023028|c5|3612059-3613186|-|P795_RS16795|acyl-CoA_dehydrogenase|WP_001160766.1	34.3	388	234	6	28	409	3	375	2.5e-54	217.6
input|c4|2044162-2045872|+|ctg1_1998|	NZ_AFCZ02000002|c1|22207-23334|+|ACIN5032_RS04975|acyl-CoA_dehydrogenase|WP_001160766.1	34.3	388	234	6	28	409	3	375	2.5e-54	217.6
input|c4|2044162-2045872|+|ctg1_1998|	NZ_AFDK01000002|c4|2947638-2948765|+|ACIN3137_RS18575|acyl-CoA_dehydrogenase|WP_001160766.1	34.3	388	234	6	28	409	3	375	2.5e-54	217.6
input|c4|2044162-2045872|+|ctg1_1998|	NZ_AFDL01000004|c5|769938-771065|+|ACIN5143_RS22675|acyl-CoA_dehydrogenase|WP_001160766.1	34.3	388	234	6	28	409	3	375	2.5e-54	217.6
input|c4|2044162-2045872|+|ctg1_1998|	NZ_ALOH01000085|c3|22338-23465|+|B312_RS0108460|acyl-CoA_dehydrogenase|WP_001160766.1	34.3	388	234	6	28	409	3	375	2.5e-54	217.6
input|c4|2044162-2045872|+|ctg1_1998|	NZ_AMFH01000019|c4|66996-68123|-|ACIN5162_RS10655|acyl-CoA_dehydrogenase|WP_001160772.1	34.3	388	234	6	28	409	3	375	2.5e-54	217.6
input|c4|2044162-2045872|+|ctg1_1998|	NZ_AMFI01000050|c5|71024-72151|-|ACINNAV72_RS22055|acyl-CoA_dehydrogenase|WP_001160766.1	34.3	388	234	6	28	409	3	375	2.5e-54	217.6
input|c4|2044162-2045872|+|ctg1_1998|	NZ_AMFL01000032|c4|101693-102820|+|ACIN5110_RS15555|acyl-CoA_dehydrogenase|WP_001160766.1	34.3	388	234	6	28	409	3	375	2.5e-54	217.6
input|c4|2044162-2045872|+|ctg1_1998|	NZ_AMFU01000100|c3|100137-101264|+|ACINWCA92_RS17515|acyl-CoA_dehydrogenase|WP_001160766.1	34.3	388	234	6	28	409	3	375	2.5e-54	217.6
input|c4|2044162-2045872|+|ctg1_1998|	NZ_AMFW01000023|c2|66469-67596|-|ACIN5047_RS14025|acyl-CoA_dehydrogenase|WP_001160772.1	34.3	388	234	6	28	409	3	375	2.5e-54	217.6
input|c4|2044162-2045872|+|ctg1_1998|	NZ_AMFY01000018|c5|70943-72070|-|ACIN5111_RS15725|acyl-CoA_dehydrogenase|WP_001160766.1	34.3	388	234	6	28	409	3	375	2.5e-54	217.6
input|c4|2044162-2045872|+|ctg1_1998|	NZ_AMGA01000050|c4|65772-66899|-|ACINAA014_RS17800|acyl-CoA_dehydrogenase|WP_001160766.1	34.3	388	234	6	28	409	3	375	2.5e-54	217.6
input|c4|2044162-2045872|+|ctg1_1998|	NZ_AMGF01000004|c2|66439-67566|-|ACINIS116_RS06590|acyl-CoA_dehydrogenase|WP_001160760.1	34.3	388	234	6	28	409	3	375	2.5e-54	217.6
input|c4|2044162-2045872|+|ctg1_1998|	NZ_AMGG01000007|c2|17207-18334|-|ACINWC692_RS08135|acyl-CoA_dehydrogenase|WP_001160772.1	34.3	388	234	6	28	409	3	375	2.5e-54	217.6
input|c4|2044162-2045872|+|ctg1_1998|	NZ_AMIZ01000037|c4|6498-7625|-|B792_RS0108300|acyl-CoA_dehydrogenase|WP_001160766.1	34.3	388	234	6	28	409	3	375	2.5e-54	217.6
input|c4|2044162-2045872|+|ctg1_1998|	NZ_AMTB01000042|c7|21883-23010|+|ACIN5035_RS22220|acyl-CoA_dehydrogenase|WP_001160766.1	34.3	388	234	6	28	409	3	375	2.5e-54	217.6
input|c4|2044162-2045872|+|ctg1_1998|	NZ_AMZT01000051|c5|72031-73158|-|ACINWC348_RS21210|acyl-CoA_dehydrogenase|WP_001160772.1	34.3	388	234	6	28	409	3	375	2.5e-54	217.6
input|c4|2044162-2045872|+|ctg1_1998|	NZ_AP014649|c5|3869689-3870816|-|IOMTU433_RS18370|acyl-CoA_dehydrogenase|WP_001160766.1	34.3	388	234	6	28	409	3	375	2.5e-54	217.6
input|c4|2044162-2045872|+|ctg1_1998|	NZ_ASET01000113|c5|88419-89546|+|K595_RS0118230|acyl-CoA_dehydrogenase|WP_001160766.1	34.3	388	234	6	28	409	3	375	2.5e-54	217.6
input|c4|2044162-2045872|+|ctg1_1998|	NZ_ASFT01000013|c5|99095-100222|+|K623_RS0114175|acyl-CoA_dehydrogenase|WP_001160766.1	34.3	388	234	6	28	409	3	375	2.5e-54	217.6
input|c4|2044162-2045872|+|ctg1_1998|	NZ_ASFV01000010|c3|105487-106614|+|K625_RS0103945|acyl-CoA_dehydrogenase|WP_001160772.1	34.3	388	234	6	28	409	3	375	2.5e-54	217.6
input|c4|2044162-2045872|+|ctg1_1998|	NZ_ASFY01000004|c1|93593-94720|+|K628_RS0101220|acyl-CoA_dehydrogenase|WP_001160766.1	34.3	388	234	6	28	409	3	375	2.5e-54	217.6
input|c4|2044162-2045872|+|ctg1_1998|	NZ_AVST01000013|c1|87388-88515|+|N173_RS03435|acyl-CoA_dehydrogenase|WP_021510373.1	34.3	388	234	6	28	409	3	375	2.5e-54	217.6
input|c4|2044162-2045872|+|ctg1_1998|	NZ_AYFK01000037|c5|99765-100892|+|P673_RS20055|acyl-CoA_dehydrogenase|WP_001160766.1	34.3	388	234	6	28	409	3	375	2.5e-54	217.6
input|c4|2044162-2045872|+|ctg1_1998|	NZ_AYFP01000006|c1|103440-104567|+|P668_RS05615|acyl-CoA_dehydrogenase|WP_001160771.1	34.3	388	234	6	28	409	3	375	2.5e-54	217.6
input|c4|2044162-2045872|+|ctg1_1998|	NZ_BDHK01000015|c1|48277-49404|+|OCUAC_RS06240|acyl-CoA_dehydrogenase|WP_001160766.1	34.3	388	234	6	28	409	3	375	2.5e-54	217.6
input|c4|2044162-2045872|+|ctg1_1998|	NZ_CP009256|c1|584432-585559|+|IX88_RS02790|acyl-CoA_dehydrogenase|WP_001160772.1	34.3	388	234	6	28	409	3	375	2.5e-54	217.6
input|c4|2044162-2045872|+|ctg1_1998|	NZ_CP010397|c5|3768255-3769382|-|RU84_RS17785|acyl-CoA_dehydrogenase|WP_001160772.1	34.3	388	234	6	28	409	3	375	2.5e-54	217.6
input|c4|2044162-2045872|+|ctg1_1998|	NZ_CP010407|c20|6649436-6650587|-|SVTN_RS29860|acyl-CoA_dehydrogenase|WP_041131885.1	34.5	386	234	5	29	409	11	382	2.5e-54	217.6
input|c4|2044162-2045872|+|ctg1_1998|	NZ_CP014528|c1|132064-133191|+|AZE33_RS00590|acyl-CoA_dehydrogenase|WP_001160766.1	34.3	388	234	6	28	409	3	375	2.5e-54	217.6
input|c4|2044162-2045872|+|ctg1_1998|	NZ_CP014540|c1|118206-119333|+|AYR69_RS00530|acyl-CoA_dehydrogenase|WP_001160766.1	34.3	388	234	6	28	409	3	375	2.5e-54	217.6
input|c4|2044162-2045872|+|ctg1_1998|	NZ_CP015121|c5|3803480-3804607|-|A4U85_RS18125|acyl-CoA_dehydrogenase|WP_001160765.1	34.3	388	234	6	28	409	3	375	2.5e-54	217.6
input|c4|2044162-2045872|+|ctg1_1998|	NZ_CP015364|c4|2469175-2470302|+|Aba3207_RS12025|acyl-CoA_dehydrogenase|WP_001160766.1	34.3	388	234	6	28	409	3	375	2.5e-54	217.6
input|c4|2044162-2045872|+|ctg1_1998|	NZ_CP017152|c1|145766-146893|+|DU202_RS00675|acyl-CoA_dehydrogenase|WP_001160766.1	34.3	388	234	6	28	409	3	375	2.5e-54	217.6
input|c4|2044162-2045872|+|ctg1_1998|	NZ_CP020597|c3|1781749-1782876|+|B7L46_RS09510|acyl-CoA_dehydrogenase|WP_001160766.1	34.3	388	234	6	28	409	3	375	2.5e-54	217.6
input|c4|2044162-2045872|+|ctg1_1998|	NZ_CP026761|c2|1041934-1043061|+|AM457_RS04870|acyl-CoA_dehydrogenase|WP_001160766.1	34.3	388	234	6	28	409	3	375	2.5e-54	217.6
input|c4|2044162-2045872|+|ctg1_1998|	NZ_CP027528|c4|2914948-2916075|-|AM462_RS14295|acyl-CoA_dehydrogenase|WP_001160766.1	34.3	388	234	6	28	409	3	375	2.5e-54	217.6
input|c4|2044162-2045872|+|ctg1_1998|	NZ_FTRX01000056|c1|4775-5902|-|B0497_RS13525|acyl-CoA_dehydrogenase|WP_001160766.1	34.3	388	234	6	28	409	3	375	2.5e-54	217.6
input|c4|2044162-2045872|+|ctg1_1998|	NZ_JEVZ02000001|c3|1914602-1915729|-|J547_RS09065|acyl-CoA_dehydrogenase|WP_001160766.1	34.3	388	234	6	28	409	3	375	2.5e-54	217.6
input|c4|2044162-2045872|+|ctg1_1998|	NZ_JEWD01000049|c3|19650-20777|+|J527_RS16945|acyl-CoA_dehydrogenase|WP_001160772.1	34.3	388	234	6	28	409	3	375	2.5e-54	217.6
input|c4|2044162-2045872|+|ctg1_1998|	NZ_JEWH01000032|c4|20501-21628|+|J512_RS17475|acyl-CoA_dehydrogenase|WP_001160772.1	34.3	388	234	6	28	409	3	375	2.5e-54	217.6
input|c4|2044162-2045872|+|ctg1_1998|	NZ_JEWL01000010|c2|98067-99194|+|J518_RS11490|acyl-CoA_dehydrogenase|WP_001160772.1	34.3	388	234	6	28	409	3	375	2.5e-54	217.6
input|c4|2044162-2045872|+|ctg1_1998|	NZ_JEWY01000028|c5|38501-39628|+|J542_RS19360|acyl-CoA_dehydrogenase|WP_001160766.1	34.3	388	234	6	28	409	3	375	2.5e-54	217.6
input|c4|2044162-2045872|+|ctg1_1998|	NZ_JEWZ01000046|c3|22492-23619|-|J539_RS20735|acyl-CoA_dehydrogenase|WP_001160772.1	34.3	388	234	6	28	409	3	375	2.5e-54	217.6
input|c4|2044162-2045872|+|ctg1_1998|	NZ_JEXS01000010|c5|99031-100158|+|J569_RS18305|acyl-CoA_dehydrogenase|WP_001160772.1	34.3	388	234	6	28	409	3	375	2.5e-54	217.6
input|c4|2044162-2045872|+|ctg1_1998|	NZ_JEYA01000007|c6|65854-66981|-|J580_RS20810|acyl-CoA_dehydrogenase|WP_032005652.1	34.5	388	233	6	28	409	3	375	2.5e-54	217.6
input|c4|2044162-2045872|+|ctg1_1998|	NZ_JEYE01000028|c5|6116-7243|-|J587_RS18675|acyl-CoA_dehydrogenase|WP_001160766.1	34.3	388	234	6	28	409	3	375	2.5e-54	217.6
input|c4|2044162-2045872|+|ctg1_1998|	NZ_JEYH01000010|c7|65940-67067|-|J591_RS20830|acyl-CoA_dehydrogenase|WP_001160772.1	34.3	388	234	6	28	409	3	375	2.5e-54	217.6
input|c4|2044162-2045872|+|ctg1_1998|	NZ_JEYP01000018|c5|73996-75123|+|J602_RS17260|acyl-CoA_dehydrogenase|WP_001160766.1	34.3	388	234	6	28	409	3	375	2.5e-54	217.6
input|c4|2044162-2045872|+|ctg1_1998|	NZ_JEZS01000012|c5|6140-7267|-|J498_RS16430|acyl-CoA_dehydrogenase|WP_001160766.1	34.3	388	234	6	28	409	3	375	2.5e-54	217.6
input|c4|2044162-2045872|+|ctg1_1998|	NZ_JFDB01000023|c4|27670-28797|+|J717_RS19155|acyl-CoA_dehydrogenase|WP_001160772.1	34.3	388	234	6	28	409	3	375	2.5e-54	217.6
input|c4|2044162-2045872|+|ctg1_1998|	NZ_JFDR01000015|c4|67517-68644|-|J624_RS21320|acyl-CoA_dehydrogenase|WP_001160772.1	34.3	388	234	6	28	409	3	375	2.5e-54	217.6
input|c4|2044162-2045872|+|ctg1_1998|	NZ_JFEF01000017|c5|4641-5768|-|J605_RS16655|acyl-CoA_dehydrogenase|WP_001160772.1	34.3	388	234	6	28	409	3	375	2.5e-54	217.6
input|c4|2044162-2045872|+|ctg1_1998|	NZ_JFEQ01000008|c5|96897-98024|+|J606_RS20480|acyl-CoA_dehydrogenase|WP_001160772.1	34.3	388	234	6	28	409	3	375	2.5e-54	217.6
input|c4|2044162-2045872|+|ctg1_1998|	NZ_JFXB01000007|c4|102468-103595|+|J669_RS19540|acyl-CoA_dehydrogenase|WP_001160772.1	34.3	388	234	6	28	409	3	375	2.5e-54	217.6
input|c4|2044162-2045872|+|ctg1_1998|	NZ_JFXQ01000041|c6|6065-7192|-|J685_RS16100|acyl-CoA_dehydrogenase|WP_033853920.1	34.0	388	235	6	28	409	3	375	2.5e-54	217.6
input|c4|2044162-2045872|+|ctg1_1998|	NZ_JHPC01000013|c5|96666-97793|+|K010_RS16870|acyl-CoA_dehydrogenase|WP_001160770.1	34.3	388	234	6	28	409	3	375	2.5e-54	217.6
input|c4|2044162-2045872|+|ctg1_1998|	NZ_JJOC02000009|c5|66262-67389|-|DSM30011_RS18450|acyl-CoA_dehydrogenase|WP_001160766.1	34.3	388	234	6	28	409	3	375	2.5e-54	217.6
input|c4|2044162-2045872|+|ctg1_1998|	NZ_JMOE01000015|c5|22597-23724|+|J599_RS21275|acyl-CoA_dehydrogenase|WP_021510373.1	34.3	388	234	6	28	409	3	375	2.5e-54	217.6
input|c4|2044162-2045872|+|ctg1_1998|	NZ_JPXZ01000023|c2|4783-5910|-|JI80_RS04330|acyl-CoA_dehydrogenase|WP_001160772.1	34.3	388	234	6	28	409	3	375	2.5e-54	217.6
input|c4|2044162-2045872|+|ctg1_1998|	NZ_JRHB01000001|c1|148328-149455|+|LH92_RS00695|acyl-CoA_dehydrogenase|WP_001160766.1	34.3	388	234	6	28	409	3	375	2.5e-54	217.6
input|c4|2044162-2045872|+|ctg1_1998|	NZ_JSDD01000014|c1|65444-66571|-|LJ27_RS02725|acyl-CoA_dehydrogenase|WP_001160765.1	34.3	388	234	6	28	409	3	375	2.5e-54	217.6
input|c4|2044162-2045872|+|ctg1_1998|	NZ_JSDG01000041|c1|4372-5499|-|LJ32_RS00950|acyl-CoA_dehydrogenase|WP_001160772.1	34.3	388	234	6	28	409	3	375	2.5e-54	217.6
input|c4|2044162-2045872|+|ctg1_1998|	NZ_JVPN01000070|c4|34230-35357|+|ADB18_RS11710|acyl-CoA_dehydrogenase|WP_001160766.1	34.3	388	234	6	28	409	3	375	2.5e-54	217.6
input|c4|2044162-2045872|+|ctg1_1998|	NZ_JWEQ01000275|c6|5614-6741|+|ADA06_RS16225|acyl-CoA_dehydrogenase|WP_049081901.1	34.3	388	234	6	28	409	3	375	2.5e-54	217.6
input|c4|2044162-2045872|+|ctg1_1998|	NZ_KB849325|c5|2926834-2927961|-|F976_RS21960|acyl-CoA_dehydrogenase|WP_001160766.1	34.3	388	234	6	28	409	3	375	2.5e-54	217.6
input|c4|2044162-2045872|+|ctg1_1998|	NZ_KB849508|c5|63157-64284|-|F961_RS22335|acyl-CoA_dehydrogenase|WP_001160766.1	34.3	388	234	6	28	409	3	375	2.5e-54	217.6
input|c4|2044162-2045872|+|ctg1_1998|	NZ_KB849871|c5|2529196-2530323|-|F919_RS21475|acyl-CoA_dehydrogenase|WP_001160766.1	34.3	388	234	6	28	409	3	375	2.5e-54	217.6
input|c4|2044162-2045872|+|ctg1_1998|	NZ_KB849894|c5|3156151-3157278|-|F918_RS21670|acyl-CoA_dehydrogenase|WP_001160772.1	34.3	388	234	6	28	409	3	375	2.5e-54	217.6
input|c4|2044162-2045872|+|ctg1_1998|	NZ_KB849903|c5|1232871-1233998|-|F917_RS21940|acyl-CoA_dehydrogenase|WP_001160766.1	34.3	388	234	6	28	409	3	375	2.5e-54	217.6
input|c4|2044162-2045872|+|ctg1_1998|	NZ_KL810966|c2|1040789-1041916|-|DJ41_RS09280|acyl-CoA_dehydrogenase|WP_001160765.1	34.3	388	234	6	28	409	3	375	2.5e-54	217.6
input|c4|2044162-2045872|+|ctg1_1998|	NZ_LANH01000021|c3|70979-72106|-|WH42_RS02670|acyl-CoA_dehydrogenase|WP_001160766.1	34.3	388	234	6	28	409	3	375	2.5e-54	217.6
input|c4|2044162-2045872|+|ctg1_1998|	NZ_LBCP01000017|c2|56519-57646|-|XM61_RS07990|acyl-CoA_dehydrogenase|WP_001160772.1	34.3	388	234	6	28	409	3	375	2.5e-54	217.6
input|c4|2044162-2045872|+|ctg1_1998|	NZ_LFYW01000001|c3|1448126-1449253|+|AB988_RS06780|acyl-CoA_dehydrogenase|WP_001160766.1	34.3	388	234	6	28	409	3	375	2.5e-54	217.6
input|c4|2044162-2045872|+|ctg1_1998|	NZ_LKJZ01000148|c6|20265-21392|+|AO727_RS12150|acyl-CoA_dehydrogenase|WP_001160766.1	34.3	388	234	6	28	409	3	375	2.5e-54	217.6
input|c4|2044162-2045872|+|ctg1_1998|	NZ_LLHI01000028|c1|4724-5851|-|APC04_RS01695|acyl-CoA_dehydrogenase|WP_001160766.1	34.3	388	234	6	28	409	3	375	2.5e-54	217.6
input|c4|2044162-2045872|+|ctg1_1998|	NZ_LLJE01000059|c3|24728-25855|+|APC57_RS09440|acyl-CoA_dehydrogenase|WP_001160772.1	34.3	388	234	6	28	409	3	375	2.5e-54	217.6
input|c4|2044162-2045872|+|ctg1_1998|	NZ_LN997846|c1|132467-133594|+|ABR2091_RS00595|acyl-CoA_dehydrogenase|WP_001160766.1	34.3	388	234	6	28	409	3	375	2.5e-54	217.6
input|c4|2044162-2045872|+|ctg1_1998|	NZ_LORJ02000002|c2|1137015-1138142|+|AL484_RS06070|acyl-CoA_dehydrogenase|WP_001160766.1	34.3	388	234	6	28	409	3	375	2.5e-54	217.6
input|c4|2044162-2045872|+|ctg1_1998|	NZ_LT605059|c1|136707-137834|+|B5474_RS00640|acyl-CoA_dehydrogenase|WP_001160766.1	34.3	388	234	6	28	409	3	375	2.5e-54	217.6
input|c4|2044162-2045872|+|ctg1_1998|	NZ_LTCY01000013|c6|66222-67349|-|AZK46_RS17490|acyl-CoA_dehydrogenase|WP_001160772.1	34.3	388	234	6	28	409	3	375	2.5e-54	217.6
input|c4|2044162-2045872|+|ctg1_1998|	NZ_LYJI01000034|c4|92150-93277|+|A7M51_RS11520|acyl-CoA_dehydrogenase|WP_001160772.1	34.3	388	234	6	28	409	3	375	2.5e-54	217.6
input|c4|2044162-2045872|+|ctg1_1998|	NZ_LYKQ01000042|c4|65411-66538|-|A7M79_RS08975|acyl-CoA_dehydrogenase|WP_071217633.1	34.3	388	234	6	28	409	3	375	2.5e-54	217.6
input|c4|2044162-2045872|+|ctg1_1998|	NZ_LZBF01000043|c4|65363-66490|-|A7954_RS11220|acyl-CoA_dehydrogenase|WP_001160772.1	34.3	388	234	6	28	409	3	375	2.5e-54	217.6
input|c4|2044162-2045872|+|ctg1_1998|	NZ_MABX01000005|c4|99465-100592|+|BEH68_RS02510|acyl-CoA_dehydrogenase|WP_001160766.1	34.3	388	234	6	28	409	3	375	2.5e-54	217.6
input|c4|2044162-2045872|+|ctg1_1998|	NZ_MABY01000005|c5|6045-7172|-|BEE68_RS03805|acyl-CoA_dehydrogenase|WP_001160766.1	34.3	388	234	6	28	409	3	375	2.5e-54	217.6
input|c4|2044162-2045872|+|ctg1_1998|	NZ_MABZ01000025|c1|100138-101265|+|BEE71_RS16515|acyl-CoA_dehydrogenase|WP_001160766.1	34.3	388	234	6	28	409	3	375	2.5e-54	217.6
input|c4|2044162-2045872|+|ctg1_1998|	NZ_MDHY01000032|c4|67317-68444|-|BFR81_RS10270|acyl-CoA_dehydrogenase|WP_068564439.1	34.5	388	233	6	28	409	3	375	2.5e-54	217.6
input|c4|2044162-2045872|+|ctg1_1998|	NZ_MPBX01000007|c5|69325-70452|-|AM416_RS18595|acyl-CoA_dehydrogenase|WP_001160772.1	34.3	388	234	6	28	409	3	375	2.5e-54	217.6
input|c4|2044162-2045872|+|ctg1_1998|	NZ_MPPK01000013|c3|20490-21617|+|BRY75_RS17480|acyl-CoA_dehydrogenase|WP_001160766.1	34.3	388	234	6	28	409	3	375	2.5e-54	217.6
input|c4|2044162-2045872|+|ctg1_1998|	NZ_MSMT01000001|c1|101860-102987|+|BTG56_RS00470|acyl-CoA_dehydrogenase|WP_001160766.1	34.3	388	234	6	28	409	3	375	2.5e-54	217.6
input|c4|2044162-2045872|+|ctg1_1998|	NZ_MSPL01000013|c1|21861-22988|+|BTG83_RS02915|acyl-CoA_dehydrogenase|WP_001160766.1	34.3	388	234	6	28	409	3	375	2.5e-54	217.6
input|c4|2044162-2045872|+|ctg1_1998|	NZ_CP027022|c9|1503164-1504315|+|C5L38_RS06810|acyl-CoA_dehydrogenase|WP_104860367.1	35.0	386	232	5	29	409	11	382	3.2e-54	217.2
input|c4|2044162-2045872|+|ctg1_1998|	NZ_JMNG01000023|c4|7219-8346|+|J723_RS19350|acyl-CoA_dehydrogenase|WP_032007102.1	34.5	388	233	6	28	409	3	375	3.2e-54	217.2
input|c4|2044162-2045872|+|ctg1_1998|	NZ_KB849844|c5|288536-289663|-|F922_RS22295|hypothetical_protein|WP_005112539.1	34.3	388	234	6	28	409	3	375	3.2e-54	217.2
input|c4|2044162-2045872|+|ctg1_1998|	NZ_LMLV01000031|c10|46494-47666|+|ASF12_RS23595|acyl-CoA_dehydrogenase|WP_056040196.1	35.1	385	230	5	24	407	6	371	3.2e-54	217.2
input|c4|2044162-2045872|+|ctg1_1998|	NZ_LQYF01000001|c6|612322-613473|+|AWI43_RS02745|acyl-CoA_dehydrogenase|WP_104860367.1	35.0	386	232	5	29	409	11	382	3.2e-54	217.2
input|c4|2044162-2045872|+|ctg1_1998|	NZ_LRON01000001|c4|511663-512823|-|DUGA2_RS01885|acyl-CoA_dehydrogenase|WP_070266907.1	34.5	394	234	9	27	412	2	379	3.2e-54	217.2
input|c4|2044162-2045872|+|ctg1_1998|	NZ_LZWL01000012|c1|29423-30550|-|A9894_RS03675|acyl-CoA_dehydrogenase|WP_065184360.1	34.0	388	235	6	28	409	3	375	3.2e-54	217.2
input|c4|2044162-2045872|+|ctg1_1998|	NZ_MABV01000036|c5|4686-5813|-|BEE69_RS12275|acyl-CoA_dehydrogenase|WP_065717957.1	34.0	388	235	6	28	409	3	375	3.2e-54	217.2
input|c4|2044162-2045872|+|ctg1_1998|	NC_018177|c3|2167481-2168644|+|PSJM300_RS10005|isovaleryl-CoA_dehydrogenase|WP_014852862.1	35.3	388	226	6	33	412	15	385	4.2e-54	216.9
input|c4|2044162-2045872|+|ctg1_1998|	NZ_AMIX01000026|c1|65961-67088|-|B790_RS0118055|acyl-CoA_dehydrogenase|WP_003655633.1	34.3	388	234	6	28	409	3	375	4.2e-54	216.9
input|c4|2044162-2045872|+|ctg1_1998|	NZ_AMIY01000017|c3|65715-66842|-|B791_RS0110645|acyl-CoA_dehydrogenase|WP_017391545.1	34.3	388	234	6	28	409	3	375	4.2e-54	216.9
input|c4|2044162-2045872|+|ctg1_1998|	NZ_AVFL01000022|c5|127357-128493|+|N825_RS25025|acyl-CoA_dehydrogenase|WP_037458203.1	33.5	385	235	6	31	409	5	374	4.2e-54	216.9
input|c4|2044162-2045872|+|ctg1_1998|	NZ_AWOW01000001|c1|98126-99253|+|M215_RS18680|acyl-CoA_dehydrogenase|WP_022574361.1	34.3	388	234	6	28	409	3	375	4.2e-54	216.9
input|c4|2044162-2045872|+|ctg1_1998|	NZ_AZSS01000318|c26|52680-53831|+|Y849_RS0132210|acyl-CoA_dehydrogenase|WP_106962390.1	35.2	386	231	5	29	409	11	382	4.2e-54	216.9
input|c4|2044162-2045872|+|ctg1_1998|	NZ_BBTU01000024|c3|39463-40590|-|TT47_RS11970|acyl-CoA_dehydrogenase|WP_031952106.1	34.3	388	234	6	28	409	3	375	4.2e-54	216.9
input|c4|2044162-2045872|+|ctg1_1998|	NZ_CP010368|c6|3718440-3719567|-|RR32_RS17495|acyl-CoA_dehydrogenase|WP_031952106.1	34.3	388	234	6	28	409	3	375	4.2e-54	216.9
input|c4|2044162-2045872|+|ctg1_1998|	NZ_FODU01000015|c6|22525-23652|-|BMW38_RS16085|acyl-CoA_dehydrogenase|WP_003655633.1	34.3	388	234	6	28	409	3	375	4.2e-54	216.9
input|c4|2044162-2045872|+|ctg1_1998|	NZ_GG704953|c1|66053-67180|-|HMPREF0012_RS16795|acyl-CoA_dehydrogenase|WP_003655633.1	34.3	388	234	6	28	409	3	375	4.2e-54	216.9
input|c4|2044162-2045872|+|ctg1_1998|	NZ_JFXL01000016|c4|33874-35001|+|J678_RS18120|acyl-CoA_dehydrogenase|WP_031952106.1	34.3	388	234	6	28	409	3	375	4.2e-54	216.9
input|c4|2044162-2045872|+|ctg1_1998|	NZ_JFYG01000019|c2|26563-27690|+|J660_RS17865|acyl-CoA_dehydrogenase|WP_031952106.1	34.3	388	234	6	28	409	3	375	4.2e-54	216.9
input|c4|2044162-2045872|+|ctg1_1998|	NZ_JH815573|c5|108465-109592|-|W9K_RS21310|acyl-CoA_dehydrogenase|WP_001160768.1	34.3	388	234	6	28	409	3	375	4.2e-54	216.9
input|c4|2044162-2045872|+|ctg1_1998|	NZ_JMOM01000010|c2|6987-8114|-|J715_RS14925|acyl-CoA_dehydrogenase|WP_031952106.1	34.3	388	234	6	28	409	3	375	4.2e-54	216.9
input|c4|2044162-2045872|+|ctg1_1998|	NZ_KB849239|c6|2964277-2965404|-|F984_RS17710|hypothetical_protein|WP_004711105.1	34.5	388	233	6	28	409	3	375	4.2e-54	216.9
input|c4|2044162-2045872|+|ctg1_1998|	NZ_KK737786|c1|95385-96512|+|AE32_RS05135|acyl-CoA_dehydrogenase|WP_031952106.1	34.3	388	234	6	28	409	3	375	4.2e-54	216.9
input|c4|2044162-2045872|+|ctg1_1998|	NZ_LMEI01000009|c13|525847-526998|+|ASC82_RS15915|acyl-CoA_dehydrogenase|WP_106962390.1	35.2	386	231	5	29	409	11	382	4.2e-54	216.9
input|c4|2044162-2045872|+|ctg1_1998|	NZ_LMOE01000009|c6|65090-66217|-|ASF86_RS17370|acyl-CoA_dehydrogenase|WP_017391545.1	34.3	388	234	6	28	409	3	375	4.2e-54	216.9
input|c4|2044162-2045872|+|ctg1_1998|	NZ_LORV02000002|c3|959151-960278|-|AL489_RS04905|acyl-CoA_dehydrogenase|WP_031952106.1	34.3	388	234	6	28	409	3	375	4.2e-54	216.9
input|c4|2044162-2045872|+|ctg1_1998|	NZ_LYKK01000012|c3|77017-78144|-|A7M82_RS06115|acyl-CoA_dehydrogenase|WP_071225533.1	34.0	388	235	6	28	409	3	375	4.2e-54	216.9
input|c4|2044162-2045872|+|ctg1_1998|	NZ_LZMA01000154|c14|7993-9165|+|A5653_RS15995|acyl-CoA_dehydrogenase|WP_065126721.1	34.0	388	234	5	35	415	12	384	4.2e-54	216.9
input|c4|2044162-2045872|+|ctg1_1998|	NZ_MDHS01000031|c5|65359-66486|-|BFR75_RS09090|acyl-CoA_dehydrogenase|WP_068612845.1	34.5	388	233	6	28	409	3	375	4.2e-54	216.9
input|c4|2044162-2045872|+|ctg1_1998|	NC_010676|c6|122918-124114|-|BPHYT_RS20325|acyl-CoA_dehydrogenase|WP_012425985.1	35.1	402	238	7	33	426	9	395	5.5e-54	216.5
input|c4|2044162-2045872|+|ctg1_1998|	NZ_AMJH01000035|c5|95515-96642|+|B800_RS0115635|acyl-CoA_dehydrogenase|WP_016803520.1	34.3	388	234	6	28	409	3	375	5.5e-54	216.5
input|c4|2044162-2045872|+|ctg1_1998|	NZ_AOLU01000010|c2|65822-66949|-|B821_RS0106000|acyl-CoA_dehydrogenase|WP_001160763.1	34.3	388	234	6	28	409	3	375	5.5e-54	216.5
input|c4|2044162-2045872|+|ctg1_1998|	NZ_CP009257|c4|2952273-2953400|+|IX87_RS14795|acyl-CoA_dehydrogenase|WP_024437052.1	35.0	389	230	8	28	409	3	375	5.5e-54	216.5
input|c4|2044162-2045872|+|ctg1_1998|	NZ_CP014019|c6|3506684-3507811|-|AL533_RS16835|acyl-CoA_dehydrogenase|WP_016803520.1	34.3	388	234	6	28	409	3	375	5.5e-54	216.5
input|c4|2044162-2045872|+|ctg1_1998|	NZ_CP016808|c9|5891568-5892740|-|BBD42_RS25585|acyl-CoA_dehydrogenase|WP_099520461.1	35.1	385	230	5	24	407	6	371	5.5e-54	216.5
input|c4|2044162-2045872|+|ctg1_1998|	NZ_CP020000|c1|108379-109506|+|BUM88_RS00500|acyl-CoA_dehydrogenase|WP_080026116.1	34.3	388	234	6	28	409	3	375	5.5e-54	216.5
input|c4|2044162-2045872|+|ctg1_1998|	NZ_CP021345|c5|3406513-3407640|+|AB994_RS17750|acyl-CoA_dehydrogenase|WP_049590026.1	34.3	388	234	6	28	409	3	375	5.5e-54	216.5
input|c4|2044162-2045872|+|ctg1_1998|	NZ_JEVY01000015|c3|6053-7180|-|J521_RS19165|acyl-CoA_dehydrogenase|WP_001160763.1	34.3	388	234	6	28	409	3	375	5.5e-54	216.5
input|c4|2044162-2045872|+|ctg1_1998|	NZ_KB849143|c1|655717-656844|+|F997_RS04765|hypothetical_protein|WP_004640475.1	34.3	388	234	6	28	409	3	375	5.5e-54	216.5
input|c4|2044162-2045872|+|ctg1_1998|	NZ_LQMV01000007|c1|105503-106630|+|AV645_RS02980|hypothetical_protein|WP_004640475.1	34.3	388	234	6	28	409	3	375	5.5e-54	216.5
input|c4|2044162-2045872|+|ctg1_1998|	NZ_MABW01000004|c2|65487-66614|-|BEE70_RS02370|acyl-CoA_dehydrogenase|WP_065718293.1	34.3	388	234	6	28	409	3	375	5.5e-54	216.5
input|c4|2044162-2045872|+|ctg1_1998|	NZ_MACF01000082|c7|63862-64992|-|BAQ44_RS14855|acyl-CoA_dehydrogenase|WP_071722128.1	35.1	373	227	4	42	413	17	375	5.5e-54	216.5
input|c4|2044162-2045872|+|ctg1_1998|	NZ_BBQU01000018|c1|26647-27774|+|P23_RS16900|acyl-CoA_dehydrogenase|WP_045436981.1	34.3	388	234	6	28	409	3	375	7.1e-54	216.1
input|c4|2044162-2045872|+|ctg1_1998|	NZ_CP018664|c4|1400003-1401130|-|AUO97_RS06665|acyl-CoA_dehydrogenase|WP_001160761.1	34.3	388	234	6	28	409	3	375	7.1e-54	216.1
input|c4|2044162-2045872|+|ctg1_1998|	NZ_JFEV01000018|c2|51638-52765|-|J604_RS14630|acyl-CoA_dehydrogenase|WP_032031366.1	34.3	388	234	6	28	409	3	375	7.1e-54	216.1
input|c4|2044162-2045872|+|ctg1_1998|	NZ_JFYA01000015|c5|25946-27073|+|J658_RS21190|acyl-CoA_dehydrogenase|WP_032055721.1	34.3	388	234	6	28	409	3	375	7.1e-54	216.1
input|c4|2044162-2045872|+|ctg1_1998|	NZ_KB850208|c6|101808-102935|+|F886_RS17895|hypothetical_protein|WP_005309092.1	34.3	388	234	6	28	409	3	375	7.1e-54	216.1
input|c4|2044162-2045872|+|ctg1_1998|	NZ_LGEG01000091|c14|44994-46145|-|ADL08_RS09685|acyl-CoA_dehydrogenase|WP_107092055.1	35.0	386	232	5	29	409	11	382	7.1e-54	216.1
input|c4|2044162-2045872|+|ctg1_1998|	NZ_MAFT01000014|c2|66205-67332|-|BAX55_RS10430|acyl-CoA_dehydrogenase|WP_065087053.1	34.0	388	235	6	28	409	3	375	7.1e-54	216.1
input|c4|2044162-2045872|+|ctg1_1998|	NZ_AMJI01000037|c2|71634-72761|-|B801_RS0111650|acyl-CoA_dehydrogenase|WP_005804783.1	34.3	388	234	6	28	409	3	375	9.3e-54	215.7
input|c4|2044162-2045872|+|ctg1_1998|	NZ_BBTR01000012|c1|26776-27903|+|TT56_RS12295|acyl-CoA_dehydrogenase|WP_005804783.1	34.3	388	234	6	28	409	3	375	9.3e-54	215.7
input|c4|2044162-2045872|+|ctg1_1998|	NZ_CP015145|c1|604265-605392|+|IEC338SC_RS02900|acyl-CoA_dehydrogenase|WP_005804783.1	34.3	388	234	6	28	409	3	375	9.3e-54	215.7
input|c4|2044162-2045872|+|ctg1_1998|	NZ_CP021428|c2|1450022-1451149|+|CCK83_RS06945|acyl-CoA_dehydrogenase|WP_005804783.1	34.3	388	234	6	28	409	3	375	9.3e-54	215.7
input|c4|2044162-2045872|+|ctg1_1998|	NZ_CP026089|c5|3903391-3904518|-|C2U64_RS20230|acyl-CoA_dehydrogenase_C-terminal_domain_protein|WP_002118030.1	34.3	388	234	6	28	409	3	375	9.3e-54	215.7
input|c4|2044162-2045872|+|ctg1_1998|	NZ_CP027250|c5|3817864-3818991|-|C6N19_RS19725|acyl-CoA_dehydrogenase_C-terminal_domain_protein|WP_002118030.1	34.3	388	234	6	28	409	3	375	9.3e-54	215.7
input|c4|2044162-2045872|+|ctg1_1998|	NZ_FOEA01000014|c1|20920-22047|+|BMX54_RS11595|acyl-CoA_dehydrogenase_C-terminal_domain_protein|WP_002118030.1	34.3	388	234	6	28	409	3	375	9.3e-54	215.7
input|c4|2044162-2045872|+|ctg1_1998|	NZ_FPIV01000004|c8|320709-321860|-|BT131_RS08685|acyl-CoA_dehydrogenase|WP_072391645.1	33.7	389	237	6	27	409	5	378	9.3e-54	215.7
input|c4|2044162-2045872|+|ctg1_1998|	NZ_FPKK01000005|c14|27583-28734|+|BT179_RS10580|acyl-CoA_dehydrogenase|WP_072391645.1	33.7	389	237	6	27	409	5	378	9.3e-54	215.7
input|c4|2044162-2045872|+|ctg1_1998|	NZ_FPKL01000008|c18|24273-25424|+|BT205_RS10285|acyl-CoA_dehydrogenase|WP_072391645.1	33.7	389	237	6	27	409	5	378	9.3e-54	215.7
input|c4|2044162-2045872|+|ctg1_1998|	NZ_FQVU01000004|c3|280267-281424|-|BUE29_RS15905|isovaleryl-CoA_dehydrogenase|WP_073391408.1	34.2	389	238	6	27	410	4	379	9.3e-54	215.7
input|c4|2044162-2045872|+|ctg1_1998|	NZ_JEXC01000041|c4|7422-8549|+|J533_RS18625|hypothetical_protein|WP_005135930.1	34.3	388	234	6	28	409	3	375	9.3e-54	215.7
input|c4|2044162-2045872|+|ctg1_1998|	NZ_JEXG01000049|c5|22491-23618|-|J536_RS22190|acyl-CoA_dehydrogenase_C-terminal_domain_protein|WP_002118030.1	34.3	388	234	6	28	409	3	375	9.3e-54	215.7
input|c4|2044162-2045872|+|ctg1_1998|	NZ_JEYB01000021|c1|24061-25188|-|J582_RS14785|acyl-CoA_dehydrogenase|WP_032048161.1	34.3	388	234	6	28	409	3	375	9.3e-54	215.7
input|c4|2044162-2045872|+|ctg1_1998|	NZ_JFDA01000010|c4|71451-72578|-|J733_RS16630|acyl-CoA_dehydrogenase_C-terminal_domain_protein|WP_002118030.1	34.3	388	234	6	28	409	3	375	9.3e-54	215.7
input|c4|2044162-2045872|+|ctg1_1998|	NZ_JFWX01000014|c1|21911-23038|+|J671_RS13140|acyl-CoA_dehydrogenase|WP_006581253.1	34.3	388	234	6	28	409	3	375	9.3e-54	215.7
input|c4|2044162-2045872|+|ctg1_1998|	NZ_JFXG01000021|c5|28766-29893|-|J655_RS21500|acyl-CoA_dehydrogenase|WP_005804783.1	34.3	388	234	6	28	409	3	375	9.3e-54	215.7
input|c4|2044162-2045872|+|ctg1_1998|	NZ_JFXZ01000011|c3|106061-107188|+|J672_RS16095|acyl-CoA_dehydrogenase|WP_005804783.1	34.3	388	234	6	28	409	3	375	9.3e-54	215.7
input|c4|2044162-2045872|+|ctg1_1998|	NZ_JFYD01000008|c6|98332-99459|+|J663_RS16235|acyl-CoA_dehydrogenase|WP_005804783.1	34.3	388	234	6	28	409	3	375	9.3e-54	215.7
input|c4|2044162-2045872|+|ctg1_1998|	NZ_JMOD01000051|c4|7568-8695|-|J596_RS18615|hypothetical_protein|WP_005135930.1	34.3	388	234	6	28	409	3	375	9.3e-54	215.7
input|c4|2044162-2045872|+|ctg1_1998|	NZ_JRQZ01000055|c5|20386-21513|+|LW74_RS16010|acyl-CoA_dehydrogenase|WP_005804783.1	34.3	388	234	6	28	409	3	375	9.3e-54	215.7
input|c4|2044162-2045872|+|ctg1_1998|	NZ_KB849751|c2|535692-536819|-|F937_RS03870|hypothetical_protein|WP_005037531.1	34.0	388	235	6	28	409	3	375	9.3e-54	215.7
input|c4|2044162-2045872|+|ctg1_1998|	NZ_KB849797|c5|554920-556047|-|F928_RS21265|acyl-CoA_dehydrogenase_C-terminal_domain_protein|WP_002118030.1	34.3	388	234	6	28	409	3	375	9.3e-54	215.7
input|c4|2044162-2045872|+|ctg1_1998|	NZ_KB849923|c5|508190-509317|-|F915_RS22510|hypothetical_protein|WP_005135930.1	34.3	388	234	6	28	409	3	375	9.3e-54	215.7
input|c4|2044162-2045872|+|ctg1_1998|	NZ_KB849944|c1|91220-92347|-|F913_RS08230|hypothetical_protein|WP_005135930.1	34.3	388	234	6	28	409	3	375	9.3e-54	215.7
input|c4|2044162-2045872|+|ctg1_1998|	NZ_KB851205|c6|86652-87779|-|F985_RS24275|hypothetical_protein|WP_004705988.1	34.3	388	234	6	28	409	3	375	9.3e-54	215.7
input|c4|2044162-2045872|+|ctg1_1998|	NZ_KE340373|c5|68129-69256|-|F910_RS23620|hypothetical_protein|WP_005135930.1	34.3	388	234	6	28	409	3	375	9.3e-54	215.7
input|c4|2044162-2045872|+|ctg1_1998|	NZ_KI391939|c6|3228718-3229845|+|HMPREF0014_RS21770|acyl-CoA_dehydrogenase|WP_006581253.1	34.3	388	234	6	28	409	3	375	9.3e-54	215.7
input|c4|2044162-2045872|+|ctg1_1998|	NZ_KV757584|c5|35334-36518|+|A4S05_RS08630|acyl-CoA_dehydrogenase|WP_069069422.1	36.6	369	215	9	42	407	19	371	9.3e-54	215.7
input|c4|2044162-2045872|+|ctg1_1998|	NZ_LFZQ01000017|c5|66823-67950|-|AC056_RS17860|acyl-CoA_dehydrogenase_C-terminal_domain_protein|WP_002118030.1	34.3	388	234	6	28	409	3	375	9.3e-54	215.7
input|c4|2044162-2045872|+|ctg1_1998|	NZ_LFZS01000009|c6|66617-67744|-|AC058_RS14325|hypothetical_protein|WP_004705988.1	34.3	388	234	6	28	409	3	375	9.3e-54	215.7
input|c4|2044162-2045872|+|ctg1_1998|	NZ_LLCL01000049|c3|101408-102535|+|APC96_RS13885|acyl-CoA_dehydrogenase_C-terminal_domain_protein|WP_002118030.1	34.3	388	234	6	28	409	3	375	9.3e-54	215.7
input|c4|2044162-2045872|+|ctg1_1998|	NZ_LRDR01000012|c3|28858-29985|+|AW165_RS15525|acyl-CoA_dehydrogenase|WP_005804783.1	34.3	388	234	6	28	409	3	375	9.3e-54	215.7
input|c4|2044162-2045872|+|ctg1_1998|	NZ_LSAK01000017|c3|70972-72099|-|AXH22_RS08430|acyl-CoA_dehydrogenase|WP_005804783.1	34.3	388	234	6	28	409	3	375	9.3e-54	215.7
input|c4|2044162-2045872|+|ctg1_1998|	NZ_LT707064|c7|4721139-4722290|+|BW992_RS20875|acyl-CoA_dehydrogenase|WP_076407039.1	33.7	389	237	6	27	409	5	378	9.3e-54	215.7
input|c4|2044162-2045872|+|ctg1_1998|	NZ_LWHP01000001|c5|3885649-3886776|-|A4220_RS18400|acyl-CoA_dehydrogenase|WP_005804783.1	34.3	388	234	6	28	409	3	375	9.3e-54	215.7
input|c4|2044162-2045872|+|ctg1_1998|	NZ_LYQI01000053|c3|6314-7441|-|A7P21_RS10855|acyl-CoA_dehydrogenase_C-terminal_domain_protein|WP_002118030.1	34.3	388	234	6	28	409	3	375	9.3e-54	215.7
input|c4|2044162-2045872|+|ctg1_1998|	NZ_LZID01000031|c2|123813-124979|+|A5778_RS05970|acyl-CoA_dehydrogenase|WP_064916080.1	35.3	385	226	7	31	407	9	378	9.3e-54	215.7
input|c4|2044162-2045872|+|ctg1_1998|	NZ_LZST01000101|c10|9629-10795|-|A6B34_RS14235|acyl-CoA_dehydrogenase|WP_064874189.1	35.3	385	226	7	31	407	9	378	9.3e-54	215.7
input|c4|2044162-2045872|+|ctg1_1998|	NZ_MDHR01000010|c1|70980-72107|-|BFR74_RS02205|acyl-CoA_dehydrogenase_C-terminal_domain_protein|WP_002118030.1	34.3	388	234	6	28	409	3	375	9.3e-54	215.7
input|c4|2044162-2045872|+|ctg1_1998|	NZ_MDII01000055|c3|21287-22414|+|BFR90_RS09570|acyl-CoA_dehydrogenase_C-terminal_domain_protein|WP_002118030.1	34.3	388	234	6	28	409	3	375	9.3e-54	215.7
input|c4|2044162-2045872|+|ctg1_1998|	NZ_MDIL01000019|c2|37986-39113|-|BFR67_RS02505|acyl-CoA_dehydrogenase|WP_005804783.1	34.3	388	234	6	28	409	3	375	9.3e-54	215.7
input|c4|2044162-2045872|+|ctg1_1998|	NZ_MDIR01000115|c5|28707-29834|-|BFR97_RS13115|acyl-CoA_dehydrogenase|WP_005804783.1	34.3	388	234	6	28	409	3	375	9.3e-54	215.7
input|c4|2044162-2045872|+|ctg1_1998|	NZ_MDIU01000042|c2|26775-27902|+|BFS00_RS06790|acyl-CoA_dehydrogenase|WP_005804783.1	34.3	388	234	6	28	409	3	375	9.3e-54	215.7
input|c4|2044162-2045872|+|ctg1_1998|	NZ_MIZX01000007|c5|72008-73135|-|A6010_RS07350|acyl-CoA_dehydrogenase_C-terminal_domain_protein|WP_002118030.1	34.3	388	234	6	28	409	3	375	9.3e-54	215.7
input|c4|2044162-2045872|+|ctg1_1998|	NC_008705|c2|1163016-1164182|-|MKMS_RS05360|acyl-CoA_dehydrogenase|WP_011558478.1	35.3	385	226	7	31	407	9	378	1.2e-53	215.3
input|c4|2044162-2045872|+|ctg1_1998|	NC_009077|c2|1166607-1167773|-|MJLS_RS05450|acyl-CoA_dehydrogenase|WP_011854839.1	35.3	385	226	7	31	407	9	378	1.2e-53	215.3
input|c4|2044162-2045872|+|ctg1_1998|	NC_014259|c7|4006830-4007957|-|AOLE_RS18870|acyl-CoA_dehydrogenase|WP_004795362.1	34.3	388	234	6	28	409	3	375	1.2e-53	215.3
input|c4|2044162-2045872|+|ctg1_1998|	NZ_ALOW01000034|c3|107711-108838|+|B554_RS0110145|acyl-CoA_dehydrogenase|WP_019457967.1	34.3	388	234	6	28	409	3	375	1.2e-53	215.3
input|c4|2044162-2045872|+|ctg1_1998|	NZ_AMHF01000125|c4|6114-7241|-|B745_RS0116460|acyl-CoA_dehydrogenase|WP_001160773.1	34.0	388	235	6	28	409	3	375	1.2e-53	215.3
input|c4|2044162-2045872|+|ctg1_1998|	NZ_AMIW01000030|c4|66631-67758|-|B789_RS0113310|acyl-CoA_dehydrogenase|WP_017389203.1	34.0	388	235	6	28	409	3	375	1.2e-53	215.3
input|c4|2044162-2045872|+|ctg1_1998|	NZ_AMZR01000046|c4|4880-6007|-|ACINWC487_RS12775|hypothetical_protein|WP_004883961.1	34.0	388	235	6	28	409	3	375	1.2e-53	215.3
input|c4|2044162-2045872|+|ctg1_1998|	NZ_ASPX01000069|c5|327721-328848|+|C173_RS20495|acyl-CoA_dehydrogenase|WP_036727805.1	33.4	392	241	5	23	413	3	375	1.2e-53	215.3
input|c4|2044162-2045872|+|ctg1_1998|	NZ_BBOT01000043|c1|4638-5765|-|TR30_RS17135|acyl-CoA_dehydrogenase|WP_042077466.1	34.3	388	234	6	28	409	3	375	1.2e-53	215.3
input|c4|2044162-2045872|+|ctg1_1998|	NZ_CP025262|c4|2323613-2324764|-|CXQ80_RS10500|acyl-CoA_dehydrogenase|WP_101319126.1	34.4	389	234	6	27	409	5	378	1.2e-53	215.3
input|c4|2044162-2045872|+|ctg1_1998|	NZ_FPKL01000008|c18|26784-27911|-|BT205_RS10300|acyl-CoA_dehydrogenase|WP_072458771.1	33.2	385	236	6	31	409	6	375	1.2e-53	215.3
input|c4|2044162-2045872|+|ctg1_1998|	NZ_KB849420|c7|3095291-3096418|-|F968_RS18180|acyl-CoA_dehydrogenase|WP_004795362.1	34.3	388	234	6	28	409	3	375	1.2e-53	215.3
input|c4|2044162-2045872|+|ctg1_1998|	NZ_KB849565|c1|74009-75136|-|F958_RS07995|hypothetical_protein|WP_004883961.1	34.0	388	235	6	28	409	3	375	1.2e-53	215.3
input|c4|2044162-2045872|+|ctg1_1998|	NZ_KB976986|c7|2869194-2870321|-|F935_RS14750|hypothetical_protein|WP_016139616.1	34.3	388	234	6	28	409	3	375	1.2e-53	215.3
input|c4|2044162-2045872|+|ctg1_1998|	NZ_LBHY01000041|c4|30144-31271|+|YA64_RS14775|acyl-CoA_dehydrogenase|WP_046813270.1	34.3	388	234	6	28	409	3	375	1.2e-53	215.3
input|c4|2044162-2045872|+|ctg1_1998|	NZ_LLCU01000114|c3|44396-45523|-|APC31_RS08770|acyl-CoA_dehydrogenase|WP_057694458.1	34.3	388	234	6	28	409	3	375	1.2e-53	215.3
input|c4|2044162-2045872|+|ctg1_1998|	NZ_LT707064|c7|4723578-4724705|-|BW992_RS20890|acyl-CoA_dehydrogenase|WP_072458771.1	33.2	385	236	6	31	409	6	375	1.2e-53	215.3
input|c4|2044162-2045872|+|ctg1_1998|	NZ_LZYB01000003|c3|307372-308517|+|I603_RS07840|acyl-CoA_dehydrogenase|WP_068863799.1	34.4	387	234	6	31	412	10	381	1.2e-53	215.3
input|c4|2044162-2045872|+|ctg1_1998|	NZ_MPTB01000086|c10|143-1276|-|BSK56_RS33065|acyl-CoA_dehydrogenase|WP_076114516.1	35.0	366	223	5	42	406	19	370	1.2e-53	215.3
input|c4|2044162-2045872|+|ctg1_1998|	NC_016603|c5|3254278-3255405|+|BDGL_003032|putative_acyl-CoA_dehydrogenase|YP_004997300.1	34.3	388	234	6	28	409	3	375	1.6e-53	214.9
input|c4|2044162-2045872|+|ctg1_1998|	NZ_AMSS01000014|c1|101864-102991|+|ACINWC141_RS02295|acyl-CoA_dehydrogenase_C-terminal_domain_protein|WP_009387437.1	34.3	388	234	6	28	409	3	375	1.6e-53	214.9
input|c4|2044162-2045872|+|ctg1_1998|	NZ_CP018909|c6|2967833-2968960|-|BVD86_RS14295|acyl-CoA_dehydrogenase|WP_068930296.1	34.3	388	234	6	28	409	3	375	1.6e-53	214.9
input|c4|2044162-2045872|+|ctg1_1998|	NZ_FOHL01000004|c4|231395-232561|+|BMW67_RS08775|isovaleryl-CoA_dehydrogenase|WP_072747151.1	36.0	389	227	7	30	411	11	384	1.6e-53	214.9
input|c4|2044162-2045872|+|ctg1_1998|	NZ_FPKK01000005|c14|30094-31221|-|BT179_RS10595|acyl-CoA_dehydrogenase|WP_072430994.1	33.2	385	236	6	31	409	6	375	1.6e-53	214.9
input|c4|2044162-2045872|+|ctg1_1998|	NZ_FQZB01000009|c6|231074-232207|-|BUB01_RS11310|acyl-CoA_dehydrogenase|WP_072987466.1	33.9	378	235	5	35	411	12	375	1.6e-53	214.9
input|c4|2044162-2045872|+|ctg1_1998|	NZ_JAGX01000001|c2|961121-962293|-|T343_RS0104780|acyl-CoA_dehydrogenase|WP_008594613.1	36.1	391	236	5	29	412	6	389	1.6e-53	214.9
input|c4|2044162-2045872|+|ctg1_1998|	NZ_JEXX01000011|c4|92732-93859|+|J576_RS11415|acyl-CoA_dehydrogenase_C-terminal_domain_protein|WP_002050572.1	34.3	388	234	6	28	409	3	375	1.6e-53	214.9
input|c4|2044162-2045872|+|ctg1_1998|	NZ_KE387023|c4|1542508-1543695|+|MEICH_RS0107445|acyl-CoA_dehydrogenase|WP_036218450.1	33.8	390	233	5	31	410	17	391	1.6e-53	214.9
input|c4|2044162-2045872|+|ctg1_1998|	NZ_LLCZ01000001|c1|66670-67797|-|APC62_RS00330|acyl-CoA_dehydrogenase|WP_001160774.1	34.3	388	234	6	28	409	3	375	1.6e-53	214.9
input|c4|2044162-2045872|+|ctg1_1998|	NZ_LYQN01000085|c5|6130-7257|-|A9F99_RS09720|acyl-CoA_dehydrogenase|WP_068930296.1	34.3	388	234	6	28	409	3	375	1.6e-53	214.9
input|c4|2044162-2045872|+|ctg1_1998|	NZ_MACB01000010|c3|66307-67434|-|BEE73_RS16125|acyl-CoA_dehydrogenase|WP_065707939.1	34.0	388	235	6	28	409	3	375	1.6e-53	214.9
input|c4|2044162-2045872|+|ctg1_1998|	NZ_MDHU01000134|c6|25195-26322|+|BFR77_RS15825|acyl-CoA_dehydrogenase|WP_068530444.1	34.3	388	234	6	28	409	3	375	1.6e-53	214.9
input|c4|2044162-2045872|+|ctg1_1998|	NZ_MSOC01000030|c5|71754-72881|-|BTG92_RS17935|acyl-CoA_dehydrogenase|WP_078225501.1	34.3	388	234	6	28	409	3	375	1.6e-53	214.9
input|c4|2044162-2045872|+|ctg1_1998|	NZ_MSPO01000010|c2|65701-66828|-|BUU47_RS15800|acyl-CoA_dehydrogenase|WP_075383954.1	34.3	388	234	6	28	409	3	375	1.6e-53	214.9
input|c4|2044162-2045872|+|ctg1_1998|	NC_014393|c15|4774277-4775410|-|CLOCEL_RS19750|acyl-CoA_dehydrogenase|WP_010073957.1	35.2	378	230	4	37	413	14	377	2.1e-53	214.5
input|c4|2044162-2045872|+|ctg1_1998|	NZ_CP020015|c6|3830288-3831415|-|OTEC02_RS18185|acyl-CoA_dehydrogenase|WP_081175592.1	34.3	388	234	6	28	409	3	375	2.1e-53	214.5
input|c4|2044162-2045872|+|ctg1_1998|	NZ_JFYC01000010|c4|109888-111015|+|J690_RS17210|acyl-CoA_dehydrogenase|WP_032037170.1	34.0	388	235	6	28	409	3	375	2.1e-53	214.5
input|c4|2044162-2045872|+|ctg1_1998|	NZ_KB976987|c5|2919687-2920814|-|F931_RS17505|hypothetical_protein|WP_016142528.1	34.3	388	234	6	28	409	3	375	2.1e-53	214.5
input|c4|2044162-2045872|+|ctg1_1998|	NZ_LLDN01000100|c4|67262-68389|-|APC78_RS13910|acyl-CoA_dehydrogenase|WP_057077402.1	34.0	388	235	6	28	409	3	375	2.1e-53	214.5
input|c4|2044162-2045872|+|ctg1_1998|	NZ_CP017938|c2|997230-998357|+|BMU11_RS04770|acyl-CoA_dehydrogenase|WP_078219986.1	34.3	388	234	6	28	409	3	375	2.7e-53	214.2
input|c4|2044162-2045872|+|ctg1_1998|	NZ_FPIV01000004|c8|318222-319349|+|BT131_RS08670|acyl-CoA_dehydrogenase|WP_072391636.1	33.0	385	237	6	31	409	6	375	2.7e-53	214.2
input|c4|2044162-2045872|+|ctg1_1998|	NZ_JNOT01000018|c2|19911-21038|-|GJ27_RS0103670|acyl-CoA_dehydrogenase|WP_031379598.1	34.0	388	235	6	28	409	3	375	2.7e-53	214.2
input|c4|2044162-2045872|+|ctg1_1998|	NZ_LLGZ01000003|c1|18606-19733|+|APB94_RS00240|acyl-CoA_dehydrogenase|WP_057104649.1	34.3	388	234	6	28	409	3	375	2.7e-53	214.2
input|c4|2044162-2045872|+|ctg1_1998|	NZ_LSAL01000014|c5|110960-112087|+|AXH21_RS15570|acyl-CoA_dehydrogenase|WP_069141649.1	34.0	388	235	6	28	409	3	375	2.7e-53	214.2
input|c4|2044162-2045872|+|ctg1_1998|	NZ_AQXT01000002|c1|1559907-1561040|-|F550_RS0107520|hypothetical_protein|WP_018147928.1	34.5	385	234	4	31	411	6	376	3.5e-53	213.8
input|c4|2044162-2045872|+|ctg1_1998|	NZ_AVOE01000010|c1|28061-29188|+|M211_RS00670|acyl-CoA_dehydrogenase|WP_031947078.1	34.3	388	234	6	28	409	3	375	3.5e-53	213.8
input|c4|2044162-2045872|+|ctg1_1998|	NZ_JXAH01000010|c6|110145-111272|+|SD67_RS15315|acyl-CoA_dehydrogenase|WP_039766143.1	34.3	388	234	6	28	409	3	375	3.5e-53	213.8
input|c4|2044162-2045872|+|ctg1_1998|	NZ_LSAM01000001|c1|98014-99141|+|AXH23_RS00455|acyl-CoA_dehydrogenase|WP_039766143.1	34.3	388	234	6	28	409	3	375	3.5e-53	213.8
input|c4|2044162-2045872|+|ctg1_1998|	NZ_MDIA01000046|c3|39032-40159|-|BFR66_RS08635|acyl-CoA_dehydrogenase|WP_068553139.1	34.3	388	234	6	28	409	3	375	3.5e-53	213.8
input|c4|2044162-2045872|+|ctg1_1998|	NC_014212|c1|65811-66995|+|MESIL_RS00340|acyl-CoA_dehydrogenase|WP_013156622.1	34.2	392	233	5	31	412	16	392	4.6e-53	213.4
input|c4|2044162-2045872|+|ctg1_1998|	NZ_AJJH01000024|c35|105649-106806|+|W59_RS06200|acyl-CoA_dehydrogenase|WP_007296513.1	33.9	392	235	7	28	409	6	383	4.6e-53	213.4
input|c4|2044162-2045872|+|ctg1_1998|	NZ_ATAY01000031|c8|73943-75082|-|L323_RS30655|acyl-CoA_dehydrogenase|WP_020815484.1	36.9	366	216	6	42	406	19	370	4.6e-53	213.4
input|c4|2044162-2045872|+|ctg1_1998|	NZ_KB976991|c1|683214-684341|+|F929_RS09250|hypothetical_protein|WP_016144017.1	34.3	388	234	6	28	409	3	375	4.6e-53	213.4
input|c4|2044162-2045872|+|ctg1_1998|	NZ_LGSV01000003|c24|70366-71523|+|AOQ69_RS01850|acyl-CoA_dehydrogenase|WP_007296513.1	33.9	392	235	7	28	409	6	383	4.6e-53	213.4
input|c4|2044162-2045872|+|ctg1_1998|	NZ_LRPE01000010|c3|114957-116084|+|AWW73_RS05165|hypothetical_protein|WP_016144017.1	34.3	388	234	6	28	409	3	375	4.6e-53	213.4
input|c4|2044162-2045872|+|ctg1_1998|	NC_011898|c3|1216164-1217300|+|CCEL_RS04965|acyl-CoA_dehydrogenase|WP_015924507.1	35.5	391	232	7	24	413	6	377	6.0e-53	213.0
input|c4|2044162-2045872|+|ctg1_1998|	NZ_BANX01000011|c13|156763-157929|-|GS4_RS08385|acyl-CoA_dehydrogenase|WP_007619527.1	34.4	395	238	6	21	409	2	381	6.0e-53	213.0
input|c4|2044162-2045872|+|ctg1_1998|	NZ_BDAP01000002|c3|117561-118727|+|WIMU1_RS07310|acyl-CoA_dehydrogenase|WP_062796117.1	34.4	398	230	10	24	411	5	381	6.0e-53	213.0
input|c4|2044162-2045872|+|ctg1_1998|	NZ_FRAG01000026|c3|5005-6156|-|BUB36_RS10945|acyl-CoA_dehydrogenase|WP_084111971.1	35.3	388	229	7	32	412	9	381	6.0e-53	213.0
input|c4|2044162-2045872|+|ctg1_1998|	NZ_LQIU01000015|c6|19959-21125|-|AU195_RS10270|acyl-CoA_dehydrogenase|WP_059158971.1	35.3	394	229	8	22	407	3	378	6.0e-53	213.0
input|c4|2044162-2045872|+|ctg1_1998|	NC_018065|c3|2683759-2684934|-|SSIL_RS13655|acyl-CoA_dehydrogenase|WP_008404776.1	37.0	392	219	9	28	409	16	389	7.9e-53	212.6
input|c4|2044162-2045872|+|ctg1_1998|	NC_023150|c7|2572995-2574152|-|Y013_RS11585|acyl-CoA_dehydrogenase|WP_006553733.1	33.2	392	238	8	28	409	6	383	7.9e-53	212.6
input|c4|2044162-2045872|+|ctg1_1998|	NZ_AJLJ01000243|c17|4104-5288|-|UYG_RS0120665|acyl-CoA_dehydrogenase|WP_016862269.1	36.6	369	215	9	42	407	19	371	7.9e-53	212.6
input|c4|2044162-2045872|+|ctg1_1998|	NZ_AJYC02000088|c21|45950-47107|-|WSS_RS28325|acyl-CoA_dehydrogenase|WP_005261386.1	33.9	392	235	7	28	409	6	383	7.9e-53	212.6
input|c4|2044162-2045872|+|ctg1_1998|	NZ_CP009111|c19|6265351-6266508|+|R1CP_RS28520|acyl-CoA_dehydrogenase|WP_005261386.1	33.9	392	235	7	28	409	6	383	7.9e-53	212.6
input|c4|2044162-2045872|+|ctg1_1998|	NZ_CP011114|c3|2539585-2540751|-|VK70_RS11595|acyl-CoA_dehydrogenase|WP_051505218.1	36.0	389	225	8	32	412	2	374	7.9e-53	212.6
input|c4|2044162-2045872|+|ctg1_1998|	NZ_CP014609|c1|1147648-1148823|+|SOLI23_RS05455|acyl-CoA_dehydrogenase|WP_008404776.1	37.0	392	219	9	28	409	16	389	7.9e-53	212.6
input|c4|2044162-2045872|+|ctg1_1998|	NZ_CP018063|c9|3717940-3719097|-|BO226_RS17345|acyl-CoA_dehydrogenase|WP_006553733.1	33.2	392	238	8	28	409	6	383	7.9e-53	212.6
input|c4|2044162-2045872|+|ctg1_1998|	NZ_CP022915|c5|1806968-1808125|+|CJU69_RS08685|acyl-CoA_dehydrogenase|WP_006553733.1	33.2	392	238	8	28	409	6	383	7.9e-53	212.6
input|c4|2044162-2045872|+|ctg1_1998|	NZ_JTIZ01000073|c2|199030-200187|-|QR64_RS09850|acyl-CoA_dehydrogenase|WP_006553733.1	33.2	392	238	8	28	409	6	383	7.9e-53	212.6
input|c4|2044162-2045872|+|ctg1_1998|	NZ_KI519400|c6|478728-479867|+|K410_RS0127735|acyl-CoA_dehydrogenase|WP_028137895.1	32.6	393	240	8	28	411	3	379	7.9e-53	212.6
input|c4|2044162-2045872|+|ctg1_1998|	NZ_LSBM01000065|c6|6438-7595|+|AXA44_RS14800|acyl-CoA_dehydrogenase|WP_005261386.1	33.9	392	235	7	28	409	6	383	7.9e-53	212.6
input|c4|2044162-2045872|+|ctg1_1998|	NZ_LTCZ01000065|c6|7649-8806|+|AZG88_RS12145|acyl-CoA_dehydrogenase|WP_005261386.1	33.9	392	235	7	28	409	6	383	7.9e-53	212.6
input|c4|2044162-2045872|+|ctg1_1998|	NZ_LUTX01000009|c19|6784-7941|+|A1E04_RS10755|acyl-CoA_dehydrogenase|WP_006553733.1	33.2	392	238	8	28	409	6	383	7.9e-53	212.6
input|c4|2044162-2045872|+|ctg1_1998|	NZ_LZRJ01000079|c4|202339-203514|-|A9986_RS16640|acyl-CoA_dehydrogenase|WP_008404776.1	37.0	392	219	9	28	409	16	389	7.9e-53	212.6
input|c4|2044162-2045872|+|ctg1_1998|	NC_008268|c8|2422482-2423639|+|RHA1_RS11210|acyl-CoA_dehydrogenase|WP_011595075.1	33.7	392	236	7	28	409	6	383	1.0e-52	212.2
input|c4|2044162-2045872|+|ctg1_1998|	NZ_AJLQ01000079|c11|46980-48137|-|W9Y_RS0121785|acyl-CoA_dehydrogenase|WP_011595075.1	33.7	392	236	7	28	409	6	383	1.0e-52	212.2
input|c4|2044162-2045872|+|ctg1_1998|	NZ_CP003949|c21|6708031-6709188|+|PD630_RS30320|acyl-CoA_dehydrogenase|WP_005251532.1	33.7	392	236	7	28	409	6	383	1.0e-52	212.2
input|c4|2044162-2045872|+|ctg1_1998|	NZ_CP012916|c7|363994-365133|+|AMK58_RS23095|acyl-CoA_dehydrogenase|WP_035679374.1	33.2	385	239	4	29	409	6	376	1.0e-52	212.2
input|c4|2044162-2045872|+|ctg1_1998|	NZ_FNRX01000002|c3|1122440-1123597|+|BLV31_RS05955|acyl-CoA_dehydrogenase|WP_064060484.1	33.2	392	238	8	28	409	6	383	1.0e-52	212.2
input|c4|2044162-2045872|+|ctg1_1998|	NZ_KB465411|c5|43738-44865|-|B855_RS18540|acyl-CoA_dehydrogenase|WP_017482325.1	34.0	388	235	6	28	409	3	375	1.0e-52	212.2
input|c4|2044162-2045872|+|ctg1_1998|	NZ_LELF01000067|c14|4240459-4241655|-|EL84_RS29105|acyl-CoA_dehydrogenase|WP_047843977.1	35.9	368	221	4	40	406	17	370	1.0e-52	212.2
input|c4|2044162-2045872|+|ctg1_1998|	NZ_MDHV01000120|c5|18530-19657|-|BFR78_RS18970|acyl-CoA_dehydrogenase|WP_017482325.1	34.0	388	235	6	28	409	3	375	1.0e-52	212.2
input|c4|2044162-2045872|+|ctg1_1998|	NZ_MRTO01000007|c15|230365-231561|-|BK136_RS17485|acyl-CoA_dehydrogenase|WP_076252869.1	34.7	395	241	5	40	431	17	397	1.0e-52	212.2
input|c4|2044162-2045872|+|ctg1_1998|	NZ_CP016819|c3|822392-823549|-|IM25_RS03605|acyl-CoA_dehydrogenase|WP_033096333.1	32.9	392	239	8	28	409	6	383	1.3e-52	211.8
input|c4|2044162-2045872|+|ctg1_1998|	NZ_LIPD01000004|c28|199473-200624|+|AMK13_RS12760|acyl-CoA_dehydrogenase|WP_074002599.1	34.5	386	234	5	29	409	11	382	1.3e-52	211.8
input|c4|2044162-2045872|+|ctg1_1998|	NZ_LQIV01000034|c8|296624-297790|-|AU196_RS18945|acyl-CoA_dehydrogenase|WP_059096588.1	35.3	394	229	8	22	407	3	378	1.3e-52	211.8
input|c4|2044162-2045872|+|ctg1_1998|	NZ_LZHZ01000060|c13|79347-80504|+|A5724_RS23635|acyl-CoA_dehydrogenase|WP_067808092.1	33.1	387	235	7	31	407	9	381	1.3e-52	211.8
input|c4|2044162-2045872|+|ctg1_1998|	NZ_LZMJ01000043|c8|12395-13552|-|A5767_RS10610|acyl-CoA_dehydrogenase|WP_064852264.1	33.2	392	238	8	28	409	6	383	1.3e-52	211.8
input|c4|2044162-2045872|+|ctg1_1998|	NZ_MAJD01000001|c3|831015-832181|-|A8U91_RS03660|acyl-CoA_dehydrogenase|WP_065240617.1	33.9	395	239	5	31	417	8	388	1.3e-52	211.8
input|c4|2044162-2045872|+|ctg1_1998|	NZ_AWFH01000002|c2|91694-92827|-|HY36_RS03655|acyl-CoA_dehydrogenase|WP_035548594.1	33.8	385	237	6	31	411	6	376	1.8e-52	211.5
input|c4|2044162-2045872|+|ctg1_1998|	NZ_CP014477|c1|1198229-1199356|+|AYJ52_RS05615|acyl-CoA_dehydrogenase|WP_017387398.1	34.0	388	235	6	28	409	3	375	1.8e-52	211.5
input|c4|2044162-2045872|+|ctg1_1998|	NZ_FRAP01000031|c4|3993-5174|+|BUE41_RS28440|acyl-CoA_dehydrogenase|WP_073460443.1	32.6	405	246	8	15	411	3	388	1.8e-52	211.5
input|c4|2044162-2045872|+|ctg1_1998|	NZ_LGUG01000004|c6|2305600-2306739|+|AF333_RS13105|acyl-CoA_dehydrogenase|WP_043064657.1	33.6	390	240	4	27	411	4	379	1.8e-52	211.5
input|c4|2044162-2045872|+|ctg1_1998|	NZ_LJHU01000018|c2|132832-133995|-|IP78_RS03350|acyl-CoA_dehydrogenase|WP_054110281.1	33.3	393	237	8	27	409	10	387	1.8e-52	211.5
input|c4|2044162-2045872|+|ctg1_1998|	NZ_MDHX01000034|c4|66240-67367|-|BFR80_RS12260|acyl-CoA_dehydrogenase|WP_017387398.1	34.0	388	235	6	28	409	3	375	1.8e-52	211.5
input|c4|2044162-2045872|+|ctg1_1998|	NC_008268|c4|483323-484474|+|RHA1_RS02025|acyl-CoA_dehydrogenase|WP_011593682.1	34.4	392	234	7	28	411	6	382	2.3e-52	211.1
input|c4|2044162-2045872|+|ctg1_1998|	NZ_AKKP01000044|c10|95124-96281|+|JVH1_RS12835|acyl-CoA_dehydrogenase|WP_009474965.1	33.7	392	236	7	28	409	6	383	2.3e-52	211.1
input|c4|2044162-2045872|+|ctg1_1998|	NZ_ANHX01000002|c2|169858-171054|+|D829_RS0100860|hypothetical_protein|WP_017686938.1	35.6	368	222	4	40	406	17	370	2.3e-52	211.1
input|c4|2044162-2045872|+|ctg1_1998|	NZ_BAFT02000053|c29|5699-6838|+|TY25_RS16000|acyl-CoA_dehydrogenase|WP_042257027.1	36.6	383	221	7	31	407	7	373	2.3e-52	211.1
input|c4|2044162-2045872|+|ctg1_1998|	NZ_BDCG01000023|c20|199782-201002|+|NFL01S_RS30220|acyl-CoA_dehydrogenase|WP_062979704.1	34.8	402	235	10	26	419	19	401	2.3e-52	211.1
input|c4|2044162-2045872|+|ctg1_1998|	NZ_BDCI01000059|c41|5821-6960|+|NVU01S_RS41545|acyl-CoA_dehydrogenase|WP_043679143.1	36.6	383	221	7	31	407	7	373	2.3e-52	211.1
input|c4|2044162-2045872|+|ctg1_1998|	NZ_CP022088|c27|5153072-5154211|-|CEQ30_RS23255|acyl-CoA_dehydrogenase|WP_042257027.1	36.6	383	221	7	31	407	7	373	2.3e-52	211.1
input|c4|2044162-2045872|+|ctg1_1998|	NZ_DS999213|c6|2076746-2077897|-|RGAI101_RS09665|acyl-CoA_dehydrogenase|WP_008228071.1	34.3	402	232	7	21	411	2	382	2.3e-52	211.1
input|c4|2044162-2045872|+|ctg1_1998|	NZ_FNSV01000005|c20|6784038-6785195|-|BLV94_RS35385|acyl-CoA_dehydrogenase|WP_072947207.1	33.7	392	236	7	28	409	6	383	2.3e-52	211.1
input|c4|2044162-2045872|+|ctg1_1998|	NC_009848|c6|3344214-3345326|-|BPUM_RS16710|acyl-CoA_dehydrogenase|WP_012011582.1	34.6	376	217	7	41	410	18	370	3.0e-52	210.7
input|c4|2044162-2045872|+|ctg1_1998|	NZ_CP009288|c6|3649744-3650910|-|PDUR_RS15460|acyl-CoA_dehydrogenase|WP_052410454.1	36.0	389	225	8	32	412	2	374	3.0e-52	210.7
input|c4|2044162-2045872|+|ctg1_1998|	NZ_CP020567|c18|4704370-4705521|+|B6264_RS20865|acyl-CoA_dehydrogenase|WP_050367176.1	34.2	386	235	5	29	409	11	382	3.0e-52	210.7
input|c4|2044162-2045872|+|ctg1_1998|	NZ_JPRF03000032|c18|345965-347116|+|HS99_RS22170|acyl-CoA_dehydrogenase|WP_050367176.1	34.2	386	235	5	29	409	11	382	3.0e-52	210.7
input|c4|2044162-2045872|+|ctg1_1998|	NZ_MPLE01000004|c35|5669263-5670414|+|BOQ63_RS34220|acyl-CoA_dehydrogenase|WP_050367176.1	34.2	386	235	5	29	409	11	382	3.0e-52	210.7
input|c4|2044162-2045872|+|ctg1_1998|	NC_010628|c13|4310871-4312055|-|NPUN_RS17395|acyl-CoA_dehydrogenase|WP_012409825.1	36.3	369	218	7	41	407	18	371	3.9e-52	210.3
input|c4|2044162-2045872|+|ctg1_1998|	NC_016791|c7|3005928-3007067|-|CLO1100_RS12720|acyl-CoA_dehydrogenase|WP_014314158.1	36.9	366	216	6	42	406	19	370	3.9e-52	210.3
input|c4|2044162-2045872|+|ctg1_1998|	NZ_ALOU01000076|c8|5547-6707|+|B552_RS0123535|acyl-CoA_dehydrogenase|WP_019451515.1	34.8	391	228	8	25	407	5	376	3.9e-52	210.3
input|c4|2044162-2045872|+|ctg1_1998|	NZ_AZXY01000001|c1|301705-302862|+|Z045_RS01380|acyl-CoA_dehydrogenase|WP_059384086.1	32.9	392	239	8	28	409	6	383	3.9e-52	210.3
input|c4|2044162-2045872|+|ctg1_1998|	NZ_BAWF01000015|c25|98418-99575|+|RW1_RS13560|acyl-CoA_dehydrogenase|WP_037230804.1	33.7	392	236	7	28	409	6	383	3.9e-52	210.3
input|c4|2044162-2045872|+|ctg1_1998|	NZ_JOHS01000010|c9|126863-128020|-|IO29_RS09525|acyl-CoA_dehydrogenase|WP_030379858.1	35.6	390	227	6	28	407	6	381	3.9e-52	210.3
input|c4|2044162-2045872|+|ctg1_1998|	NZ_LNBE01000003|c25|1577412-1578560|-|AS857_RS12580|acyl-CoA_dehydrogenase|WP_058044102.1	35.3	391	231	7	29	413	7	381	3.9e-52	210.3
input|c4|2044162-2045872|+|ctg1_1998|	NZ_LXRE01000030|c10|64035-65216|-|A7J21_RS15355|acyl-CoA_dehydrogenase|WP_064571022.1	34.2	392	239	6	30	416	14	391	3.9e-52	210.3
input|c4|2044162-2045872|+|ctg1_1998|	NZ_AKWZ02000010|c1|6628-7803|+|LEP1GSC058_RS09085|acyl-CoA_dehydrogenase|WP_016550616.1	34.9	392	239	6	29	412	6	389	5.1e-52	209.9
input|c4|2044162-2045872|+|ctg1_1998|	NZ_AWTB01000094|c14|47427-48602|-|BMSG_RS0117815|acyl-CoA_dehydrogenase|WP_006436951.1	33.8	391	240	5	30	415	14	390	5.1e-52	209.9
input|c4|2044162-2045872|+|ctg1_1998|	NZ_AYXG01000131|c32|16810-17964|-|UO65_RS17760|acyl-CoA_dehydrogenase|WP_035283967.1	33.1	387	239	6	31	411	12	384	5.1e-52	209.9
input|c4|2044162-2045872|+|ctg1_1998|	NZ_BAUA01000201|c4|3378-4517|+|NBRGI_RS39745|acyl-CoA_dehydrogenase|WP_029902969.1	36.3	383	222	7	31	407	7	373	5.1e-52	209.9
input|c4|2044162-2045872|+|ctg1_1998|	NZ_CP016594|c10|4545777-4546958|-|BCM27_RS20120|acyl-CoA_dehydrogenase|WP_004022495.1	33.9	392	240	6	30	416	14	391	5.1e-52	209.9
input|c4|2044162-2045872|+|ctg1_1998|	NZ_CP023405|c9|4248014-4249189|-|CNO18_RS19310|acyl-CoA_dehydrogenase|WP_006436951.1	33.8	391	240	5	30	415	14	390	5.1e-52	209.9
input|c4|2044162-2045872|+|ctg1_1998|	NZ_ATMS01000014|c3|178514-179659|-|PAAL66IX_RS04955|acyl-CoA_dehydrogenase|WP_021253056.1	34.5	383	232	7	27	406	4	370	6.7e-52	209.5
input|c4|2044162-2045872|+|ctg1_1998|	NZ_CP022115|c1|2040648-2041814|+|LHGZ1_RS09930|isovaleryl-CoA_dehydrogenase|WP_088861015.1	36.0	389	229	7	32	412	10	386	6.7e-52	209.5
input|c4|2044162-2045872|+|ctg1_1998|	NZ_JH992890|c4|150014-151198|+|PCC9339_RS0102700|acyl-CoA_dehydrogenase|WP_017307793.1	36.0	369	217	9	42	407	19	371	6.7e-52	209.5
input|c4|2044162-2045872|+|ctg1_1998|	NZ_JOIQ01000027|c21|41669-42823|+|IF70_RS38585|acyl-CoA_dehydrogenase|WP_037818614.1	34.9	392	225	7	31	411	11	383	6.7e-52	209.5
input|c4|2044162-2045872|+|ctg1_1998|	NZ_JOJC01000031|c36|23050-24204|+|IO23_RS0126395|acyl-CoA_dehydrogenase|WP_031126184.1	35.1	387	229	7	29	409	9	379	6.7e-52	209.5
input|c4|2044162-2045872|+|ctg1_1998|	NC_012522|c6|2139505-2140662|+|ROP_RS09990|acyl-CoA_dehydrogenase|WP_012689212.1	33.4	392	237	7	28	409	6	383	8.7e-52	209.1
input|c4|2044162-2045872|+|ctg1_1998|	NC_012559|c1|1939724-1940890|+|LHK_RS09330|isovaleryl-CoA_dehydrogenase|WP_012697525.1	36.0	389	229	7	32	412	10	386	8.7e-52	209.1
input|c4|2044162-2045872|+|ctg1_1998|	NC_018681|c6|1406611-1407750|+|O3I_RS06170|acyl-CoA_dehydrogenase|WP_014982038.1	36.0	383	223	7	31	407	7	373	8.7e-52	209.1
input|c4|2044162-2045872|+|ctg1_1998|	NZ_AUHR01000002|c1|263165-264331|-|G542_RS0102760|isovaleryl-CoA_dehydrogenase|WP_012697525.1	36.0	389	229	7	32	412	10	386	8.7e-52	209.1
input|c4|2044162-2045872|+|ctg1_1998|	NZ_BAOQ01000008|c13|17682-18857|+|GP2_RS04340|acyl-CoA_dehydrogenase|WP_006899253.1	34.3	385	234	6	30	409	14	384	8.7e-52	209.1
input|c4|2044162-2045872|+|ctg1_1998|	NZ_JABQ01000090|c46|8399-9544|+|Z951_RS38395|acyl-CoA_dehydrogenase|WP_037962981.1	33.8	396	235	8	25	412	3	379	8.7e-52	209.1
input|c4|2044162-2045872|+|ctg1_1998|	NZ_LFXJ01000005|c2|418778-419905|+|ACZ11_RS05135|acyl-CoA_dehydrogenase|WP_049664264.1	36.2	367	219	6	41	406	16	368	8.7e-52	209.1
input|c4|2044162-2045872|+|ctg1_1998|	NZ_BDAZ01000070|c42|38344-39486|+|NA5_RS32695|acyl-CoA_dehydrogenase|WP_062992889.1	35.8	352	207	7	65	412	44	380	1.1e-51	208.8
input|c4|2044162-2045872|+|ctg1_1998|	NZ_BDEO01000001|c2|552471-553637|+|HSDC_RS02360|acyl-CoA_dehydrogenase|WP_064698628.1	33.7	395	240	5	31	417	8	388	1.1e-51	208.8
input|c4|2044162-2045872|+|ctg1_1998|	NZ_FOBD01000013|c12|34628-35755|-|BMW94_RS20045|acyl-CoA_dehydrogenase|WP_091000849.1	35.2	372	226	6	40	410	17	374	1.1e-51	208.8
input|c4|2044162-2045872|+|ctg1_1998|	NZ_KQ948853|c12|79273-80409|-|AQJ66_RS07870|acyl-CoA_dehydrogenase|WP_061918520.1	35.5	383	223	9	35	410	11	376	1.1e-51	208.8
input|c4|2044162-2045872|+|ctg1_1998|	NZ_LGSV01000049|c39|1040-2188|-|AOQ69_RS15465|acyl-CoA_dehydrogenase|WP_054246773.1	34.3	385	233	6	31	410	7	376	1.1e-51	208.8
input|c4|2044162-2045872|+|ctg1_1998|	NZ_LGSV01000132|c6|20032-21180|-|AOQ69_RS27725|acyl-CoA_dehydrogenase|WP_054246773.1	34.3	385	233	6	31	410	7	376	1.1e-51	208.8
input|c4|2044162-2045872|+|ctg1_1998|	NZ_LWGO01000002|c2|296380-297546|+|K4iCDA_RS04070|acyl-CoA_dehydrogenase|WP_069383800.1	33.7	395	240	5	31	417	8	388	1.1e-51	208.8
input|c4|2044162-2045872|+|ctg1_1998|	NZ_AEYX01000035|c14|93907-95064|+|SGM_RS15335|acyl-CoA_dehydrogenase|WP_006140609.1	35.4	390	228	6	28	407	6	381	1.5e-51	208.4
input|c4|2044162-2045872|+|ctg1_1998|	NZ_AHKH01000007|c11|16976-18109|+|PDENDC454_RS03800|acyl-CoA_dehydrogenase|WP_006675273.1	34.8	374	229	5	41	413	18	377	1.5e-51	208.4
input|c4|2044162-2045872|+|ctg1_1998|	NZ_AMWD01000002|c7|1017659-1018819|-|JAB_RS16755|acyl-CoA_dehydrogenase|WP_008448621.1	33.2	394	239	8	27	412	2	379	1.5e-51	208.4
input|c4|2044162-2045872|+|ctg1_1998|	NZ_BCVI01000006|c3|19797-21005|+|BSO02S_RS02675|butyryl-CoA_dehydrogenase|WP_066062745.1	32.9	383	236	7	27	403	4	371	1.5e-51	208.4
input|c4|2044162-2045872|+|ctg1_1998|	NZ_FNAX01000001|c9|79970-81127|-|BLT31_RS00390|acyl-CoA_dehydrogenase|WP_006140609.1	35.4	390	228	6	28	407	6	381	1.5e-51	208.4
input|c4|2044162-2045872|+|ctg1_1998|	NZ_MTQN01000012|c7|120113-121264|-|BWI15_RS27200|acyl-CoA_dehydrogenase|WP_077017407.1	33.9	375	227	7	44	413	24	382	1.5e-51	208.4
input|c4|2044162-2045872|+|ctg1_1998|	NZ_MVKV01000016|c6|80851-82032|+|B1818_RS18970|acyl-CoA_dehydrogenase|WP_078113641.1	33.4	392	242	5	30	416	14	391	1.5e-51	208.4
input|c4|2044162-2045872|+|ctg1_1998|	NZ_AJWW01000012|c2|142689-143801|-|BAME_RS05035|acyl-CoA_dehydrogenase|WP_008343472.1	34.5	380	220	7	37	410	14	370	1.9e-51	208.0
input|c4|2044162-2045872|+|ctg1_1998|	NZ_BAHE01000011|c15|167715-168890|-|GONAM_RS07625|acyl-CoA_dehydrogenase|WP_006866179.1	33.2	391	242	5	30	415	14	390	1.9e-51	208.0
input|c4|2044162-2045872|+|ctg1_1998|	NZ_CP009111|c11|3419781-3420929|-|R1CP_RS15575|acyl-CoA_dehydrogenase|WP_005265614.1	34.3	385	233	6	31	410	7	376	1.9e-51	208.0
input|c4|2044162-2045872|+|ctg1_1998|	NZ_FNLM01000036|c12|639566-640741|+|BLU62_RS29275|acyl-CoA_dehydrogenase|WP_074853995.1	33.0	391	243	5	30	415	14	390	1.9e-51	208.0
input|c4|2044162-2045872|+|ctg1_1998|	NZ_JH137675|c6|80039-81151|+|BPU_RS0103835|acyl-CoA_dehydrogenase|WP_008343472.1	34.5	380	220	7	37	410	14	370	1.9e-51	208.0
input|c4|2044162-2045872|+|ctg1_1998|	NZ_LZMP01000006|c4|144474-145655|-|A9310_RS05535|acyl-CoA_dehydrogenase|WP_065629723.1	33.4	392	242	5	30	416	14	391	1.9e-51	208.0
input|c4|2044162-2045872|+|ctg1_1998|	NZ_ANIJ01000014|c1|6891-8063|+|LEP1GSC192_RS04555|acyl-CoA_dehydrogenase|WP_020768831.1	35.1	390	239	5	29	411	6	388	2.5e-51	207.6
input|c4|2044162-2045872|+|ctg1_1998|	NZ_AP018268|c2|1659349-1660533|+|CDC39_RS08575|acyl-CoA_dehydrogenase|WP_096562261.1	36.0	369	217	9	42	407	19	371	2.5e-51	207.6
input|c4|2044162-2045872|+|ctg1_1998|	NZ_AQWO01000029|c24|75811-76968|+|B074_RS0131230|acyl-CoA_dehydrogenase|WP_018093084.1	35.2	386	222	10	35	409	14	382	2.5e-51	207.6
input|c4|2044162-2045872|+|ctg1_1998|	NZ_AWFG01000029|c1|19115-20254|+|HY30_RS10335|acyl-CoA_dehydrogenase|WP_034739949.1	34.1	387	237	5	29	411	4	376	2.5e-51	207.6
input|c4|2044162-2045872|+|ctg1_1998|	NZ_BACI01000053|c7|49927-51102|-|GOALK_RS09770|acyl-CoA_dehydrogenase|WP_006358644.1	33.5	391	241	5	30	415	14	390	2.5e-51	207.6
input|c4|2044162-2045872|+|ctg1_1998|	NZ_BAHB01000122|c2|78737-79912|-|GORBP_RS23450|acyl-CoA_dehydrogenase|WP_005201493.1	33.0	391	243	5	30	415	14	390	2.5e-51	207.6
input|c4|2044162-2045872|+|ctg1_1998|	NZ_CP010997|c8|3466835-3467947|-|UP15_RS17490|acyl-CoA_dehydrogenase|WP_056704210.1	34.5	380	220	7	37	410	14	370	2.5e-51	207.6
input|c4|2044162-2045872|+|ctg1_1998|	NZ_CP019636|c17|4320078-4321265|-|BZZ01_RS17370|acyl-CoA_dehydrogenase|WP_087541477.1	36.0	367	218	7	42	406	19	370	2.5e-51	207.6
input|c4|2044162-2045872|+|ctg1_1998|	NZ_FMHL01000052|c36|72933-74090|+|YWIDRAFT_RS30345|acyl-CoA_dehydrogenase|WP_093646374.1	35.2	386	222	10	35	409	14	382	2.5e-51	207.6
input|c4|2044162-2045872|+|ctg1_1998|	NZ_KI629818|c16|52422-53597|-|MR48_RS21770|acyl-CoA_dehydrogenase|WP_035755828.1	33.5	391	241	5	30	415	14	390	2.5e-51	207.6
input|c4|2044162-2045872|+|ctg1_1998|	NZ_KI912153|c17|14047-15213|-|FIS9605_RS0132445|acyl-CoA_dehydrogenase|WP_026736227.1	36.6	369	215	8	42	407	19	371	2.5e-51	207.6
input|c4|2044162-2045872|+|ctg1_1998|	NZ_LJJF01000001|c10|1631662-1632813|-|A6F73_RS06815|acyl-CoA_dehydrogenase|WP_063346948.1	33.7	386	237	5	29	409	11	382	2.5e-51	207.6
input|c4|2044162-2045872|+|ctg1_1998|	NZ_MKKG01000077|c17|45391-46566|+|BJF87_RS22975|acyl-CoA_dehydrogenase|WP_035755828.1	33.5	391	241	5	30	415	14	390	2.5e-51	207.6
input|c4|2044162-2045872|+|ctg1_1998|	NZ_BDCI01000023|c28|376018-377160|-|NVU01S_RS26230|acyl-CoA_dehydrogenase|WP_043664525.1	35.5	349	206	7	65	409	44	377	3.3e-51	207.2
input|c4|2044162-2045872|+|ctg1_1998|	NZ_BDDR01000039|c18|11583-12755|+|STXM2123_RS21510|acyl-CoA_dehydrogenase|WP_067398072.1	34.7	380	226	7	33	407	20	382	3.3e-51	207.2
input|c4|2044162-2045872|+|ctg1_1998|	NZ_CP010797|c1|86274-87437|+|NY08_RS00345|acyl-CoA_dehydrogenase|WP_045194243.1	36.0	400	219	10	27	410	2	380	3.3e-51	207.2
input|c4|2044162-2045872|+|ctg1_1998|	NZ_JMEV01000015|c10|189380-190543|+|BH97_RS14215|acyl-CoA_dehydrogenase|WP_037190923.1	35.8	400	220	10	27	410	2	380	3.3e-51	207.2
input|c4|2044162-2045872|+|ctg1_1998|	NZ_JPMW01000001|c18|5930474-5931619|+|EV45_RS26530|acyl-CoA_dehydrogenase|WP_068925239.1	34.8	391	229	8	28	409	6	379	3.3e-51	207.2
input|c4|2044162-2045872|+|ctg1_1998|	NZ_LNCN01000001|c3|371785-372897|+|AS142_RS01815|acyl-CoA_dehydrogenase|WP_058013456.1	34.6	376	217	7	41	410	18	370	3.3e-51	207.2
input|c4|2044162-2045872|+|ctg1_1998|	NZ_LNQO01000032|c15|34681-35856|-|AS181_RS23330|acyl-CoA_dehydrogenase|WP_058253829.1	33.8	385	236	5	30	409	14	384	3.3e-51	207.2
input|c4|2044162-2045872|+|ctg1_1998|	NZ_LXEM01000078|c17|34774-35928|+|A6452_RS39865|acyl-CoA_dehydrogenase|WP_069278722.1	34.4	387	232	6	29	408	12	383	3.3e-51	207.2
input|c4|2044162-2045872|+|ctg1_1998|	NZ_LYCQ01000105|c7|7086-8261|+|A8M60_RS09950|acyl-CoA_dehydrogenase|WP_068970982.1	33.8	385	236	5	30	409	14	384	3.3e-51	207.2
input|c4|2044162-2045872|+|ctg1_1998|	NC_018681|c4|894611-895753|-|O3I_RS04090|acyl-CoA_dehydrogenase|WP_014981628.1	35.5	349	206	7	65	409	44	377	4.3e-51	206.8
input|c4|2044162-2045872|+|ctg1_1998|	NZ_ABRX01000004|c3|96938-98050|-|BAT_RS10675|acyl-CoA_dehydrogenase|WP_003215244.1	34.9	375	215	7	42	410	19	370	4.3e-51	206.8
input|c4|2044162-2045872|+|ctg1_1998|	NZ_ASQA01000034|c1|506008-507165|-|C176_RS16745|acyl-CoA_dehydrogenase|WP_038188405.1	33.2	383	233	6	34	407	12	380	4.3e-51	206.8
input|c4|2044162-2045872|+|ctg1_1998|	NZ_BAFT02000056|c27|44625-45767|-|TY25_RS17155|acyl-CoA_dehydrogenase|WP_042257442.1	35.5	349	206	7	65	409	44	377	4.3e-51	206.8
input|c4|2044162-2045872|+|ctg1_1998|	NZ_BBNO01000004|c22|774751-775902|+|TU31_RS16545|acyl-CoA_dehydrogenase|WP_042155557.1	35.2	386	222	10	35	409	12	380	4.3e-51	206.8
input|c4|2044162-2045872|+|ctg1_1998|	NZ_CP022088|c30|5682471-5683613|+|CEQ30_RS25460|acyl-CoA_dehydrogenase|WP_042257442.1	35.5	349	206	7	65	409	44	377	4.3e-51	206.8
input|c4|2044162-2045872|+|ctg1_1998|	NZ_JNIB01000001|c2|2581600-2582742|-|A37E_RS0112170|acyl-CoA_dehydrogenase|WP_029556839.1	34.4	390	234	7	29	412	5	378	4.3e-51	206.8
input|c4|2044162-2045872|+|ctg1_1998|	NZ_LT906438|c7|3481161-3482273|-|CKW02_RS18225|acyl-CoA_dehydrogenase|WP_003215244.1	34.9	375	215	7	42	410	19	370	4.3e-51	206.8
input|c4|2044162-2045872|+|ctg1_1998|	NZ_MSPV01000017|c1|55344-56501|+|BK128_RS20320|acyl-CoA_dehydrogenase|WP_038188405.1	33.2	383	233	6	34	407	12	380	4.3e-51	206.8
input|c4|2044162-2045872|+|ctg1_1998|	NC_013159|c6|3659367-3660527|+|SVIR_RS16460|acyl-CoA_dehydrogenase|WP_015787637.1	33.8	385	233	9	32	411	17	384	5.7e-51	206.5
input|c4|2044162-2045872|+|ctg1_1998|	NZ_ANFX01000035|c2|13333-14478|+|D620_RS0111370|acyl-CoA_dehydrogenase|WP_017665936.1	33.9	387	236	6	31	412	10	381	5.7e-51	206.5
input|c4|2044162-2045872|+|ctg1_1998|	NZ_CP011007|c6|3425275-3426387|-|UP12_RS17370|acyl-CoA_dehydrogenase|WP_061409873.1	34.6	376	217	7	41	410	18	370	5.7e-51	206.5
input|c4|2044162-2045872|+|ctg1_1998|	NZ_LIHF01000035|c4|42172-43284|-|AL344_RS16970|acyl-CoA_dehydrogenase|WP_064498802.1	34.7	378	218	6	39	410	16	370	5.7e-51	206.5
input|c4|2044162-2045872|+|ctg1_1998|	NZ_LMHU01000008|c3|395715-396878|-|ASD90_RS18205|acyl-CoA_dehydrogenase|WP_056759594.1	33.2	389	240	5	29	411	13	387	5.7e-51	206.5
input|c4|2044162-2045872|+|ctg1_1998|	NZ_LMSW01000012|c2|58429-59592|+|ASG96_RS15130|acyl-CoA_dehydrogenase|WP_056759594.1	33.2	389	240	5	29	411	13	387	5.7e-51	206.5
input|c4|2044162-2045872|+|ctg1_1998|	NC_018177|c3|2164155-2165297|-|PSJM300_RS09990|acyl-CoA_dehydrogenase|WP_014852859.1	33.5	385	235	6	31	409	6	375	7.4e-51	206.1
input|c4|2044162-2045872|+|ctg1_1998|	NC_019738|c2|2026134-2027318|-|MIC7113_RS08505|acyl-CoA_dehydrogenase|WP_015181762.1	34.9	367	224	4	42	407	19	371	7.4e-51	206.1
input|c4|2044162-2045872|+|ctg1_1998|	NZ_BDCX01000009|c15|83487-84632|+|A9J22_RS18820|acyl-CoA_dehydrogenase|WP_068898511.1	34.5	391	230	7	28	409	6	379	7.4e-51	206.1
input|c4|2044162-2045872|+|ctg1_1998|	NZ_CP022657|c4|746372-747505|+|CIG75_RS03285|acyl-CoA_dehydrogenase|WP_094235365.1	34.8	396	234	9	21	413	3	377	7.4e-51	206.1
input|c4|2044162-2045872|+|ctg1_1998|	NZ_MDEM01000033|c3|311256-312398|+|BBI09_RS16850|acyl-CoA_dehydrogenase|WP_065985296.1	33.5	385	235	6	31	409	6	375	7.4e-51	206.1
input|c4|2044162-2045872|+|ctg1_1998|	NC_018581|c9|4419266-4420441|-|KTR9_RS20470|acyl-CoA_dehydrogenase|WP_010840586.1	33.8	385	236	6	30	409	14	384	9.6e-51	205.7
input|c4|2044162-2045872|+|ctg1_1998|	NZ_AQPW01000001|c1|118385-119560|-|GTC6_RS00485|acyl-CoA_dehydrogenase|WP_010840586.1	33.8	385	236	6	30	409	14	384	9.6e-51	205.7
input|c4|2044162-2045872|+|ctg1_1998|	NZ_CP012329|c4|1210554-1211666|+|AKO65_RS05970|acyl-CoA_dehydrogenase|WP_057078932.1	34.2	380	221	7	37	410	14	370	9.6e-51	205.7
input|c4|2044162-2045872|+|ctg1_1998|	NZ_KB891798|c1|217398-218555|-|B072_RS0104865|acyl-CoA_dehydrogenase|WP_018528810.1	32.7	391	241	6	28	409	6	383	9.6e-51	205.7
input|c4|2044162-2045872|+|ctg1_1998|	NZ_KQ948472|c28|115949-117118|-|AQJ27_RS40880|acyl-CoA_dehydrogenase|WP_067380706.1	33.7	365	215	6	55	411	34	379	9.6e-51	205.7
input|c4|2044162-2045872|+|ctg1_1998|	NZ_LIYC01000001|c1|61909-63084|-|AMD30_RS00215|acyl-CoA_dehydrogenase|WP_010840586.1	33.8	385	236	6	30	409	14	384	9.6e-51	205.7
input|c4|2044162-2045872|+|ctg1_1998|	NZ_LMHO01000017|c4|57824-58990|+|ASD99_RS17175|acyl-CoA_dehydrogenase|WP_056596235.1	33.2	389	240	6	27	410	13	386	9.6e-51	205.7
input|c4|2044162-2045872|+|ctg1_1998|	NZ_AHMM02000017|c2|601205-602383|+|LEP1GSC047_RS12085|acyl-CoA_dehydrogenase|WP_010413839.1	34.7	389	240	5	31	412	8	389	1.3e-50	205.3
input|c4|2044162-2045872|+|ctg1_1998|	NZ_AORZ01000004|c2|92410-93555|-|H340_RS02985|branched-chain_acyl-CoA_dehydrogenase|WP_004939127.1	35.3	385	227	7	31	409	8	376	1.3e-50	205.3
input|c4|2044162-2045872|+|ctg1_1998|	NZ_BAGF01000011|c28|3556-4698|-|ON34_RS03210|acyl-CoA_dehydrogenase|WP_040774013.1	35.5	349	206	7	65	409	44	377	1.3e-50	205.3
input|c4|2044162-2045872|+|ctg1_1998|	NZ_BDBE01000029|c12|326252-327391|+|NC7_RS12730|acyl-CoA_dehydrogenase|WP_067982419.1	36.1	349	204	7	65	409	44	377	1.3e-50	205.3
input|c4|2044162-2045872|+|ctg1_1998|	NZ_CP024894|c15|4006184-4007353|-|CU254_RS18710|acyl-CoA_dehydrogenase|WP_037714115.1	33.3	402	241	8	24	417	6	388	1.3e-50	205.3
input|c4|2044162-2045872|+|ctg1_1998|	NZ_FSAN01000009|c16|125978-127123|-|BUV59_RS23565|acyl-CoA_dehydrogenase|WP_005072191.1	34.2	389	234	6	28	409	6	379	1.3e-50	205.3
input|c4|2044162-2045872|+|ctg1_1998|	NZ_FSEL01000004|c5|445878-447023|-|BUV74_RS17050|acyl-CoA_dehydrogenase|WP_005072191.1	34.2	389	234	6	28	409	6	379	1.3e-50	205.3
input|c4|2044162-2045872|+|ctg1_1998|	NZ_FSJY01000004|c10|161510-162655|+|BUV18_RS12850|acyl-CoA_dehydrogenase|WP_005072191.1	34.2	389	234	6	28	409	6	379	1.3e-50	205.3
input|c4|2044162-2045872|+|ctg1_1998|	NZ_FSNH01000006|c12|125842-126987|-|BUS86_RS18435|acyl-CoA_dehydrogenase|WP_005072191.1	34.2	389	234	6	28	409	6	379	1.3e-50	205.3
input|c4|2044162-2045872|+|ctg1_1998|	NZ_GG657746|c17|4011316-4012485|-|SSMG_RS18495|acyl-CoA_dehydrogenase|WP_037714115.1	33.3	402	241	8	24	417	6	388	1.3e-50	205.3
input|c4|2044162-2045872|+|ctg1_1998|	NZ_KB911824|c3|578-1741|+|H283_RS0115145|acyl-CoA_dehydrogenase|WP_020144374.1	34.7	386	220	6	32	411	28	387	1.3e-50	205.3
input|c4|2044162-2045872|+|ctg1_1998|	NZ_LGDV01000177|c18|23736-24905|+|ADK64_RS16300|acyl-CoA_dehydrogenase|WP_053659514.1	33.5	361	221	5	55	411	34	379	1.3e-50	205.3
input|c4|2044162-2045872|+|ctg1_1998|	NZ_LILB01000001|c4|1902312-1903487|-|AMD00_RS09045|acyl-CoA_dehydrogenase|WP_053416678.1	33.2	383	233	6	34	407	16	384	1.3e-50	205.3
input|c4|2044162-2045872|+|ctg1_1998|	NZ_ASJC01000004|c2|137601-138713|-|BA79_RS09035|acyl-CoA_dehydrogenase|WP_035702345.1	34.5	380	220	7	37	410	14	370	1.6e-50	204.9
input|c4|2044162-2045872|+|ctg1_1998|	NZ_BAUA01000221|c1|24164-25306|+|NBRGI_RS42715|acyl-CoA_dehydrogenase|WP_029903999.1	35.2	349	207	7	65	409	44	377	1.6e-50	204.9
input|c4|2044162-2045872|+|ctg1_1998|	NZ_BDBD01000018|c20|112369-113508|-|NCO8_RS17780|acyl-CoA_dehydrogenase|WP_067641039.1	36.1	349	204	7	65	409	44	377	1.6e-50	204.9
input|c4|2044162-2045872|+|ctg1_1998|	NZ_BDCA01000002|c3|226594-227757|+|NV2_RS04725|acyl-CoA_dehydrogenase|WP_067869856.1	35.6	399	222	9	27	410	2	380	1.6e-50	204.9
input|c4|2044162-2045872|+|ctg1_1998|	NZ_JAFC01000024|c4|89350-90504|+|A3AK_RS0119525|acyl-CoA_dehydrogenase|WP_028341554.1	34.4	387	232	6	29	408	12	383	1.6e-50	204.9
input|c4|2044162-2045872|+|ctg1_1998|	NZ_JOEL01000001|c2|221551-222699|-|IH09_RS00785|acyl-CoA_dehydrogenase|WP_052853239.1	34.5	385	230	7	31	409	9	377	1.6e-50	204.9
input|c4|2044162-2045872|+|ctg1_1998|	NZ_JOFG01000019|c25|117864-119018|-|IF38_RS0129250|acyl-CoA_dehydrogenase|WP_030112464.1	35.1	385	228	8	31	409	11	379	1.6e-50	204.9
input|c4|2044162-2045872|+|ctg1_1998|	NZ_KV411303|c11|3247448-3248587|-|AWN90_RS15150|acyl-CoA_dehydrogenase|WP_067581225.1	33.3	390	235	10	24	409	9	377	1.6e-50	204.9
input|c4|2044162-2045872|+|ctg1_1998|	NC_020453|c4|2464646-2465785|-|S58_RS10535|acyl-CoA_dehydrogenase_fadE25|WP_015665280.1	31.6	393	244	8	28	411	3	379	2.1e-50	204.5
input|c4|2044162-2045872|+|ctg1_1998|	NZ_BCQQ01000045|c7|24365-25567|+|AF1_RS14425|acyl-CoA_dehydrogenase|WP_067798149.1	32.4	392	246	6	25	410	10	388	2.1e-50	204.5
input|c4|2044162-2045872|+|ctg1_1998|	NZ_BDBI01000023|c14|185835-186974|-|NI2_RS19365|acyl-CoA_dehydrogenase|WP_067492540.1	36.1	349	204	7	65	409	44	377	2.1e-50	204.5
input|c4|2044162-2045872|+|ctg1_1998|	NZ_CP005189|c5|115679-116821|+|K663_RS17010|acyl-CoA_dehydrogenase|WP_062121249.1	32.8	393	244	6	24	411	2	379	2.1e-50	204.5
input|c4|2044162-2045872|+|ctg1_1998|	NZ_JFBY01000036|c8|8222-9334|+|BU39_RS0116445|acyl-CoA_dehydrogenase|WP_025093872.1	34.9	378	217	6	39	410	16	370	2.1e-50	204.5
input|c4|2044162-2045872|+|ctg1_1998|	NZ_JMRS01000002|c3|142723-143889|+|Y901_RS00945|acyl-CoA_dehydrogenase|WP_012838774.1	33.0	391	242	4	27	411	4	380	2.1e-50	204.5
input|c4|2044162-2045872|+|ctg1_1998|	NZ_JNYP01000003|c5|9729-10883|+|NF36_RS04655|acyl-CoA_dehydrogenase|WP_043246953.1	35.1	385	228	8	31	409	11	379	2.1e-50	204.5
input|c4|2044162-2045872|+|ctg1_1998|	NZ_JOAC01000002|c3|9712-10866|+|IF18_RS0103490|acyl-CoA_dehydrogenase|WP_030339455.1	35.1	385	228	8	31	409	11	379	2.1e-50	204.5
input|c4|2044162-2045872|+|ctg1_1998|	NZ_JOBQ01000001|c3|565931-567085|-|IF69_RS0102420|acyl-CoA_dehydrogenase|WP_030187905.1	35.1	385	228	8	31	409	11	379	2.1e-50	204.5
input|c4|2044162-2045872|+|ctg1_1998|	NZ_JOFE01000002|c2|9808-10962|+|IF42_RS0102140|acyl-CoA_dehydrogenase|WP_030187905.1	35.1	385	228	8	31	409	11	379	2.1e-50	204.5
input|c4|2044162-2045872|+|ctg1_1998|	NZ_JOFF01000008|c11|238560-239714|-|IF87_RS0113450|acyl-CoA_dehydrogenase|WP_030187905.1	35.1	385	228	8	31	409	11	379	2.1e-50	204.5
input|c4|2044162-2045872|+|ctg1_1998|	NZ_JOHA01000004|c5|310718-311872|-|IF84_RS0107565|acyl-CoA_dehydrogenase|WP_030187905.1	35.1	385	228	8	31	409	11	379	2.1e-50	204.5
input|c4|2044162-2045872|+|ctg1_1998|	NZ_JOIP01000010|c13|229794-230948|-|IF40_RS0114620|acyl-CoA_dehydrogenase|WP_030187905.1	35.1	385	228	8	31	409	11	379	2.1e-50	204.5
input|c4|2044162-2045872|+|ctg1_1998|	NZ_JOIT01000005|c7|10223-11377|+|IH74_RS0108370|acyl-CoA_dehydrogenase|WP_030339455.1	35.1	385	228	8	31	409	11	379	2.1e-50	204.5
input|c4|2044162-2045872|+|ctg1_1998|	NZ_JXCL01000014|c2|160392-161504|-|B4127_RS07690|acyl-CoA_dehydrogenase|WP_044140175.1	34.0	376	219	7	41	410	18	370	2.1e-50	204.5
input|c4|2044162-2045872|+|ctg1_1998|	NZ_LJYE01000113|c16|152456-153625|-|AOQ73_RS39330|acyl-CoA_dehydrogenase|WP_057021254.1	34.5	388	230	7	29	408	17	388	2.1e-50	204.5
input|c4|2044162-2045872|+|ctg1_1998|	NZ_LYXP01000012|c3|113757-114869|+|BAY68_RS06970|acyl-CoA_dehydrogenase|WP_065097848.1	34.0	376	219	7	41	410	18	370	2.1e-50	204.5
input|c4|2044162-2045872|+|ctg1_1998|	NZ_MKKD01000014|c4|208533-209711|+|BJF84_RS02785|acyl-CoA_dehydrogenase|WP_075837597.1	32.8	403	244	9	25	419	9	392	2.1e-50	204.5
input|c4|2044162-2045872|+|ctg1_1998|	NC_016604|c18|6158422-6159594|+|MYCRHN_RS29700|acyl-CoA_dehydrogenase|WP_014214281.1	32.5	400	247	7	24	415	3	387	2.8e-50	204.1
input|c4|2044162-2045872|+|ctg1_1998|	NZ_AXAW01000013|c4|89066-90235|-|YUG_RS0122735|acyl-CoA_dehydrogenase|WP_050384061.1	34.3	388	231	7	29	408	17	388	2.8e-50	204.1
input|c4|2044162-2045872|+|ctg1_1998|	NZ_CP020563|c8|843412-844584|-|B7C62_RS03570|acyl-CoA_dehydrogenase|WP_084744834.1	35.8	377	211	7	43	409	29	384	2.8e-50	204.1
input|c4|2044162-2045872|+|ctg1_1998|	NZ_FSDB01000006|c11|125816-126961|-|BUS99_RS17715|acyl-CoA_dehydrogenase|WP_017207345.1	33.9	389	235	6	28	409	6	379	2.8e-50	204.1
input|c4|2044162-2045872|+|ctg1_1998|	NZ_LFIQ01000052|c12|62666-63835|+|AKL29_RS09825|acyl-CoA_dehydrogenase|WP_050384061.1	34.3	388	231	7	29	408	17	388	2.8e-50	204.1
input|c4|2044162-2045872|+|ctg1_1998|	NZ_LFXA01000003|c13|65784-66929|+|AC230_RS06760|acyl-CoA_dehydrogenase|WP_049715249.1	34.9	390	231	8	27	409	3	376	2.8e-50	204.1
input|c4|2044162-2045872|+|ctg1_1998|	NZ_BDBS01000070|c40|30119-31258|+|NP4_RS37565|acyl-CoA_dehydrogenase|WP_068008733.1	33.1	381	234	8	33	409	14	377	3.7e-50	203.8
input|c4|2044162-2045872|+|ctg1_1998|	NZ_CP006837|c1|1236786-1237925|+|T479_RS05685|acyl-CoA_dehydrogenase|WP_025218866.1	35.0	386	227	7	33	408	2	373	3.7e-50	203.8
input|c4|2044162-2045872|+|ctg1_1998|	NZ_CP020570|c24|6909434-6910588|-|B1H20_RS30125|acyl-CoA_dehydrogenase|WP_032772282.1	35.1	385	228	8	31	409	11	379	3.7e-50	203.8
input|c4|2044162-2045872|+|ctg1_1998|	NZ_FMYS01000005|c29|714103-715257|-|GA0000253_RS20640|acyl-CoA_dehydrogenase|WP_032772282.1	35.1	385	228	8	31	409	11	379	3.7e-50	203.8
input|c4|2044162-2045872|+|ctg1_1998|	NZ_JOHS01000010|c9|117363-118523|-|IO29_RS09485|acyl-CoA_dehydrogenase|WP_030379850.1	35.0	386	225	9	35	409	12	382	3.7e-50	203.8
input|c4|2044162-2045872|+|ctg1_1998|	NZ_KB903841|c1|157404-158552|-|A3G5_RS0102345|acyl-CoA_dehydrogenase|WP_005626314.1	34.7	386	219	7	28	400	6	371	3.7e-50	203.8
input|c4|2044162-2045872|+|ctg1_1998|	NZ_KE386834|c5|83265-84422|+|G406_RS0129795|acyl-CoA_dehydrogenase|WP_028936620.1	33.4	377	224	8	44	411	26	384	3.7e-50	203.8
input|c4|2044162-2045872|+|ctg1_1998|	NZ_LDTZ01000017|c9|357355-358512|+|ABW18_RS12825|acyl-CoA_dehydrogenase|WP_049699331.1	35.6	396	224	9	28	411	6	382	3.7e-50	203.8
input|c4|2044162-2045872|+|ctg1_1998|	NC_020050|c23|94782-95936|+|CYLST_RS30015|acyl-CoA_dehydrogenase|WP_015328302.1	34.5	368	224	6	42	407	19	371	4.8e-50	203.4
input|c4|2044162-2045872|+|ctg1_1998|	NZ_ABCS01000075|c13|41431-42591|-|PPSIR1_RS29355|isovaleryl-CoA_dehydrogenase|WP_006974843.1	32.5	391	245	6	23	412	8	380	4.8e-50	203.4
input|c4|2044162-2045872|+|ctg1_1998|	NZ_ANAZ01000002|c1|221588-222730|-|D457_RS0101620|acyl-CoA_dehydrogenase|WP_017578891.1	35.4	387	228	7	29	409	6	376	4.8e-50	203.4
input|c4|2044162-2045872|+|ctg1_1998|	NZ_BDBT01000009|c11|40370-41587|-|NS3_RS12080|acyl-CoA_dehydrogenase|WP_084495420.1	33.2	401	240	9	26	415	15	398	4.8e-50	203.4
input|c4|2044162-2045872|+|ctg1_1998|	NZ_CP024789|c17|92300-93454|-|COO91_RS40625|acyl-CoA_dehydrogenase|WP_100903467.1	35.2	369	220	7	42	407	19	371	4.8e-50	203.4
input|c4|2044162-2045872|+|ctg1_1998|	NZ_CP025394|c30|6536327-6537529|-|CFP65_RS28115|acyl-CoA_dehydrogenase|WP_104818804.1	33.8	396	227	9	35	412	17	395	4.8e-50	203.4
input|c4|2044162-2045872|+|ctg1_1998|	NZ_FOTZ01000005|c8|209916-211070|+|BM259_RS08790|acyl-CoA_dehydrogenase|WP_058448957.1	33.4	389	235	9	27	407	2	374	4.8e-50	203.4
input|c4|2044162-2045872|+|ctg1_1998|	NZ_JXCB01000009|c14|107453-108637|-|SD81_RS22285|acyl-CoA_dehydrogenase|WP_041038268.1	35.8	369	218	9	42	407	19	371	4.8e-50	203.4
input|c4|2044162-2045872|+|ctg1_1998|	NZ_LLZU01000011|c12|155732-156883|+|AQ490_RS10325|hypothetical_protein|WP_018382903.1	32.9	392	237	9	28	409	6	381	4.8e-50	203.4
input|c4|2044162-2045872|+|ctg1_1998|	NZ_LMFE01000007|c15|477472-478611|+|ASD42_RS19155|acyl-CoA_dehydrogenase|WP_056819274.1	36.1	349	204	7	65	409	44	377	4.8e-50	203.4
input|c4|2044162-2045872|+|ctg1_1998|	NZ_LMIW01000013|c3|63281-64444|+|ASE25_RS19470|acyl-CoA_dehydrogenase|WP_056775716.1	36.3	339	197	4	79	411	62	387	4.8e-50	203.4
input|c4|2044162-2045872|+|ctg1_1998|	NZ_LMSX01000008|c1|148050-149213|+|ASH01_RS11200|acyl-CoA_dehydrogenase|WP_056775716.1	36.3	339	197	4	79	411	62	387	4.8e-50	203.4
input|c4|2044162-2045872|+|ctg1_1998|	NZ_LYOZ01000039|c9|14286-15440|-|A8135_RS11180|acyl-CoA_dehydrogenase|WP_058448957.1	33.4	389	235	9	27	407	2	374	4.8e-50	203.4
input|c4|2044162-2045872|+|ctg1_1998|	NZ_AUOZ01000009|c2|176698-177837|-|M925_RS0104530|acyl-CoA_dehydrogenase|WP_024361551.1	35.0	386	227	7	33	408	2	373	6.2e-50	203.0
input|c4|2044162-2045872|+|ctg1_1998|	NZ_AXVK01000026|c6|94434-95576|-|K332_RS0107810|acyl-CoA_dehydrogenase|WP_026906943.1	33.7	368	229	6	41	407	18	371	6.2e-50	203.0
input|c4|2044162-2045872|+|ctg1_1998|	NZ_BAFP01000132|c12|13337-14479|+|ON19_RS26955|acyl-CoA_dehydrogenase|WP_043698813.1	35.5	349	206	7	65	409	44	377	6.2e-50	203.0
input|c4|2044162-2045872|+|ctg1_1998|	NZ_CM007717|c22|7258170-7259348|+|AFM16_RS32995|acyl-CoA_dehydrogenase|WP_030790675.1	33.2	380	233	6	35	409	15	378	6.2e-50	203.0
input|c4|2044162-2045872|+|ctg1_1998|	NZ_CP019980|c10|3419831-3420970|-|LS41612_RS16960|acyl-CoA_dehydrogenase|WP_024361551.1	35.0	386	227	7	33	408	2	373	6.2e-50	203.0
input|c4|2044162-2045872|+|ctg1_1998|	NZ_FNAX01000001|c9|70111-71271|-|BLT31_RS00350|acyl-CoA_dehydrogenase|WP_006140620.1	34.7	386	226	9	35	409	12	382	6.2e-50	203.0
input|c4|2044162-2045872|+|ctg1_1998|	NZ_JNVM01000002|c2|182630-183790|-|ET33_RS01375|acyl-CoA_dehydrogenase|WP_051775024.1	34.7	383	226	7	38	412	15	381	6.2e-50	203.0
input|c4|2044162-2045872|+|ctg1_1998|	NZ_JOHG01000012|c15|120729-121883|-|IF66_RS0112625|acyl-CoA_dehydrogenase|WP_030331421.1	34.8	385	229	8	31	409	11	379	6.2e-50	203.0
input|c4|2044162-2045872|+|ctg1_1998|	NZ_JTHN01000245|c16|2422-3582|+|QJ48_RS30930|acyl-CoA_dehydrogenase|WP_054977185.1	34.0	382	230	6	38	412	15	381	6.2e-50	203.0
input|c4|2044162-2045872|+|ctg1_1998|	NZ_LNDH01000009|c8|590477-591589|-|AS196_RS10545|acyl-CoA_dehydrogenase|WP_058337035.1	33.9	380	222	7	37	410	14	370	6.2e-50	203.0
input|c4|2044162-2045872|+|ctg1_1998|	NZ_LQRA01000070|c16|38177-39337|-|AV654_RS21705|acyl-CoA_dehydrogenase|WP_063184534.1	34.5	383	227	7	38	412	15	381	6.2e-50	203.0
input|c4|2044162-2045872|+|ctg1_1998|	NC_012522|c17|5581905-5583065|-|ROP_RS25635|acyl-CoA_dehydrogenase|WP_015888914.1	34.0	388	236	6	30	411	13	386	8.2e-50	202.6
input|c4|2044162-2045872|+|ctg1_1998|	NC_017093|c3|3436304-3437461|+|AMIS_RS16015|acyl-CoA_dehydrogenase|WP_014443375.1	33.5	388	239	8	28	411	11	383	8.2e-50	202.6
input|c4|2044162-2045872|+|ctg1_1998|	NZ_CP005190|c7|188301-189443|-|K663_RS20125|acyl-CoA_dehydrogenase|WP_062121719.1	32.7	391	243	6	27	412	5	380	8.2e-50	202.6
input|c4|2044162-2045872|+|ctg1_1998|	NZ_FOTX01000002|c17|572801-573940|-|BM168_RS11680|acyl-CoA_dehydrogenase|WP_019047143.1	35.1	385	228	7	31	409	7	375	8.2e-50	202.6
input|c4|2044162-2045872|+|ctg1_1998|	NZ_JHYF01000001|c2|158170-159306|+|T335_RS0100765|acyl-CoA_dehydrogenase|WP_026475836.1	33.9	369	227	5	40	406	17	370	8.2e-50	202.6
input|c4|2044162-2045872|+|ctg1_1998|	NZ_JXCA01000008|c10|459131-460315|+|SD80_RS11040|acyl-CoA_dehydrogenase|WP_048868296.1	35.4	367	220	7	42	406	19	370	8.2e-50	202.6
input|c4|2044162-2045872|+|ctg1_1998|	NZ_KB911527|c13|35942-37084|-|H290_RS0125235|acyl-CoA_dehydrogenase|WP_028463686.1	34.7	389	231	6	28	409	6	378	8.2e-50	202.6
input|c4|2044162-2045872|+|ctg1_1998|	NZ_LN831790|c27|7142414-7143568|-|BN2145_RS32370|acyl-CoA_dehydrogenase|WP_029384438.1	32.9	392	240	7	28	411	6	382	8.2e-50	202.6
input|c4|2044162-2045872|+|ctg1_1998|	NZ_MLJO01000003|c3|440495-441661|-|BIV28_RS03685|acyl-CoA_dehydrogenase|WP_076259322.1	32.4	389	243	6	29	411	13	387	8.2e-50	202.6
input|c4|2044162-2045872|+|ctg1_1998|	NZ_AP018207|c10|6778940-6780124|+|CA724_RS27355|acyl-CoA_dehydrogenase|WP_096646442.1	33.9	366	227	5	43	407	20	371	1.1e-49	202.2
input|c4|2044162-2045872|+|ctg1_1998|	NZ_BCXB01000012|c7|125027-126187|+|RM2_RS10995|acyl-CoA_dehydrogenase|WP_072689024.1	34.0	388	236	6	30	411	13	386	1.1e-49	202.2
input|c4|2044162-2045872|+|ctg1_1998|	NZ_CP015611|c3|469500-470612|+|BSA171_RS02390|acyl-CoA_dehydrogenase|WP_075612070.1	34.7	378	218	6	39	410	16	370	1.1e-49	202.2
input|c4|2044162-2045872|+|ctg1_1998|	NZ_LJHO01000001|c1|864506-865648|-|IP65_RS03785|acyl-CoA_dehydrogenase|WP_054130804.1	32.7	385	241	5	31	411	10	380	1.1e-49	202.2
input|c4|2044162-2045872|+|ctg1_1998|	NZ_AORZ01000045|c24|21629-22771|-|H340_RS15695|acyl-CoA_dehydrogenase|WP_004945884.1	35.8	391	226	11	28	410	6	379	1.4e-49	201.8
input|c4|2044162-2045872|+|ctg1_1998|	NZ_BDBG01000015|c16|146622-147761|+|NC5_RS17600|acyl-CoA_dehydrogenase|WP_062982498.1	35.8	349	205	7	65	409	44	377	1.4e-49	201.8
input|c4|2044162-2045872|+|ctg1_1998|	NZ_BDBR01000005|c8|122989-124128|+|NS1_RS06155|acyl-CoA_dehydrogenase|WP_062982498.1	35.8	349	205	7	65	409	44	377	1.4e-49	201.8
input|c4|2044162-2045872|+|ctg1_1998|	NZ_BDCB01000007|c3|72543-73682|+|NS5_RS03525|acyl-CoA_dehydrogenase|WP_063054629.1	35.8	349	205	7	65	409	44	377	1.4e-49	201.8
input|c4|2044162-2045872|+|ctg1_1998|	NZ_BDCG01000001|c2|116509-117696|+|NFL01S_RS00560|acyl-CoA_dehydrogenase|WP_062970327.1	33.9	389	230	9	25	405	9	378	1.4e-49	201.8
input|c4|2044162-2045872|+|ctg1_1998|	NZ_CP023778|c4|1034511-1035650|-|CRH09_RS04900|acyl-CoA_dehydrogenase|WP_098692922.1	33.1	390	236	10	24	409	9	377	1.4e-49	201.8
input|c4|2044162-2045872|+|ctg1_1998|	NZ_FMBW01000074|c33|68552-69709|-|GA0115234_RS31540|acyl-CoA_dehydrogenase|WP_093548542.1	33.9	392	235	7	28	409	6	383	1.4e-49	201.8
input|c4|2044162-2045872|+|ctg1_1998|	NZ_FODD01000007|c6|221241-222407|-|BMW99_RS09625|acyl-CoA_dehydrogenase|WP_069463503.1	34.3	394	229	9	29	409	8	384	1.4e-49	201.8
input|c4|2044162-2045872|+|ctg1_1998|	NZ_JOTQ01000011|c5|49101-50240|-|GY31_RS04675|acyl-CoA_dehydrogenase|WP_069509927.1	34.7	386	228	7	33	408	2	373	1.4e-49	201.8
input|c4|2044162-2045872|+|ctg1_1998|	NZ_APHK02000088|c11|97183-98361|-|ISGA_RS19070|acyl-CoA_dehydrogenase,_N-terminal_domain_protein|WP_020792016.1	33.3	384	237	5	31	409	16	385	1.8e-49	201.4
input|c4|2044162-2045872|+|ctg1_1998|	NZ_AZXC01000001|c1|602562-603719|+|B101_RS0102530|acyl-CoA_dehydrogenase|WP_017949763.1	33.7	392	236	6	28	409	6	383	1.8e-49	201.4
input|c4|2044162-2045872|+|ctg1_1998|	NZ_BAFR01000022|c41|19690-20832|-|ON21_RS03645|acyl-CoA_dehydrogenase|WP_039795269.1	35.0	349	208	7	65	409	44	377	1.8e-49	201.4
input|c4|2044162-2045872|+|ctg1_1998|	NZ_BCNF01000071|c5|26225-27403|+|GD1_RS12635|acyl-CoA_dehydrogenase,_N-terminal_domain_protein|WP_020792016.1	33.3	384	237	5	31	409	16	385	1.8e-49	201.4
input|c4|2044162-2045872|+|ctg1_1998|	NZ_CP011491|c5|1508612-1509781|+|MYVA_RS07110|acyl-CoA_dehydrogenase|WP_003929414.1	34.0	373	227	5	44	411	31	389	1.8e-49	201.4
input|c4|2044162-2045872|+|ctg1_1998|	NZ_JFHX01000040|c7|39255-40415|+|AA76_RS0112665|acyl-CoA_dehydrogenase|WP_025848122.1	34.2	386	230	7	35	412	12	381	1.8e-49	201.4
input|c4|2044162-2045872|+|ctg1_1998|	NZ_JQCR01000003|c6|156198-157346|+|PWYN_RS15930|acyl-CoA_dehydrogenase|WP_052088032.1	32.1	380	242	5	35	412	9	374	1.8e-49	201.4
input|c4|2044162-2045872|+|ctg1_1998|	NZ_KB898273|c11|354408-355565|+|D329_RS0111755|acyl-CoA_dehydrogenase|WP_017949763.1	33.7	392	236	6	28	409	6	383	1.8e-49	201.4
input|c4|2044162-2045872|+|ctg1_1998|	NZ_KI912270|c4|2132383-2133555|+|MYCTUDRAFT_RS0212720|acyl-CoA_dehydrogenase|WP_006245807.1	32.8	400	246	7	24	415	3	387	1.8e-49	201.4
input|c4|2044162-2045872|+|ctg1_1998|	NC_010530|c3|353336-354514|-|RALTA_RS17305|acyl-CoA_dehydrogenase|WP_012355170.1	33.0	391	239	7	29	411	5	380	2.4e-49	201.1
input|c4|2044162-2045872|+|ctg1_1998|	NZ_AXAK01000003|c3|230989-232167|-|A3AA_RS0107000|acyl-CoA_dehydrogenase|WP_025583158.1	33.3	387	235	7	29	407	5	376	2.4e-49	201.1
input|c4|2044162-2045872|+|ctg1_1998|	NZ_CP017014|c2|125302-126462|-|BFN03_RS00535|acyl-CoA_dehydrogenase|WP_070377367.1	34.0	388	236	6	30	411	13	386	2.4e-49	201.1
input|c4|2044162-2045872|+|ctg1_1998|	NZ_CP022098|c32|7471305-7472441|+|CYFUS_RS30100|acyl-CoA_dehydrogenase|WP_095988365.1	35.6	357	204	5	63	409	36	376	2.4e-49	201.1
input|c4|2044162-2045872|+|ctg1_1998|	NZ_FMAD01000005|c10|383623-384801|+|GA0116996_RS13700|acyl-CoA_dehydrogenase|WP_092312178.1	32.7	391	240	7	29	411	5	380	2.4e-49	201.1
input|c4|2044162-2045872|+|ctg1_1998|	NZ_KB905380|c2|197141-198298|+|A37U_RS0100905|acyl-CoA_dehydrogenase|WP_020494715.1	32.2	395	241	8	26	412	7	382	2.4e-49	201.1
input|c4|2044162-2045872|+|ctg1_1998|	NZ_BDAU01000032|c20|142324-143466|-|NAM01S_RS23910|acyl-CoA_dehydrogenase|WP_067788810.1	33.6	381	232	9	33	409	14	377	3.1e-49	200.7
input|c4|2044162-2045872|+|ctg1_1998|	NZ_CP021744|c10|1287378-1288520|-|SMD11_RS05485|acyl-CoA_dehydrogenase|WP_087925349.1	35.8	391	226	10	28	410	6	379	3.1e-49	200.7
input|c4|2044162-2045872|+|ctg1_1998|	NZ_FNTH01000001|c13|8842427-8843596|+|BLW79_RS41500|acyl-CoA_dehydrogenase|WP_092125504.1	34.5	388	230	7	29	408	17	388	3.1e-49	200.7
input|c4|2044162-2045872|+|ctg1_1998|	NZ_JOGX01000010|c6|25630-26790|-|IF73_RS0110250|acyl-CoA_dehydrogenase|WP_031005840.1	34.3	396	224	10	29	409	8	382	3.1e-49	200.7
input|c4|2044162-2045872|+|ctg1_1998|	NZ_JYNI01000026|c6|24281-25465|-|SG35_RS14055|acyl-CoA_dehydrogenase|WP_044833077.1	31.9	382	245	4	27	407	4	371	3.1e-49	200.7
input|c4|2044162-2045872|+|ctg1_1998|	NZ_KQ949028|c15|429734-430912|+|AQJ58_RS21570|acyl-CoA_dehydrogenase|WP_067252419.1	32.6	380	235	6	35	409	15	378	3.1e-49	200.7
input|c4|2044162-2045872|+|ctg1_1998|	NZ_ADZZ01000564|c1|2961-4103|-|NPH_RS24165|acyl-CoA_dehydrogenase|WP_006424169.1	32.3	390	242	5	29	411	6	380	4.1e-49	200.3
input|c4|2044162-2045872|+|ctg1_1998|	NZ_BAGK01000214|c6|49333-50472|+|ON36_RS24310|acyl-CoA_dehydrogenase|WP_043658132.1	33.9	381	231	8	33	409	14	377	4.1e-49	200.3
input|c4|2044162-2045872|+|ctg1_1998|	NZ_BDBT01000015|c14|122741-123883|-|NS3_RS17885|acyl-CoA_dehydrogenase|WP_067861106.1	34.3	350	211	7	64	409	43	377	4.1e-49	200.3
input|c4|2044162-2045872|+|ctg1_1998|	NZ_FNSV01000005|c8|3249359-3250519|+|BLV94_RS19300|acyl-CoA_dehydrogenase|WP_072944633.1	33.2	386	239	5	31	411	15	386	4.1e-49	200.3
input|c4|2044162-2045872|+|ctg1_1998|	NZ_JMEW01000003|c2|46466-47644|-|BH96_RS01715|acyl-CoA_dehydrogenase|WP_037139170.1	31.9	407	245	9	13	411	3	385	4.1e-49	200.3
input|c4|2044162-2045872|+|ctg1_1998|	NZ_JMEX01000005|c3|54195-55373|+|BH95_RS04200|acyl-CoA_dehydrogenase|WP_037181164.1	31.9	407	245	9	13	411	3	385	4.1e-49	200.3
input|c4|2044162-2045872|+|ctg1_1998|	NZ_LOWA01000036|c15|96950-98092|-|WS67_RS14860|acyl-CoA_dehydrogenase|WP_059518423.1	33.8	390	234	9	28	409	7	380	4.1e-49	200.3
input|c4|2044162-2045872|+|ctg1_1998|	NZ_AXBU01000095|c8|48890-50056|+|P307_RS0130715|acyl-CoA_dehydrogenase|WP_011518898.1	32.6	393	236	6	34	413	10	386	5.3e-49	199.9
input|c4|2044162-2045872|+|ctg1_1998|	NZ_CP013448|c7|2518204-2519346|-|AQ611_RS11155|acyl-CoA_dehydrogenase|WP_069234559.1	33.8	390	234	9	28	409	7	380	5.3e-49	199.9
input|c4|2044162-2045872|+|ctg1_1998|	NZ_CP026544|c2|2896521-2897687|+|C3Z06_RS13760|acyl-CoA_dehydrogenase|WP_011518898.1	32.6	393	236	6	34	413	10	386	5.3e-49	199.9
input|c4|2044162-2045872|+|ctg1_1998|	NZ_JFZE01000105|c8|122920-124086|-|GZ70_RS0134190|acyl-CoA_dehydrogenase|WP_011518898.1	32.6	393	236	6	34	413	10	386	5.3e-49	199.9
input|c4|2044162-2045872|+|ctg1_1998|	NZ_JFZF01000039|c6|104224-105390|-|GZ69_RS19440|acyl-CoA_dehydrogenase|WP_008643270.1	32.6	393	236	6	34	413	10	386	5.3e-49	199.9
input|c4|2044162-2045872|+|ctg1_1998|	NZ_KB907587|c18|46082-47260|-|G416_RS0125430|acyl-CoA_dehydrogenase|WP_019667766.1	31.9	407	245	9	13	411	3	385	5.3e-49	199.9
input|c4|2044162-2045872|+|ctg1_1998|	NZ_KB911563|c17|42169-43347|+|H292_RS0125405|acyl-CoA_dehydrogenase|WP_019667766.1	31.9	407	245	9	13	411	3	385	5.3e-49	199.9
input|c4|2044162-2045872|+|ctg1_1998|	NZ_KE386603|c1|291148-292305|-|YWY_RS0111525|acyl-CoA_dehydrogenase|WP_028847725.1	33.1	390	237	7	28	407	6	381	5.3e-49	199.9
input|c4|2044162-2045872|+|ctg1_1998|	NZ_LJPA01000023|c15|51964-53103|+|UK82_RS20240|acyl-CoA_dehydrogenase|WP_044886526.1	33.8	388	235	8	29	410	4	375	5.3e-49	199.9
input|c4|2044162-2045872|+|ctg1_1998|	NZ_LOWB01000050|c5|20322-21464|-|WS68_RS08470|acyl-CoA_dehydrogenase|WP_059570382.1	34.1	390	233	9	28	409	7	380	5.3e-49	199.9
input|c4|2044162-2045872|+|ctg1_1998|	NZ_LQAD01000003|c1|50454-51620|+|AU374_RS01425|acyl-CoA_dehydrogenase|WP_011518898.1	32.6	393	236	6	34	413	10	386	5.3e-49	199.9
input|c4|2044162-2045872|+|ctg1_1998|	NZ_LWCS01000043|c11|116378-117535|+|A4X20_RS21965|acyl-CoA_dehydrogenase|WP_064283806.1	33.7	392	236	8	22	407	3	376	5.3e-49	199.9
input|c4|2044162-2045872|+|ctg1_1998|	NZ_AUEX01000002|c1|153033-154175|+|K225_RS0102330|acyl-CoA_dehydrogenase|WP_026434906.1	33.9	389	232	9	28	409	10	380	6.9e-49	199.5
input|c4|2044162-2045872|+|ctg1_1998|	NZ_BCQS01000040|c19|34086-35234|-|AL2_RS33195|acyl-CoA_dehydrogenase|WP_067640750.1	32.9	386	235	5	35	411	12	382	6.9e-49	199.5
input|c4|2044162-2045872|+|ctg1_1998|	NZ_CP013140|c2|632327-633517|+|GLE_RS02500|acyl-CoA_dehydrogenase|WP_057946135.1	31.6	396	253	4	25	416	14	395	6.9e-49	199.5
input|c4|2044162-2045872|+|ctg1_1998|	NZ_CP014845|c4|258927-260105|-|A2G96_RS22535|acyl-CoA_dehydrogenase|WP_062802454.1	33.0	391	239	7	29	411	5	380	6.9e-49	199.5
input|c4|2044162-2045872|+|ctg1_1998|	NZ_CP018074|c20|6491641-6492786|+|vnz_RS29745|acyl-CoA_dehydrogenase|WP_015037140.1	32.9	398	244	9	17	410	2	380	6.9e-49	199.5
input|c4|2044162-2045872|+|ctg1_1998|	NZ_CP018221|c3|3357640-3358767|+|BSL82_RS17460|acyl-CoA_dehydrogenase|WP_072598500.1	31.2	384	243	5	32	409	7	375	6.9e-49	199.5
input|c4|2044162-2045872|+|ctg1_1998|	NZ_CP026692|c1|334414-335598|+|NLP_RS01465|acyl-CoA_dehydrogenase|WP_104904836.1	35.3	368	219	9	42	406	19	370	6.9e-49	199.5
input|c4|2044162-2045872|+|ctg1_1998|	NZ_FNQJ01000004|c2|209112-210254|+|BLW02_RS05570|acyl-CoA_dehydrogenase|WP_026434906.1	33.9	389	232	9	28	409	10	380	6.9e-49	199.5
input|c4|2044162-2045872|+|ctg1_1998|	NZ_JMLO01000003|c5|159744-160904|-|BR31_RS0106200|acyl-CoA_dehydrogenase|WP_027500213.1	33.4	386	238	5	31	411	15	386	6.9e-49	199.5
input|c4|2044162-2045872|+|ctg1_1998|	NZ_JOFO01000008|c6|52690-53862|-|IH35_RS0109330|acyl-CoA_dehydrogenase|WP_036414318.1	34.3	397	223	10	29	409	12	386	6.9e-49	199.5
input|c4|2044162-2045872|+|ctg1_1998|	NZ_KI912489|c1|15541-16680|-|L870_RS0106855|acyl-CoA_dehydrogenase|WP_028517510.1	34.8	368	219	5	53	413	25	378	6.9e-49	199.5
input|c4|2044162-2045872|+|ctg1_1998|	NZ_KK073768|c7|3579692-3580876|-|TOL9009_RS0121085|acyl-CoA_dehydrogenase|WP_029634525.1	35.5	369	219	9	42	407	19	371	6.9e-49	199.5
input|c4|2044162-2045872|+|ctg1_1998|	NZ_LN850107|c16|3581144-3582286|-|BN1701_RS15665|acyl-CoA_dehydrogenase|WP_054049571.1	34.6	387	230	7	31	409	9	380	6.9e-49	199.5
input|c4|2044162-2045872|+|ctg1_1998|	NZ_LT549889|c8|4100425-4101552|-|BN4366_RS19545|acyl-CoA_dehydrogenase|WP_087027512.1	32.4	386	242	5	31	411	4	375	6.9e-49	199.5
input|c4|2044162-2045872|+|ctg1_1998|	NZ_MCGV01000001|c4|3521725-3522864|+|BEE63_RS15880|acyl-CoA_dehydrogenase|WP_066022303.1	34.7	372	218	6	42	407	19	371	6.9e-49	199.5
input|c4|2044162-2045872|+|ctg1_1998|	NZ_ANAH02000073|c1|84570-85706|-|D187_RS47715|butyryl-CoA_dehydrogenase|WP_002624474.1	35.0	357	206	5	63	409	36	376	9.0e-49	199.1
input|c4|2044162-2045872|+|ctg1_1998|	NZ_APIV01000001|c1|12797-13960|+|H742_RS00075|acyl-CoA_dehydrogenase|WP_031039526.1	32.9	392	236	8	29	410	6	380	9.0e-49	199.1
input|c4|2044162-2045872|+|ctg1_1998|	NZ_BAFS01000250|c22|13919-15061|+|ON27_RS24355|acyl-CoA_dehydrogenase|WP_043732428.1	35.0	349	208	7	65	409	44	377	9.0e-49	199.1
input|c4|2044162-2045872|+|ctg1_1998|	NZ_BDAY01000064|c42|73059-74201|+|NA11_RS29935|acyl-CoA_dehydrogenase|WP_069165381.1	34.7	349	209	7	65	409	44	377	9.0e-49	199.1
input|c4|2044162-2045872|+|ctg1_1998|	NZ_BDDR01000001|c2|259679-260839|-|STXM2123_RS01160|acyl-CoA_dehydrogenase|WP_067388378.1	34.3	391	221	9	35	409	12	382	9.0e-49	199.1
input|c4|2044162-2045872|+|ctg1_1998|	NZ_CP006871|c22|7072636-7073784|+|SAZ_RS30470|acyl-CoA_dehydrogenase|WP_037636413.1	32.6	389	240	7	31	413	9	381	9.0e-49	199.1
input|c4|2044162-2045872|+|ctg1_1998|	NZ_CP007574|c21|6863006-6864154|+|DC74_RS29410|acyl-CoA_dehydrogenase|WP_037636413.1	32.6	389	240	7	31	413	9	381	9.0e-49	199.1
input|c4|2044162-2045872|+|ctg1_1998|	NZ_CP010802|c1|211304-213139|+|DSOUD_RS00960|hypothetical_protein|WP_053549237.1	32.8	400	235	7	26	407	51	434	9.0e-49	199.1
input|c4|2044162-2045872|+|ctg1_1998|	NZ_CP016795|c19|5463244-5464407|-|BC342_RS24060|acyl-CoA_dehydrogenase|WP_031039526.1	32.9	392	236	8	29	410	6	380	9.0e-49	199.1
input|c4|2044162-2045872|+|ctg1_1998|	NZ_CP026094|c20|6788051-6789199|+|SE95_RS29565|acyl-CoA_dehydrogenase|WP_053164718.1	32.6	389	240	7	31	413	9	381	9.0e-49	199.1
input|c4|2044162-2045872|+|ctg1_1998|	NZ_FMTT01000010|c9|122130-123287|+|BLO51_RS09250|acyl-CoA_dehydrogenase|WP_090670249.1	35.1	368	224	5	40	406	15	368	9.0e-49	199.1
input|c4|2044162-2045872|+|ctg1_1998|	NZ_JMFE01000009|c7|52525-53703|+|BH88_RS08105|acyl-CoA_dehydrogenase|WP_037159538.1	31.7	407	246	9	13	411	3	385	9.0e-49	199.1
input|c4|2044162-2045872|+|ctg1_1998|	NZ_JOFH01000019|c26|132454-133617|+|IG94_RS0121805|acyl-CoA_dehydrogenase|WP_031039526.1	32.9	392	236	8	29	410	6	380	9.0e-49	199.1
input|c4|2044162-2045872|+|ctg1_1998|	NZ_LFIP02000001|c3|962469-963638|-|AKN83_RS04860|acyl-CoA_dehydrogenase|WP_050400296.1	34.8	388	229	7	29	408	17	388	9.0e-49	199.1
input|c4|2044162-2045872|+|ctg1_1998|	NZ_LTCZ01000002|c1|33152-34312|+|AZG88_RS00170|acyl-CoA_dehydrogenase|WP_061696760.1	33.2	386	239	5	31	411	15	386	9.0e-49	199.1
input|c4|2044162-2045872|+|ctg1_1998|	NZ_MTAY01000040|c12|100024-101214|+|BV903_RS15500|acyl-CoA_dehydrogenase|WP_078997719.1	31.6	396	253	4	25	416	14	395	9.0e-49	199.1
input|c4|2044162-2045872|+|ctg1_1998|	NC_008268|c16|5392606-5393766|-|RHA1_RS24955|acyl-CoA_dehydrogenase|WP_009478133.1	33.4	386	238	5	31	411	15	386	1.2e-48	198.7
input|c4|2044162-2045872|+|ctg1_1998|	NZ_AJLQ01000101|c18|229734-230894|+|W9Y_RS0133095|acyl-CoA_dehydrogenase|WP_009478133.1	33.4	386	238	5	31	411	15	386	1.2e-48	198.7
input|c4|2044162-2045872|+|ctg1_1998|	NZ_AKKP01000088|c19|532730-533890|-|JVH1_RS28980|acyl-CoA_dehydrogenase|WP_009478133.1	33.4	386	238	5	31	411	15	386	1.2e-48	198.7
input|c4|2044162-2045872|+|ctg1_1998|	NZ_AMSH01000002|c1|103859-104971|-|BA1_RS01620|acyl-CoA_dehydrogenase|WP_008355005.1	34.4	375	217	6	42	410	19	370	1.2e-48	198.7
input|c4|2044162-2045872|+|ctg1_1998|	NZ_AOPZ01000023|c6|1622-2773|+|STRAU_RS03335|acyl-CoA_dehydrogenase|WP_037657303.1	34.3	385	224	7	35	409	1	366	1.2e-48	198.7
input|c4|2044162-2045872|+|ctg1_1998|	NZ_BDAX01000006|c10|220921-222063|+|NA12_RS09225|acyl-CoA_dehydrogenase|WP_067448347.1	35.5	349	206	7	65	409	44	377	1.2e-48	198.7
input|c4|2044162-2045872|+|ctg1_1998|	NZ_CP003949|c6|1654394-1655554|-|PD630_RS07735|acyl-CoA_dehydrogenase|WP_005243899.1	33.4	386	238	5	31	411	15	386	1.2e-48	198.7
input|c4|2044162-2045872|+|ctg1_1998|	NZ_CP023454|c2|2010943-2012106|-|CK939_RS09915|acyl-CoA_dehydrogenase|WP_096518866.1	33.2	392	239	7	27	411	9	384	1.2e-48	198.7
input|c4|2044162-2045872|+|ctg1_1998|	NZ_FCNR01000063|c1|173548-174687|+|BN3660_RS14705|acyl-CoA_dehydrogenase|WP_090128135.1	35.9	354	205	6	65	411	41	379	1.2e-48	198.7
input|c4|2044162-2045872|+|ctg1_1998|	NZ_FOTX01000003|c11|528033-529172|+|BM168_RS15415|acyl-CoA_dehydrogenase|WP_030200511.1	35.0	349	208	7	65	409	44	377	1.2e-48	198.7
input|c4|2044162-2045872|+|ctg1_1998|	NZ_JMFF01000018|c10|96028-97206|-|BH87_RS08785|acyl-CoA_dehydrogenase|WP_033188757.1	31.9	407	245	9	13	411	3	385	1.2e-48	198.7
input|c4|2044162-2045872|+|ctg1_1998|	NZ_FORP01000017|c2|57857-59008|-|BMZ92_RS25075|acyl-CoA_dehydrogenase|WP_091512168.1	34.0	394	234	7	27	409	2	380	1.5e-48	198.4
input|c4|2044162-2045872|+|ctg1_1998|	NZ_LLXZ01000059|c5|92618-93790|-|CQ12_RS09735|acyl-CoA_dehydrogenase|WP_057835079.1	33.3	387	236	6	29	408	18	389	1.5e-48	198.4
input|c4|2044162-2045872|+|ctg1_1998|	NZ_LSBM01000275|c21|34642-35802|+|AXA44_RS29250|acyl-CoA_dehydrogenase|WP_061044079.1	33.2	386	239	5	31	411	15	386	1.5e-48	198.4
input|c4|2044162-2045872|+|ctg1_1998|	NZ_AOEX01000034|c6|13238-14398|-|G352_RS10890|acyl-CoA_dehydrogenase|WP_003936308.1	35.3	394	226	7	25	409	11	384	2.0e-48	198.0
input|c4|2044162-2045872|+|ctg1_1998|	NZ_AUGA01000022|c8|8311-9480|+|K359_RS0125150|acyl-CoA_dehydrogenase|WP_051346378.1	34.3	379	227	6	29	400	17	380	2.0e-48	198.0
input|c4|2044162-2045872|+|ctg1_1998|	NZ_BAWF01000027|c19|29415-30575|-|RW1_RS18805|acyl-CoA_dehydrogenase|WP_037232767.1	33.2	386	239	5	31	411	15	386	2.0e-48	198.0
input|c4|2044162-2045872|+|ctg1_1998|	NZ_FMTT01000013|c13|67671-68831|-|BLO51_RS11010|acyl-CoA_dehydrogenase|WP_090671106.1	33.5	382	232	6	38	412	15	381	2.0e-48	198.0
input|c4|2044162-2045872|+|ctg1_1998|	NZ_FNTL01000004|c19|6159737-6160897|-|BLW42_RS33890|acyl-CoA_dehydrogenase|WP_073366396.1	33.4	386	238	5	31	411	15	386	2.0e-48	198.0
input|c4|2044162-2045872|+|ctg1_1998|	NZ_JOEN01000011|c6|97721-98881|+|IH77_RS0110245|acyl-CoA_dehydrogenase|WP_030749985.1	33.8	396	226	10	29	409	8	382	2.0e-48	198.0
input|c4|2044162-2045872|+|ctg1_1998|	NZ_MPTG01000020|c2|65609-66739|-|BSK48_RS20340|acyl-CoA_dehydrogenase|WP_076193978.1	33.2	367	230	4	41	406	17	369	2.0e-48	198.0
input|c4|2044162-2045872|+|ctg1_1998|	NZ_MPTI01000020|c4|54945-56075|+|BSK53_RS23865|acyl-CoA_dehydrogenase|WP_076193978.1	33.2	367	230	4	41	406	17	369	2.0e-48	198.0
input|c4|2044162-2045872|+|ctg1_1998|	NZ_CVQQ01000001|c1|376392-377561|+|AURUM_RS01860|acyl-CoA_dehydrogenase|WP_048630863.1	33.5	373	229	5	44	411	31	389	2.6e-48	197.6
input|c4|2044162-2045872|+|ctg1_1998|	NZ_JOGH01000026|c8|47319-48458|+|IH44_RS0115265|acyl-CoA_dehydrogenase|WP_030460088.1	32.9	371	224	7	46	409	26	378	2.6e-48	197.6
input|c4|2044162-2045872|+|ctg1_1998|	NZ_CP017705|c1|125053-126201|-|BrL25_RS00515|hypothetical_protein|WP_018670471.1	33.6	372	229	7	40	407	15	372	3.4e-48	197.2
input|c4|2044162-2045872|+|ctg1_1998|	NZ_CP019572|c5|1765002-1766162|+|BTZ20_RS08070|acyl-CoA_dehydrogenase|WP_077041003.1	33.2	386	239	5	31	411	15	386	3.4e-48	197.2
input|c4|2044162-2045872|+|ctg1_1998|	NZ_FNIE01000007|c10|181312-182472|-|BLR33_RS17090|acyl-CoA_dehydrogenase|WP_093785556.1	33.8	394	231	8	29	409	6	382	3.4e-48	197.2
input|c4|2044162-2045872|+|ctg1_1998|	NZ_JMEW01000023|c18|51568-52707|-|BH96_RS26760|acyl-CoA_dehydrogenase|WP_019663661.1	32.8	381	235	7	33	409	14	377	3.4e-48	197.2
input|c4|2044162-2045872|+|ctg1_1998|	NZ_JOFL01000016|c23|43740-44882|-|IF61_RS0119335|acyl-CoA_dehydrogenase|WP_030367701.1	34.1	390	234	8	28	410	6	379	3.4e-48	197.2
input|c4|2044162-2045872|+|ctg1_1998|	NZ_KB894288|c5|57676-58824|+|C236_RS0104440|hypothetical_protein|WP_018670471.1	33.6	372	229	7	40	407	15	372	3.4e-48	197.2
input|c4|2044162-2045872|+|ctg1_1998|	NZ_LRRH01000039|c12|3678-4838|-|A8G15_RS12140|acyl-CoA_dehydrogenase|WP_068159401.1	34.7	398	235	7	21	409	3	384	3.4e-48	197.2
input|c4|2044162-2045872|+|ctg1_1998|	NZ_LSFI01000047|c3|6421-7590|+|TH606_RS09430|acyl-CoA_dehydrogenase|WP_082863607.1	32.6	393	244	7	31	417	9	386	3.4e-48	197.2
input|c4|2044162-2045872|+|ctg1_1998|	NZ_LZIQ01000009|c2|77309-78454|+|A5765_RS01370|acyl-CoA_dehydrogenase|WP_067214368.1	35.2	386	227	9	31	409	12	381	3.4e-48	197.2
input|c4|2044162-2045872|+|ctg1_1998|	NZ_LZQS01000017|c11|44329-45501|-|STIB_RS34510|acyl-CoA_dehydrogenase|WP_076968763.1	35.3	377	213	7	43	409	29	384	3.4e-48	197.2
input|c4|2044162-2045872|+|ctg1_1998|	NC_018681|c18|3475183-3476328|-|O3I_RS15735|acyl-CoA_dehydrogenase|WP_014983924.1	33.9	386	232	7	31	409	12	381	4.5e-48	196.8
input|c4|2044162-2045872|+|ctg1_1998|	NZ_AJJH01000090|c20|33321-34481|+|W59_RS14490|acyl-CoA_dehydrogenase|WP_005255941.1	32.9	386	240	5	31	411	15	386	4.5e-48	196.8
input|c4|2044162-2045872|+|ctg1_1998|	NZ_AJYC02000033|c32|32362-33522|-|WSS_RS11790|acyl-CoA_dehydrogenase|WP_005255941.1	32.9	386	240	5	31	411	15	386	4.5e-48	196.8
input|c4|2044162-2045872|+|ctg1_1998|	NZ_BAGA01000130|c5|68947-70098|-|ON26_RS23595|acyl-CoA_dehydrogenase|WP_040798642.1	31.3	396	224	7	31	407	8	374	4.5e-48	196.8
input|c4|2044162-2045872|+|ctg1_1998|	NZ_BDAZ01000008|c8|89151-90311|-|NA5_RS05935|acyl-CoA_dehydrogenase|WP_062982728.1	33.3	402	243	8	15	411	4	385	4.5e-48	196.8
input|c4|2044162-2045872|+|ctg1_1998|	NZ_CM001852|c2|3273621-3274781|+|CF8_RS15970|acyl-CoA_dehydrogenase_domain-containing|WP_010834143.1	32.6	383	237	7	33	411	14	379	4.5e-48	196.8
input|c4|2044162-2045872|+|ctg1_1998|	NZ_CP009111|c6|1415694-1416854|-|R1CP_RS06735|acyl-CoA_dehydrogenase|WP_005255941.1	32.9	386	240	5	31	411	15	386	4.5e-48	196.8
input|c4|2044162-2045872|+|ctg1_1998|	NZ_FOJD01000001|c3|827450-828646|+|BMW40_RS03835|acyl-CoA_dehydrogenase|WP_006503013.1	32.1	393	234	9	35	411	17	392	4.5e-48	196.8
input|c4|2044162-2045872|+|ctg1_1998|	NZ_JNXE01000004|c7|112463-113608|+|OO69_RS07650|acyl-CoA_dehydrogenase|WP_033279695.1	31.6	389	245	6	26	409	6	378	4.5e-48	196.8
input|c4|2044162-2045872|+|ctg1_1998|	NZ_KB235898|c3|990188-991372|+|OSCIL6407_RS0104220|acyl-CoA_dehydrogenase|WP_007358389.1	33.9	372	229	6	38	407	15	371	4.5e-48	196.8
input|c4|2044162-2045872|+|ctg1_1998|	NZ_LGSV01000057|c41|31432-32592|-|AOQ69_RS17110|acyl-CoA_dehydrogenase|WP_005255941.1	32.9	386	240	5	31	411	15	386	4.5e-48	196.8
input|c4|2044162-2045872|+|ctg1_1998|	NZ_LMSN01000012|c2|228034-229194|-|ASG88_RS08570|acyl-CoA_dehydrogenase|WP_056886999.1	32.9	383	236	7	33	411	14	379	4.5e-48	196.8
input|c4|2044162-2045872|+|ctg1_1998|	NZ_LRRG01000193|c9|34037-35197|+|A8G16_RS33730|acyl-CoA_dehydrogenase|WP_005255941.1	32.9	386	240	5	31	411	15	386	4.5e-48	196.8
input|c4|2044162-2045872|+|ctg1_1998|	NZ_LVYZ01000044|c6|291869-293005|-|A3849_RS16960|acyl-CoA_dehydrogenase|WP_074112492.1	36.5	367	216	7	42	406	19	370	4.5e-48	196.8
input|c4|2044162-2045872|+|ctg1_1998|	NZ_LZYT01000006|c5|208609-209745|-|CLFE_RS09045|acyl-CoA_dehydrogenase|WP_077893532.1	32.5	375	227	5	42	409	19	374	4.5e-48	196.8
input|c4|2044162-2045872|+|ctg1_1998|	NC_008611|c12|2929648-2930817|-|MUL_RS13775|acyl-CoA_dehydrogenase|WP_011740569.1	31.9	373	235	4	44	411	31	389	5.8e-48	196.4
input|c4|2044162-2045872|+|ctg1_1998|	NZ_ANGC02000006|c14|13469-14629|-|D092_RS15605|acyl-CoA_dehydrogenase|WP_010591911.1	35.0	394	227	8	25	409	11	384	5.8e-48	196.4
input|c4|2044162-2045872|+|ctg1_1998|	NZ_BBYK01000041|c3|225749-226891|+|AWQ68_RS08375|acyl-CoA_dehydrogenase|WP_066937236.1	33.4	389	237	7	24	411	9	376	5.8e-48	196.4
input|c4|2044162-2045872|+|ctg1_1998|	NZ_BCXE01000020|c7|175055-176215|+|RR3_RS13070|acyl-CoA_dehydrogenase|WP_010591911.1	35.0	394	227	8	25	409	11	384	5.8e-48	196.4
input|c4|2044162-2045872|+|ctg1_1998|	NZ_BDGW01000005|c7|112318-113484|+|BJI52_RS04595|acyl-CoA_dehydrogenase|WP_069883958.1	34.8	376	214	7	44	409	28	382	5.8e-48	196.4
input|c4|2044162-2045872|+|ctg1_1998|	NZ_CP024315|c9|1793623-1794783|-|CS378_RS07890|acyl-CoA_dehydrogenase|WP_010591911.1	35.0	394	227	8	25	409	11	384	5.8e-48	196.4
input|c4|2044162-2045872|+|ctg1_1998|	NZ_CP024890|c12|3228479-3229639|-|CSW53_RS14790|acyl-CoA_dehydrogenase|WP_010591911.1	35.0	394	227	8	25	409	11	384	5.8e-48	196.4
input|c4|2044162-2045872|+|ctg1_1998|	NZ_FNPT01000006|c6|229655-230845|+|BLV01_RS12480|acyl-CoA_dehydrogenase|WP_091799685.1	30.8	396	256	4	25	416	14	395	5.8e-48	196.4
input|c4|2044162-2045872|+|ctg1_1998|	NZ_GL877878|c7|3301627-3302832|-|SSPN_RS0116390|acyl-CoA_dehydrogenase|WP_010696238.1	32.0	394	236	9	35	411	17	395	5.8e-48	196.4
input|c4|2044162-2045872|+|ctg1_1998|	NZ_JOJM01000031|c29|17051-18220|-|IG74_RS0124630|acyl-CoA_dehydrogenase|WP_030681358.1	34.3	394	227	8	28	409	5	378	5.8e-48	196.4
input|c4|2044162-2045872|+|ctg1_1998|	NZ_LIVV01000003|c24|300894-302048|+|AMK27_RS14160|acyl-CoA_dehydrogenase|WP_073906474.1	34.0	394	224	10	31	409	8	380	5.8e-48	196.4
input|c4|2044162-2045872|+|ctg1_1998|	NZ_LJGU01000127|c9|443135-444298|+|AN216_RS15265|acyl-CoA_dehydrogenase|WP_070197196.1	33.0	394	234	9	29	409	8	384	5.8e-48	196.4
input|c4|2044162-2045872|+|ctg1_1998|	NZ_LN482607|c1|249022-250182|+|RHRU231_RS11350|acyl-CoA_dehydrogenase|WP_010591911.1	35.0	394	227	8	25	409	11	384	5.8e-48	196.4
input|c4|2044162-2045872|+|ctg1_1998|	NZ_LZYW01000013|c2|24785-25924|-|CLAUR_RS00180|acyl-CoA_dehydrogenase|WP_077850735.1	33.1	384	232	6	35	408	5	373	5.8e-48	196.4
input|c4|2044162-2045872|+|ctg1_1998|	NZ_MPNS01000006|c8|148315-149442|-|BRW64_RS13455|acyl-CoA_dehydrogenase|WP_073856712.1	33.1	372	230	5	45	411	18	375	5.8e-48	196.4
input|c4|2044162-2045872|+|ctg1_1998|	NZ_BACI01000108|c1|8665-9828|-|GOALK_RS19535|acyl-CoA_dehydrogenase|WP_006360559.1	34.3	399	227	9	27	410	2	380	7.6e-48	196.1
input|c4|2044162-2045872|+|ctg1_1998|	NZ_BAGB01000170|c3|83755-84897|-|ON40_RS43375|acyl-CoA_dehydrogenase|WP_040831580.1	31.7	382	240	8	32	409	13	377	7.6e-48	196.1
input|c4|2044162-2045872|+|ctg1_1998|	NZ_BDCT01000009|c6|241901-243043|+|NAR01S_RS09870|acyl-CoA_dehydrogenase|WP_054815881.1	34.3	344	207	7	70	409	49	377	7.6e-48	196.1
input|c4|2044162-2045872|+|ctg1_1998|	NZ_FNSB01000003|c10|555234-556406|-|BLV26_RS28760|acyl-CoA_dehydrogenase|WP_093491120.1	35.1	376	219	7	41	409	27	384	7.6e-48	196.1
input|c4|2044162-2045872|+|ctg1_1998|	NZ_FNTP01000001|c8|568996-570168|-|BLW51_RS02625|acyl-CoA_dehydrogenase|WP_093491120.1	35.1	376	219	7	41	409	27	384	7.6e-48	196.1
input|c4|2044162-2045872|+|ctg1_1998|	NZ_FOWC01000006|c19|296047-297186|+|BM362_RS24175|acyl-CoA_dehydrogenase|WP_093574639.1	34.2	389	232	9	31	412	6	377	7.6e-48	196.1
input|c4|2044162-2045872|+|ctg1_1998|	NZ_HG764850|c13|3101-4264|-|TY17_RS17755|acyl-CoA_dehydrogenase|WP_006360559.1	34.3	399	227	9	27	410	2	380	7.6e-48	196.1
input|c4|2044162-2045872|+|ctg1_1998|	NZ_JNWO01000002|c3|290492-291637|+|OO70_RS04795|acyl-CoA_dehydrogenase|WP_043664445.1	31.6	386	243	6	29	409	9	378	7.6e-48	196.1
input|c4|2044162-2045872|+|ctg1_1998|	NZ_JQLN01000006|c21|377188-378327|+|BS80_RS27970|acyl-CoA_dehydrogenase|WP_035803323.1	33.2	374	219	8	46	409	26	378	7.6e-48	196.1
input|c4|2044162-2045872|+|ctg1_1998|	NZ_KI629813|c15|8920-10083|-|MR48_RS20440|acyl-CoA_dehydrogenase|WP_006360559.1	34.3	399	227	9	27	410	2	380	7.6e-48	196.1
input|c4|2044162-2045872|+|ctg1_1998|	NZ_MAFC01000004|c4|219010-220170|-|B4389_RS04465|acyl-CoA_dehydrogenase|WP_078296675.1	32.7	385	240	5	31	410	15	385	7.6e-48	196.1
input|c4|2044162-2045872|+|ctg1_1998|	NZ_MLIK01000019|c7|2024398-2025561|+|BKG76_RS17310|acyl-CoA_dehydrogenase|WP_070938687.1	32.7	385	240	5	31	410	15	385	7.6e-48	196.1
input|c4|2044162-2045872|+|ctg1_1998|	NZ_CM002177|c14|3391591-3392751|-|N505_RS15720|isovaleryl-CoA_dehydrogenase|WP_006947101.1	35.8	394	224	8	25	409	11	384	1.0e-47	195.7
input|c4|2044162-2045872|+|ctg1_1998|	NZ_CP007155|c11|3632230-3633369|+|KALB_RS16300|acyl-CoA_dehydrogenase|WP_025356778.1	32.8	387	238	7	29	409	5	375	1.0e-47	195.7
input|c4|2044162-2045872|+|ctg1_1998|	NZ_CP011341|c15|4114919-4116079|-|AAT18_RS18295|isovaleryl-CoA_dehydrogenase|WP_006947101.1	35.8	394	224	8	25	409	11	384	1.0e-47	195.7
input|c4|2044162-2045872|+|ctg1_1998|	NZ_CP015529|c3|1385948-1387108|+|A4U64_RS06370|isovaleryl-CoA_dehydrogenase|WP_006947101.1	35.8	394	224	8	25	409	11	384	1.0e-47	195.7
input|c4|2044162-2045872|+|ctg1_1998|	NZ_CP016189|c13|4107731-4108915|-|BAB75_RS20560|acyl-CoA_dehydrogenase|WP_043077714.1	32.7	385	240	5	31	410	15	385	1.0e-47	195.7
input|c4|2044162-2045872|+|ctg1_1998|	NZ_FNTM01000001|c28|7469999-7471171|+|BLV17_RS33000|acyl-CoA_dehydrogenase|WP_088801336.1	35.1	376	219	7	41	409	27	384	1.0e-47	195.7
input|c4|2044162-2045872|+|ctg1_1998|	NZ_LMEZ01000005|c6|606066-607205|-|ASD37_RS13985|acyl-CoA_dehydrogenase|WP_056551705.1	33.7	389	235	8	25	409	8	377	1.0e-47	195.7
input|c4|2044162-2045872|+|ctg1_1998|	NZ_LNBE01000003|c18|679059-680222|-|AS857_RS08870|acyl-CoA_dehydrogenase|WP_058042581.1	35.2	361	211	6	57	409	31	376	1.0e-47	195.7
input|c4|2044162-2045872|+|ctg1_1998|	NZ_LQYE01000001|c4|1210664-1211827|+|AWB85_RS05630|acyl-CoA_dehydrogenase|WP_005056217.1	32.7	385	240	5	31	410	15	385	1.0e-47	195.7
input|c4|2044162-2045872|+|ctg1_1998|	NZ_MAEP01000003|c6|219415-220578|-|B4399_RS09155|acyl-CoA_dehydrogenase|WP_005056217.1	32.7	385	240	5	31	410	15	385	1.0e-47	195.7
input|c4|2044162-2045872|+|ctg1_1998|	NZ_MAFQ01000017|c15|61460-62623|+|B4393_RS23825|acyl-CoA_dehydrogenase|WP_005056217.1	32.7	385	240	5	31	410	15	385	1.0e-47	195.7
input|c4|2044162-2045872|+|ctg1_1998|	NZ_MLYX02000004|c18|967117-968277|-|BKE56_RS26425|isovaleryl-CoA_dehydrogenase|WP_006947101.1	35.8	394	224	8	25	409	11	384	1.0e-47	195.7
input|c4|2044162-2045872|+|ctg1_1998|	NZ_AUFO01000036|c11|10718-11902|-|K331_RS0121300|acyl-CoA_dehydrogenase|WP_051289958.1	34.6	381	234	5	27	406	20	386	1.3e-47	195.3
input|c4|2044162-2045872|+|ctg1_1998|	NZ_BDCF01000045|c19|3356-4501|-|NX1_RS26910|acyl-CoA_dehydrogenase|WP_068064982.1	33.7	386	233	7	31	409	12	381	1.3e-47	195.3
input|c4|2044162-2045872|+|ctg1_1998|	NZ_KB894101|c11|72012-73163|+|C229_RS0124960|acyl-CoA_dehydrogenase|WP_018657846.1	33.0	391	238	9	27	409	3	377	1.3e-47	195.3
input|c4|2044162-2045872|+|ctg1_1998|	NZ_KK211300|c1|90361-91515|-|T345_RS0112015|acyl-CoA_dehydrogenase|WP_028389556.1	32.1	389	240	8	27	407	2	374	1.3e-47	195.3
input|c4|2044162-2045872|+|ctg1_1998|	NZ_LIZN01000010|c2|54075-55223|-|AMR52_RS14320|acyl-CoA_dehydrogenase|WP_068691702.1	34.2	380	227	7	38	409	16	380	1.3e-47	195.3
input|c4|2044162-2045872|+|ctg1_1998|	NZ_LN681225|c3|1334381-1335535|+|LHA_RS06040|acyl-CoA_dehydrogenase|WP_045105745.1	32.2	394	243	8	27	412	2	379	1.3e-47	195.3
input|c4|2044162-2045872|+|ctg1_1998|	NZ_LZYV01000097|c10|41906-43042|+|CROST_RS18895|acyl-CoA_dehydrogenase|WP_077833167.1	32.5	375	227	5	42	409	19	374	1.3e-47	195.3
input|c4|2044162-2045872|+|ctg1_1998|	NZ_MAIS01000015|c17|64427-65593|-|BBG47_RS07525|acyl-CoA_dehydrogenase|WP_065291226.1	31.6	370	237	5	35	402	15	370	1.3e-47	195.3
input|c4|2044162-2045872|+|ctg1_1998|	NZ_MRTS01000009|c24|185001-186164|-|BK141_RS16780|acyl-CoA_dehydrogenase|WP_076212931.1	32.6	383	243	6	42	423	19	387	1.3e-47	195.3
input|c4|2044162-2045872|+|ctg1_1998|	NC_010612|c9|1541174-1542343|+|MMAR_RS06250|acyl-CoA_dehydrogenase|WP_012393135.1	31.6	373	236	4	44	411	31	389	1.7e-47	194.9
input|c4|2044162-2045872|+|ctg1_1998|	NZ_ANPM01000002|c24|325984-327153|-|MMMB2_RS20100|acyl-CoA_dehydrogenase|WP_012393135.1	31.6	373	236	4	44	411	31	389	1.7e-47	194.9
input|c4|2044162-2045872|+|ctg1_1998|	NZ_AOPX01000001|c20|4998818-4999987|-|MMSP_RS21950|acyl-CoA_dehydrogenase|WP_012393135.1	31.6	373	236	4	44	411	31	389	1.7e-47	194.9
input|c4|2044162-2045872|+|ctg1_1998|	NZ_AZUY01000026|c5|23807-24985|-|M653_RS0118545|acyl-CoA_dehydrogenase|WP_051442723.1	34.1	381	229	6	33	406	24	389	1.7e-47	194.9
input|c4|2044162-2045872|+|ctg1_1998|	NZ_BATZ01000020|c21|122063-123205|+|NOTIT_RS11475|acyl-CoA_dehydrogenase|WP_029926648.1	31.9	379	238	8	35	409	15	377	1.7e-47	194.9
input|c4|2044162-2045872|+|ctg1_1998|	NZ_BBXD01000015|c18|247437-248576|+|AW272_RS22385|acyl-CoA_dehydrogenase|WP_066368482.1	35.7	392	222	9	28	409	6	377	1.7e-47	194.9
input|c4|2044162-2045872|+|ctg1_1998|	NZ_CP021780|c4|2999576-3000703|+|B9T62_RS12955|acyl-CoA_dehydrogenase|WP_087915628.1	35.4	373	226	6	36	407	13	371	1.7e-47	194.9
input|c4|2044162-2045872|+|ctg1_1998|	NZ_FOMX01000031|c5|26094-27260|-|BM274_RS35380|acyl-CoA_dehydrogenase|WP_096325800.1	32.8	396	243	6	23	412	4	382	1.7e-47	194.9
input|c4|2044162-2045872|+|ctg1_1998|	NZ_JAEA01000013|c3|41331-42500|+|L879_RS0115275|acyl-CoA_dehydrogenase|WP_051435344.1	32.9	386	237	6	30	408	18	388	1.7e-47	194.9
input|c4|2044162-2045872|+|ctg1_1998|	NZ_JGYG01000005|c3|60441-61592|-|CN97_RS09320|acyl-CoA_dehydrogenase|WP_035710270.1	33.3	390	232	8	29	409	13	383	1.7e-47	194.9
input|c4|2044162-2045872|+|ctg1_1998|	NZ_KB891299|c11|70296-71468|+|B061_RS0115870|acyl-CoA_dehydrogenase|WP_018512518.1	34.7	377	215	7	43	409	29	384	1.7e-47	194.9
input|c4|2044162-2045872|+|ctg1_1998|	NZ_LUKO01000196|c6|246203-247345|-|A1D31_RS32295|acyl-CoA_dehydrogenase|WP_061882200.1	31.5	391	245	8	28	412	5	378	1.7e-47	194.9
input|c4|2044162-2045872|+|ctg1_1998|	NZ_LWSF01000018|c22|142471-143610|-|A4R44_RS30540|acyl-CoA_dehydrogenase|WP_067588424.1	34.2	389	232	9	31	412	6	377	1.7e-47	194.9
input|c4|2044162-2045872|+|ctg1_1998|	NC_017668|c1|536003-537172|+|HBHAL_RS02720|acyl-CoA_dehydrogenase|WP_014641801.1	32.7	398	229	10	31	411	8	383	2.2e-47	194.5
input|c4|2044162-2045872|+|ctg1_1998|	NZ_BAGD01000278|c2|39031-40173|+|ON31_RS32000|acyl-CoA_dehydrogenase|WP_039818937.1	31.9	379	238	8	35	409	15	377	2.2e-47	194.5
input|c4|2044162-2045872|+|ctg1_1998|	NZ_BBYF01000007|c7|85222-86379|+|PBN151_RS16635|acyl-CoA_dehydrogenase|WP_072730008.1	31.6	370	237	5	35	402	12	367	2.2e-47	194.5
input|c4|2044162-2045872|+|ctg1_1998|	NZ_BDCI01000017|c21|154594-155739|+|NVU01S_RS18445|acyl-CoA_dehydrogenase|WP_043670291.1	33.9	386	232	7	31	409	12	381	2.2e-47	194.5
input|c4|2044162-2045872|+|ctg1_1998|	NZ_JYON01000020|c3|66837-68018|+|UH38_RS17190|acyl-CoA_dehydrogenase|WP_045055910.1	33.8	367	228	5	42	407	18	370	2.2e-47	194.5
input|c4|2044162-2045872|+|ctg1_1998|	NZ_KB235906|c16|94087-95232|+|OSCIL6407_RS0128695|acyl-CoA_dehydrogenase|WP_007358363.1	30.9	382	239	6	37	409	14	379	2.2e-47	194.5
input|c4|2044162-2045872|+|ctg1_1998|	NC_007298|c4|2536988-2538124|-|DARO_RS12130|acyl-CoA_dehydrogenase|WP_011288088.1	33.3	390	233	9	27	407	2	373	2.9e-47	194.1
input|c4|2044162-2045872|+|ctg1_1998|	NZ_BAGG01000019|c27|10717-11859|-|ON30_RS04120|acyl-CoA_dehydrogenase|WP_040704331.1	33.7	344	209	7	70	409	49	377	2.9e-47	194.1
input|c4|2044162-2045872|+|ctg1_1998|	NZ_BAVR01000008|c5|46977-48128|-|JCM21531_RS03550|acyl-CoA_dehydrogenase|WP_038287420.1	32.9	380	239	6	35	412	10	375	2.9e-47	194.1
input|c4|2044162-2045872|+|ctg1_1998|	NZ_FMCH01000423|c21|31153-32313|-|GA0115240_RS22695|acyl-CoA_dehydrogenase|WP_093739140.1	33.7	392	234	9	29	409	6	382	2.9e-47	194.1
input|c4|2044162-2045872|+|ctg1_1998|	NZ_FOOG01000009|c4|37605-38774|-|BMZ06_RS07335|acyl-CoA_dehydrogenase|WP_089751405.1	32.2	401	227	10	31	411	8	383	2.9e-47	194.1
input|c4|2044162-2045872|+|ctg1_1998|	NZ_JMLT01000008|c5|251006-252163|-|BP95_RS0104660|acyl-CoA_dehydrogenase|WP_028531519.1	31.4	370	238	5	35	402	12	367	2.9e-47	194.1
input|c4|2044162-2045872|+|ctg1_1998|	NZ_JNYZ01000011|c11|416399-417547|+|OO71_RS17145|acyl-CoA_dehydrogenase|WP_033290732.1	32.5	388	241	9	26	411	8	376	2.9e-47	194.1
input|c4|2044162-2045872|+|ctg1_1998|	NZ_JOHV01000018|c11|83605-84753|+|IF24_RS0114630|acyl-CoA_dehydrogenase|WP_030420333.1	33.0	385	236	7	31	409	9	377	2.9e-47	194.1
input|c4|2044162-2045872|+|ctg1_1998|	NZ_LGTC01000001|c6|1935560-1936693|-|Bccel_RS07990|acyl-CoA_dehydrogenase|WP_036941375.1	34.4	378	231	7	32	406	7	370	2.9e-47	194.1
input|c4|2044162-2045872|+|ctg1_1998|	NZ_MCIJ01000001|c8|2959829-2960995|-|Ae150APs1_RS13700|acyl-CoA_dehydrogenase|WP_075297937.1	33.2	388	231	8	32	410	16	384	2.9e-47	194.1
input|c4|2044162-2045872|+|ctg1_1998|	NZ_MCIR01000001|c9|3924126-3925277|-|Ae707Ps1_RS17840|acyl-CoA_dehydrogenase|WP_010224646.1	34.5	394	228	11	28	409	6	381	2.9e-47	194.1
input|c4|2044162-2045872|+|ctg1_1998|	NZ_ATMS01000045|c9|54406-55563|-|PAAL66IX_RS15145|acyl-CoA_dehydrogenase|WP_036591773.1	31.4	370	238	5	35	402	12	367	3.8e-47	193.7
input|c4|2044162-2045872|+|ctg1_1998|	NZ_HG917972|c7|1486442-1487611|+|MMARE11_RS06065|acyl-CoA_dehydrogenase|WP_020732115.1	31.4	373	237	4	44	411	31	389	3.8e-47	193.7
input|c4|2044162-2045872|+|ctg1_1998|	NZ_JOEM01000024|c27|60894-62066|+|IF17_RS0131015|acyl-CoA_dehydrogenase|WP_030573121.1	34.7	377	215	7	43	409	29	384	3.8e-47	193.7
input|c4|2044162-2045872|+|ctg1_1998|	NZ_LABY01000055|c10|33928-35070|+|VQ02_RS09405|acyl-CoA_dehydrogenase|WP_048443920.1	33.4	395	240	7	21	410	2	378	3.8e-47	193.7
input|c4|2044162-2045872|+|ctg1_1998|	NZ_LIWA01000002|c9|1083914-1085119|+|AMK32_RS14040|acyl-CoA_dehydrogenase|WP_073891851.1	32.7	397	231	9	35	412	17	396	3.8e-47	193.7
input|c4|2044162-2045872|+|ctg1_1998|	NZ_LYPG01000055|c9|336712-337863|-|RERY_RS18405|acyl-CoA_dehydrogenase|WP_070385947.1	33.0	382	234	7	35	409	17	383	3.8e-47	193.7
input|c4|2044162-2045872|+|ctg1_1998|	NC_019673|c25|6156013-6157215|-|BN6_RS26610|acyl-CoA_dehydrogenase|WP_015102878.1	31.4	382	243	6	31	406	16	384	5.0e-47	193.4
input|c4|2044162-2045872|+|ctg1_1998|	NC_020133|c6|1537776-1538945|+|MULP_RS06640|acyl-CoA_dehydrogenase|WP_015354831.1	31.8	371	234	4	44	409	31	387	5.0e-47	193.4
input|c4|2044162-2045872|+|ctg1_1998|	NZ_BAHE01000052|c4|24313-25476|-|GONAM_RS19220|acyl-CoA_dehydrogenase|WP_006868420.1	34.1	399	228	9	27	410	2	380	5.0e-47	193.4
input|c4|2044162-2045872|+|ctg1_1998|	NZ_CP010996|c14|4278851-4280020|+|VC42_RS20010|acyl-CoA_dehydrogenase|WP_061558492.1	31.9	373	235	4	44	411	31	389	5.0e-47	193.4
input|c4|2044162-2045872|+|ctg1_1998|	NZ_CP017157|c16|4934553-4935725|-|SL103_RS21530|acyl-CoA_dehydrogenase|WP_069570598.1	34.3	376	222	7	41	409	27	384	5.0e-47	193.4
input|c4|2044162-2045872|+|ctg1_1998|	NZ_KI912613|c6|4941652-4942833|-|PATMI_RS0123195|acyl-CoA_dehydrogenase|WP_026912629.1	32.9	389	238	9	29	411	9	380	5.0e-47	193.4
input|c4|2044162-2045872|+|ctg1_1998|	NZ_KQ948215|c20|242300-243448|+|AQI95_RS25425|acyl-CoA_dehydrogenase|WP_067128188.1	33.2	385	235	7	31	409	9	377	5.0e-47	193.4
input|c4|2044162-2045872|+|ctg1_1998|	NZ_LT630337|c2|1616655-1617830|-|BQ6100_RS08100|acyl-CoA_dehydrogenase|WP_075981193.1	32.2	400	227	9	31	411	8	382	5.0e-47	193.4
input|c4|2044162-2045872|+|ctg1_1998|	NZ_MRTG01000008|c15|198970-200133|-|BK124_RS22520|acyl-CoA_dehydrogenase|WP_076319705.1	32.4	383	244	6	42	423	19	387	5.0e-47	193.4
input|c4|2044162-2045872|+|ctg1_1998|	NC_014623|c27|5941782-5942921|+|STAUR_RS23845|acyl-CoA_dehydrogenase|WP_013376471.1	33.1	360	215	5	60	409	34	377	6.5e-47	193.0
input|c4|2044162-2045872|+|ctg1_1998|	NZ_AP018194|c6|2953148-2954332|-|CA739_RS12520|acyl-CoA_dehydrogenase|WP_073633690.1	29.4	398	254	5	28	413	6	388	6.5e-47	193.0
input|c4|2044162-2045872|+|ctg1_1998|	NZ_ATMT01000054|c11|257135-258292|-|PAALTS15_RS15405|acyl-CoA_dehydrogenase|WP_036620163.1	31.4	370	238	5	35	402	12	367	6.5e-47	193.0
input|c4|2044162-2045872|+|ctg1_1998|	NZ_FNAZ01000009|c7|59544-60701|+|BLS15_RS21510|acyl-CoA_dehydrogenase|WP_090513781.1	31.7	363	232	5	42	402	19	367	6.5e-47	193.0
input|c4|2044162-2045872|+|ctg1_1998|	NZ_FOIB01000003|c22|267168-268307|-|BMY20_RS13765|acyl-CoA_dehydrogenase|WP_074952018.1	32.9	395	230	8	28	409	5	377	6.5e-47	193.0
input|c4|2044162-2045872|+|ctg1_1998|	NZ_KB891962|c42|63062-64234|+|B073_RS0137550|acyl-CoA_dehydrogenase|WP_018543203.1	34.6	384	225	8	33	409	20	384	6.5e-47	193.0
input|c4|2044162-2045872|+|ctg1_1998|	NZ_LFXA01000002|c5|568088-569230|+|AC230_RS03170|acyl-CoA_dehydrogenase|WP_049714365.1	34.5	391	231	10	28	410	6	379	6.5e-47	193.0
input|c4|2044162-2045872|+|ctg1_1998|	NZ_LLZJ01000372|c43|39670-40842|-|ADL28_RS28215|acyl-CoA_dehydrogenase|WP_059146580.1	34.1	384	227	8	33	409	20	384	6.5e-47	193.0
input|c4|2044162-2045872|+|ctg1_1998|	NZ_LMEZ01000001|c4|1375539-1376720|+|ASD37_RS06670|acyl-CoA_dehydrogenase|WP_056549289.1	32.6	402	244	10	24	415	7	391	6.5e-47	193.0
input|c4|2044162-2045872|+|ctg1_1998|	NZ_MIHC01000011|c8|81255-82424|-|BHQ21_RS08335|acyl-CoA_dehydrogenase|WP_069399833.1	31.6	373	236	4	44	411	31	389	6.5e-47	193.0
input|c4|2044162-2045872|+|ctg1_1998|	NZ_MRCF01000043|c17|19018-20202|-|NIES2130_RS23440|acyl-CoA_dehydrogenase|WP_073633690.1	29.4	398	254	5	28	413	6	388	6.5e-47	193.0
input|c4|2044162-2045872|+|ctg1_1998|	NZ_BCXI01000030|c12|3611-4771|-|RZ1_RS18585|acyl-CoA_dehydrogenase|WP_072813986.1	33.9	398	238	7	21	409	3	384	8.4e-47	192.6
input|c4|2044162-2045872|+|ctg1_1998|	NZ_FOZX01000004|c10|489467-490645|-|BM424_RS15650|acyl-CoA_dehydrogenase|WP_093418129.1	33.3	387	234	9	33	411	15	385	8.4e-47	192.6
input|c4|2044162-2045872|+|ctg1_1998|	NZ_LMQL01000012|c2|523914-525062|+|ASG30_RS18215|acyl-CoA_dehydrogenase|WP_055899983.1	33.5	394	239	10	23	409	5	382	8.4e-47	192.6
input|c4|2044162-2045872|+|ctg1_1998|	NZ_LRRJ01000006|c12|345487-346638|-|A8G21_RS03510|acyl-CoA_dehydrogenase|WP_064073593.1	33.2	382	233	8	35	409	17	383	8.4e-47	192.6
input|c4|2044162-2045872|+|ctg1_1998|	NZ_MVFC01000035|c17|67522-68694|-|B1H18_RS28915|acyl-CoA_dehydrogenase|WP_077972983.1	33.3	402	221	10	29	411	7	380	8.4e-47	192.6
input|c4|2044162-2045872|+|ctg1_1998|	NC_015656|c17|4933972-4935120|+|FSYMDG_RS20795|acyl-CoA_dehydrogenase|WP_013875352.1	30.4	382	246	6	35	411	15	381	1.1e-46	192.2
input|c4|2044162-2045872|+|ctg1_1998|	NZ_AP018227|c9|4987259-4988425|+|CA729_RS19125|acyl-CoA_dehydrogenase|WP_096657258.1	34.2	371	221	10	42	406	17	370	1.1e-46	192.2
input|c4|2044162-2045872|+|ctg1_1998|	NZ_AUZK01000007|c6|14078-15229|+|N601_RS46675|acyl-CoA_dehydrogenase|WP_021332810.1	33.0	382	234	8	35	409	17	383	1.1e-46	192.2
input|c4|2044162-2045872|+|ctg1_1998|	NZ_CP009241|c4|4239257-4240384|+|H70357_RS18340|acyl-CoA_dehydrogenase|WP_052092108.1	34.3	373	230	5	36	407	13	371	1.1e-46	192.2
input|c4|2044162-2045872|+|ctg1_1998|	NZ_HG315953|c12|4326540-4327709|+|TY06_RS20520|acyl-CoA_dehydrogenase|WP_044510020.1	31.9	373	235	4	44	411	31	389	1.1e-46	192.2
input|c4|2044162-2045872|+|ctg1_1998|	NZ_JNFS01000003|c17|1341614-1342795|-|EX87_RS0123945|acyl-CoA_dehydrogenase|WP_051870703.1	32.2	379	238	7	33	407	9	372	1.1e-46	192.2
input|c4|2044162-2045872|+|ctg1_1998|	NZ_JOFL01000016|c24|64447-65616|+|IF61_RS0119420|acyl-CoA_dehydrogenase|WP_030367718.1	35.2	355	207	6	63	409	37	376	1.1e-46	192.2
input|c4|2044162-2045872|+|ctg1_1998|	NZ_LK022848|c13|2408700-2409872|-|SIRAN_RS08815|acyl-CoA_dehydrogenase|WP_044581070.1	33.9	384	228	8	33	409	20	384	1.1e-46	192.2
input|c4|2044162-2045872|+|ctg1_1998|	NZ_ACNO01000064|c10|199199-200350|-|RHOER0001_RS20240|acyl-CoA_dehydrogenase|WP_003943897.1	33.2	382	233	8	35	409	17	383	1.4e-46	191.8
input|c4|2044162-2045872|+|ctg1_1998|	NZ_BBNN01000058|c9|23670-24830|+|TU30_RS31380|acyl-CoA_dehydrogenase|WP_042176682.1	31.8	390	240	8	31	409	8	382	1.4e-46	191.8
input|c4|2044162-2045872|+|ctg1_1998|	NZ_BDBP01000044|c18|71013-72158|+|NL1_RS17660|acyl-CoA_dehydrogenase|WP_067840736.1	35.2	386	227	9	31	409	12	381	1.4e-46	191.8
input|c4|2044162-2045872|+|ctg1_1998|	NZ_CP017299|c1|239981-241132|+|BH682_RS01150|acyl-CoA_dehydrogenase|WP_075831798.1	33.0	382	234	8	35	409	17	383	1.4e-46	191.8
input|c4|2044162-2045872|+|ctg1_1998|	NZ_CP025959|c1|234195-235346|+|C1M55_RS01070|acyl-CoA_dehydrogenase|WP_050656840.1	33.2	382	233	8	35	409	17	383	1.4e-46	191.8
input|c4|2044162-2045872|+|ctg1_1998|	NZ_FORG01000013|c1|52164-53315|+|BM100_RS13220|acyl-CoA_dehydrogenase|WP_092511686.1	32.8	354	223	4	60	411	33	373	1.4e-46	191.8
input|c4|2044162-2045872|+|ctg1_1998|	NZ_HF952051|c15|57653-58804|-|XNC3_RS14360|acyl-CoA_dehydrogenase|WP_010848096.1	32.5	357	226	4	57	411	30	373	1.4e-46	191.8
input|c4|2044162-2045872|+|ctg1_1998|	NZ_JFHF01000004|c4|139216-140355|+|BG58_RS06180|acyl-CoA_dehydrogenase|WP_081818130.1	32.8	390	230	7	31	409	9	377	1.4e-46	191.8
input|c4|2044162-2045872|+|ctg1_1998|	NZ_KI632511|c23|8104592-8105743|+|ACTRO_RS35005|acyl-CoA_dehydrogenase|WP_034270152.1	31.2	382	242	6	35	411	17	382	1.4e-46	191.8
input|c4|2044162-2045872|+|ctg1_1998|	NZ_KN708638|c27|7640531-7641703|+|RZ84_RS33135|acyl-CoA_dehydrogenase|WP_043268190.1	32.9	374	226	6	41	407	27	382	1.4e-46	191.8
input|c4|2044162-2045872|+|ctg1_1998|	NZ_LGUU01000080|c9|19069-20274|+|ADK74_RS09175|acyl-CoA_dehydrogenase|WP_030079425.1	32.7	397	231	9	35	412	17	396	1.4e-46	191.8
input|c4|2044162-2045872|+|ctg1_1998|	NZ_MNPP01000008|c19|15835-16986|+|BK799_RS19725|acyl-CoA_dehydrogenase|WP_050656840.1	33.2	382	233	8	35	409	17	383	1.4e-46	191.8
input|c4|2044162-2045872|+|ctg1_1998|	NC_022115|c1|234614-235765|+|O5Y_RS01055|acyl-CoA_dehydrogenase|WP_007731824.1	33.0	382	234	8	35	409	17	383	1.9e-46	191.4
input|c4|2044162-2045872|+|ctg1_1998|	NZ_AGCF01000001|c15|2542920-2544071|+|KEI_RS0112425|acyl-CoA_dehydrogenase|WP_007731824.1	33.0	382	234	8	35	409	17	383	1.9e-46	191.4
input|c4|2044162-2045872|+|ctg1_1998|	NZ_AODN01000039|c11|368632-369783|-|G418_RS16945|acyl-CoA_dehydrogenase|WP_007731824.1	33.0	382	234	8	35	409	17	383	1.9e-46	191.4
input|c4|2044162-2045872|+|ctg1_1998|	NZ_ASPR01000003|c2|198251-199414|-|C161_RS02720|acyl-CoA_dehydrogenase|WP_036668116.1	32.1	383	245	6	42	423	19	387	1.9e-46	191.4
input|c4|2044162-2045872|+|ctg1_1998|	NZ_BBCG01000004|c2|80776-81912|-|JCM14822_RS02545|acyl-CoA_dehydrogenase|WP_054739357.1	30.2	377	247	6	32	406	6	368	1.9e-46	191.4
input|c4|2044162-2045872|+|ctg1_1998|	NZ_BCRM01000025|c14|17112-18263|+|RE4_RS24755|acyl-CoA_dehydrogenase|WP_007731824.1	33.0	382	234	8	35	409	17	383	1.9e-46	191.4
input|c4|2044162-2045872|+|ctg1_1998|	NZ_BCWH01000001|c2|609664-610815|+|YH3_RS02900|acyl-CoA_dehydrogenase|WP_007731824.1	33.0	382	234	8	35	409	17	383	1.9e-46	191.4
input|c4|2044162-2045872|+|ctg1_1998|	NZ_BCWX01000005|c16|173513-174664|-|RG2_RS24540|acyl-CoA_dehydrogenase|WP_033235166.1	32.4	392	243	8	25	409	7	383	1.9e-46	191.4
input|c4|2044162-2045872|+|ctg1_1998|	NZ_CEDU01000019|c13|78099-79250|+|BN2403_RS14670|acyl-CoA_dehydrogenase|WP_033235166.1	32.4	392	243	8	25	409	7	383	1.9e-46	191.4
input|c4|2044162-2045872|+|ctg1_1998|	NZ_CP011295|c1|233946-235097|+|XU06_RS01055|acyl-CoA_dehydrogenase|WP_021342450.1	33.0	382	234	8	35	409	17	383	1.9e-46	191.4
input|c4|2044162-2045872|+|ctg1_1998|	NZ_CP012749|c4|2481558-2482709|+|AOT96_RS11625|acyl-CoA_dehydrogenase|WP_007731824.1	33.0	382	234	8	35	409	17	383	1.9e-46	191.4
input|c4|2044162-2045872|+|ctg1_1998|	NZ_CP014941|c1|240262-241413|+|A0W34_RS01150|acyl-CoA_dehydrogenase|WP_081557203.1	33.0	382	234	8	35	409	17	383	1.9e-46	191.4
input|c4|2044162-2045872|+|ctg1_1998|	NZ_CP016397|c8|1989147-1990301|-|clem_RS08645|acyl-CoA_dehydrogenase|WP_094091183.1	32.1	390	239	9	27	407	2	374	1.9e-46	191.4
input|c4|2044162-2045872|+|ctg1_1998|	NZ_CP021434|c3|758889-760022|-|CBW65_RS03600|acyl-CoA_dehydrogenase|WP_087455635.1	37.0	343	200	7	71	411	47	375	1.9e-46	191.4
input|c4|2044162-2045872|+|ctg1_1998|	NZ_CP023720|c17|5990419-5991570|-|CPI83_RS27855|acyl-CoA_dehydrogenase|WP_007731824.1	33.0	382	234	8	35	409	17	383	1.9e-46	191.4
input|c4|2044162-2045872|+|ctg1_1998|	NZ_DF836149|c16|12784-13935|+|RE6824_RS06720|acyl-CoA_dehydrogenase|WP_007731824.1	33.0	382	234	8	35	409	17	383	1.9e-46	191.4
input|c4|2044162-2045872|+|ctg1_1998|	NZ_FNSZ01000001|c12|1929779-1930984|+|BLW57_RS08705|acyl-CoA_dehydrogenase|WP_093473409.1	32.5	397	232	9	35	412	17	396	1.9e-46	191.4
input|c4|2044162-2045872|+|ctg1_1998|	NZ_FNTO01000001|c26|7091448-7092653|-|BLV73_RS32820|acyl-CoA_dehydrogenase|WP_093473409.1	32.5	397	232	9	35	412	17	396	1.9e-46	191.4
input|c4|2044162-2045872|+|ctg1_1998|	NZ_FOUY01000002|c10|151928-153076|-|BM093_RS03220|acyl-CoA_dehydrogenase|WP_093336915.1	33.8	393	231	10	28	409	6	380	1.9e-46	191.4
input|c4|2044162-2045872|+|ctg1_1998|	NZ_JOIL01000006|c8|325208-326359|-|IF68_RS0112850|acyl-CoA_dehydrogenase|WP_007731824.1	33.0	382	234	8	35	409	17	383	1.9e-46	191.4
input|c4|2044162-2045872|+|ctg1_1998|	NZ_JRJV01000014|c7|58464-59615|-|LH67_RS04030|acyl-CoA_dehydrogenase|WP_038219202.1	32.5	357	226	4	57	411	30	373	1.9e-46	191.4
input|c4|2044162-2045872|+|ctg1_1998|	NZ_JYOP01000001|c6|2153482-2154633|+|SZ00_RS11380|acyl-CoA_dehydrogenase|WP_033235166.1	32.4	392	243	8	25	409	7	383	1.9e-46	191.4
input|c4|2044162-2045872|+|ctg1_1998|	NZ_KQ758507|c10|12959-14110|+|AS032_RS15505|acyl-CoA_dehydrogenase|WP_058227040.1	33.0	382	234	8	35	409	17	383	1.9e-46	191.4
input|c4|2044162-2045872|+|ctg1_1998|	NZ_LDPN01000108|c20|118848-119999|+|ABM90_RS33440|acyl-CoA_dehydrogenase|WP_047272752.1	33.0	382	234	8	35	409	17	383	1.9e-46	191.4
input|c4|2044162-2045872|+|ctg1_1998|	NZ_LDPO01000020|c5|34245-35408|-|ABW16_RS19045|acyl-CoA_dehydrogenase|WP_047320760.1	32.5	385	237	6	31	407	8	377	1.9e-46	191.4
input|c4|2044162-2045872|+|ctg1_1998|	NZ_LEKE01000044|c4|8773-9924|+|ABX74_RS09725|acyl-CoA_dehydrogenase|WP_007731824.1	33.0	382	234	8	35	409	17	383	1.9e-46	191.4
input|c4|2044162-2045872|+|ctg1_1998|	NZ_LJIS01000128|c2|257125-258276|-|AN948_RS28580|acyl-CoA_dehydrogenase|WP_007731824.1	33.0	382	234	8	35	409	17	383	1.9e-46	191.4
input|c4|2044162-2045872|+|ctg1_1998|	NZ_LN681227|c5|1601628-1602779|-|XNC2_RS07305|acyl-CoA_dehydrogenase|WP_013183993.1	32.5	357	226	4	57	411	30	373	1.9e-46	191.4
input|c4|2044162-2045872|+|ctg1_1998|	NZ_LNAK01000099|c1|87641-88792|-|ASU23_RS13045|acyl-CoA_dehydrogenase|WP_007731824.1	33.0	382	234	8	35	409	17	383	1.9e-46	191.4
input|c4|2044162-2045872|+|ctg1_1998|	NZ_LSSO01000090|c7|10886-12067|+|AYJ08_RS05525|acyl-CoA_dehydrogenase|WP_064016896.1	32.2	379	238	7	33	407	9	372	1.9e-46	191.4
input|c4|2044162-2045872|+|ctg1_1998|	NZ_LWHK01000164|c19|15971-17122|+|A5N83_RS15835|acyl-CoA_dehydrogenase|WP_007731824.1	33.0	382	234	8	35	409	17	383	1.9e-46	191.4
input|c4|2044162-2045872|+|ctg1_1998|	NZ_LYXB01000001|c10|1727839-1728990|-|A9966_RS08365|acyl-CoA_dehydrogenase|WP_007731824.1	33.0	382	234	8	35	409	17	383	1.9e-46	191.4
input|c4|2044162-2045872|+|ctg1_1998|	NZ_MLKO01000004|c11|360523-361674|-|BKP30_RS16330|acyl-CoA_dehydrogenase|WP_007731824.1	33.0	382	234	8	35	409	17	383	1.9e-46	191.4
input|c4|2044162-2045872|+|ctg1_1998|	NZ_MRTI01000006|c14|154067-155230|+|BK129_RS19280|acyl-CoA_dehydrogenase|WP_036668116.1	32.1	383	245	6	42	423	19	387	1.9e-46	191.4
input|c4|2044162-2045872|+|ctg1_1998|	NZ_ASJT01000051|c8|1-917|-|L236_RS0109460|acyl-CoA_dehydrogenase|WP_024121615.1	38.4	289	168	4	27	308	4	289	2.5e-46	191.0
input|c4|2044162-2045872|+|ctg1_1998|	NZ_BAGE01000038|c21|246081-247220|-|ON32_RS10455|acyl-CoA_dehydrogenase|WP_040790606.1	32.5	351	218	7	65	411	44	379	2.5e-46	191.0
input|c4|2044162-2045872|+|ctg1_1998|	NZ_CP006003|c26|6228960-6230099|+|MFUL124B02_RS24185|acyl-CoA_dehydrogenase|WP_046714119.1	34.0	359	207	6	63	409	37	377	2.5e-46	191.0
input|c4|2044162-2045872|+|ctg1_1998|	NZ_CP009754|c11|2292246-2293421|-|NI25_RS09900|acyl-CoA_dehydrogenase|WP_061442110.1	34.9	355	208	6	63	409	41	380	2.5e-46	191.0
input|c4|2044162-2045872|+|ctg1_1998|	NZ_CP012184|c9|5049295-5050446|+|AD017_RS23760|acyl-CoA_dehydrogenase|WP_060575611.1	34.5	394	228	11	28	409	6	381	2.5e-46	191.0
input|c4|2044162-2045872|+|ctg1_1998|	NZ_JOBC01000002|c6|132887-134059|-|IG96_RS0104305|acyl-CoA_dehydrogenase|WP_030608600.1	35.8	372	214	7	45	409	31	384	2.5e-46	191.0
input|c4|2044162-2045872|+|ctg1_1998|	NZ_LKTM01000112|c6|165421-166587|+|AO501_RS11565|acyl-CoA_dehydrogenase|WP_055577840.1	34.4	389	226	9	32	409	15	385	2.5e-46	191.0
input|c4|2044162-2045872|+|ctg1_1998|	NZ_AEUD01000002|c12|305115-306284|+|SCNU_RS03720|acyl-CoA_dehydrogenase|WP_009678020.1	32.1	386	243	5	31	411	17	388	3.2e-46	190.7
input|c4|2044162-2045872|+|ctg1_1998|	NZ_AUBE01000014|c17|11103-12257|+|G412_RS0119735|acyl-CoA_dehydrogenase|WP_028813582.1	33.2	398	226	9	29	409	6	380	3.2e-46	190.7
input|c4|2044162-2045872|+|ctg1_1998|	NZ_AXVU01000004|c6|281589-282767|+|I003_RS0103730|acyl-CoA_dehydrogenase|WP_027770270.1	31.4	389	243	8	29	407	10	384	3.2e-46	190.7
input|c4|2044162-2045872|+|ctg1_1998|	NZ_BDAU01000032|c20|120699-121844|+|NAM01S_RS23820|acyl-CoA_dehydrogenase|WP_067788779.1	33.2	386	235	7	31	409	12	381	3.2e-46	190.7
input|c4|2044162-2045872|+|ctg1_1998|	NZ_BDBQ01000106|c34|878-2020|-|NM2_RS39720|acyl-CoA_dehydrogenase|WP_067680763.1	33.0	349	215	7	65	409	44	377	3.2e-46	190.7
input|c4|2044162-2045872|+|ctg1_1998|	NZ_BDCJ01000009|c13|471148-472287|+|NGR01S_RS12000|acyl-CoA_dehydrogenase|WP_063036240.1	31.9	389	242	8	25	409	8	377	3.2e-46	190.7
input|c4|2044162-2045872|+|ctg1_1998|	NZ_CP015961|c7|2708816-2709976|-|BJL86_RS12560|acyl-CoA_dehydrogenase|WP_067477753.1	32.8	378	228	8	41	409	26	386	3.2e-46	190.7
input|c4|2044162-2045872|+|ctg1_1998|	NZ_CP025990|c2|138712-139851|-|C1701_RS00635|acyl-CoA_dehydrogenase|WP_030225973.1	32.5	388	240	8	31	412	6	377	3.2e-46	190.7
input|c4|2044162-2045872|+|ctg1_1998|	NZ_JMFF01000021|c14|276906-278051|+|BH87_RS12205|acyl-CoA_dehydrogenase|WP_033189209.1	33.9	357	216	6	59	409	39	381	3.2e-46	190.7
input|c4|2044162-2045872|+|ctg1_1998|	NZ_JOAX01000017|c18|73166-74329|-|IG84_RS0121465|acyl-CoA_dehydrogenase|WP_031059547.1	33.9	395	227	10	31	412	10	383	3.2e-46	190.7
input|c4|2044162-2045872|+|ctg1_1998|	NZ_JODV01000004|c4|256981-258120|-|IF15_RS0108485|acyl-CoA_dehydrogenase|WP_030225973.1	32.5	388	240	8	31	412	6	377	3.2e-46	190.7
input|c4|2044162-2045872|+|ctg1_1998|	NZ_KB911522|c12|90511-91671|-|H290_RS0122440|acyl-CoA_dehydrogenase|WP_020109086.1	32.6	386	241	5	31	411	15	386	3.2e-46	190.7
input|c4|2044162-2045872|+|ctg1_1998|	NZ_KE386856|c7|27891-29030|+|G443_RS0121020|acyl-CoA_dehydrogenase|WP_026420154.1	32.5	388	240	8	31	412	6	377	3.2e-46	190.7
input|c4|2044162-2045872|+|ctg1_1998|	NZ_KQ948321|c23|144963-146141|+|AQI96_RS36485|acyl-CoA_dehydrogenase|WP_062050018.1	35.2	355	207	5	63	409	41	380	3.2e-46	190.7
input|c4|2044162-2045872|+|ctg1_1998|	NZ_LGHK01000047|c8|39398-40567|-|AC628_RS12695|acyl-CoA_dehydrogenase|WP_074127181.1	32.8	387	238	6	29	408	17	388	3.2e-46	190.7
input|c4|2044162-2045872|+|ctg1_1998|	NZ_MBQE01000004|c7|662466-663614|-|BBX35_RS17220|acyl-CoA_dehydrogenase|WP_067222497.1	32.2	397	238	7	23	409	5	380	3.2e-46	190.7
input|c4|2044162-2045872|+|ctg1_1998|	NZ_MPTB01000014|c5|55723-56850|-|BSK56_RS12945|acyl-CoA_dehydrogenase|WP_076110857.1	34.6	373	229	5	36	407	13	371	3.2e-46	190.7
input|c4|2044162-2045872|+|ctg1_1998|	NC_010622|c1|768512-769651|+|BPHY_RS03445|acyl-CoA_dehydrogenase|WP_012400093.1	33.1	387	228	6	35	411	14	379	4.2e-46	190.3
input|c4|2044162-2045872|+|ctg1_1998|	NZ_BARG01000038|c21|273672-274820|+|SSP08S_RS23815|hypothetical_protein|WP_019070148.1	31.3	386	245	6	29	409	9	379	4.2e-46	190.3
input|c4|2044162-2045872|+|ctg1_1998|	NZ_CP007155|c37|7881957-7883081|-|KALB_RS34180|acyl-CoA_dehydrogenase|WP_030108740.1	33.2	386	236	7	31	409	4	374	4.2e-46	190.3
input|c4|2044162-2045872|+|ctg1_1998|	NZ_CP007255|c3|434544-435695|-|H351_RS01985|acyl-CoA_dehydrogenase|WP_029254205.1	33.0	382	234	8	35	409	17	383	4.2e-46	190.3
input|c4|2044162-2045872|+|ctg1_1998|	NZ_CP014513|c5|3953349-3954491|+|AX769_RS18865|acyl-CoA_dehydrogenase|WP_066282260.1	31.7	394	246	8	23	411	5	380	4.2e-46	190.3
input|c4|2044162-2045872|+|ctg1_1998|	NZ_CP019636|c11|2730350-2731495|+|BZZ01_RS10880|acyl-CoA_dehydrogenase|WP_087539582.1	30.6	385	236	7	35	409	16	379	4.2e-46	190.3
input|c4|2044162-2045872|+|ctg1_1998|	NZ_CP022163|c4|2052445-2053584|+|MEBOL_RS08525|acyl-CoA_dehydrogenase|WP_095976948.1	34.5	359	205	6	63	409	37	377	4.2e-46	190.3
input|c4|2044162-2045872|+|ctg1_1998|	NZ_CP027667|c2|1775203-1776345|+|C6568_RS08470|acyl-CoA_dehydrogenase|WP_106683725.1	32.7	388	232	11	31	409	13	380	4.2e-46	190.3
input|c4|2044162-2045872|+|ctg1_1998|	NZ_FMVB01000023|c3|17824-18975|+|BLQ26_RS27515|acyl-CoA_dehydrogenase|WP_069146666.1	33.0	382	234	8	35	409	17	383	4.2e-46	190.3
input|c4|2044162-2045872|+|ctg1_1998|	NZ_FMVM01000001|c3|174766-175923|-|BLQ13_RS00790|acyl-CoA_dehydrogenase|WP_090914991.1	30.9	385	250	5	29	411	6	376	4.2e-46	190.3
input|c4|2044162-2045872|+|ctg1_1998|	NZ_LVXC01000002|c5|338085-339236|-|A3852_RS07975|acyl-CoA_dehydrogenase|WP_063315262.1	32.7	382	235	8	35	409	17	383	4.2e-46	190.3
input|c4|2044162-2045872|+|ctg1_1998|	NZ_MDCH01000006|c19|129401-130552|-|BFG59_RS18965|acyl-CoA_dehydrogenase|WP_069146666.1	33.0	382	234	8	35	409	17	383	4.2e-46	190.3
input|c4|2044162-2045872|+|ctg1_1998|	NC_014666|c21|6554539-6555699|+|FRAEUI1C_RS26515|acyl-CoA_dehydrogenase|WP_013426442.1	31.9	395	241	8	27	409	2	380	5.5e-46	189.9
input|c4|2044162-2045872|+|ctg1_1998|	NZ_AEDD01000003|c11|458267-459406|-|PAECUDRAFT_RS07850|acyl-CoA_dehydrogenase|WP_006037583.1	31.7	378	243	4	31	407	8	371	5.5e-46	189.9
input|c4|2044162-2045872|+|ctg1_1998|	NZ_BDDR01000003|c4|107962-109167|+|STXM2123_RS02825|acyl-CoA_dehydrogenase|WP_067389027.1	31.5	397	236	9	35	412	17	396	5.5e-46	189.9
input|c4|2044162-2045872|+|ctg1_1998|	NZ_CP019636|c13|3841557-3842714|+|BZZ01_RS15450|acyl-CoA_dehydrogenase|WP_087541159.1	33.7	368	227	8	42	407	19	371	5.5e-46	189.9
input|c4|2044162-2045872|+|ctg1_1998|	NZ_FNRZ01000004|c5|1854347-1855510|+|BLV77_RS19265|acyl-CoA_dehydrogenase|WP_008382198.1	31.5	384	241	6	33	409	19	387	5.5e-46	189.9
input|c4|2044162-2045872|+|ctg1_1998|	NZ_FPBQ01000036|c10|11418-12596|-|BM428_RS39105|acyl-CoA_dehydrogenase|WP_051378484.1	34.3	376	223	7	41	408	32	391	5.5e-46	189.9
input|c4|2044162-2045872|+|ctg1_1998|	NZ_JOAJ01000002|c10|9772-10911|-|IG75_RS0108895|acyl-CoA_dehydrogenase|WP_030520705.1	31.9	389	242	8	25	409	8	377	5.5e-46	189.9
input|c4|2044162-2045872|+|ctg1_1998|	NZ_JOAX01000017|c19|103620-104792|-|IG84_RS0121615|acyl-CoA_dehydrogenase|WP_031059634.1	34.7	372	218	6	45	409	31	384	5.5e-46	189.9
input|c4|2044162-2045872|+|ctg1_1998|	NZ_JOEQ01000005|c5|83377-84540|+|IG98_RS0108320|acyl-CoA_dehydrogenase|WP_030908013.1	33.4	389	226	9	35	409	13	382	5.5e-46	189.9
input|c4|2044162-2045872|+|ctg1_1998|	NZ_JRML01000030|c8|50097-51260|-|LI93_RS13040|acyl-CoA_dehydrogenase|WP_046189653.1	32.5	385	237	6	31	407	8	377	5.5e-46	189.9
input|c4|2044162-2045872|+|ctg1_1998|	NZ_KI421499|c5|4275335-4276513|+|BRAGE_RS0121115|acyl-CoA_dehydrogenase|WP_051378484.1	34.3	376	223	7	41	408	32	391	5.5e-46	189.9
input|c4|2044162-2045872|+|ctg1_1998|	NZ_LASW02000038|c12|11353-12516|-|WR43_RS13275|acyl-CoA_dehydrogenase|WP_046189653.1	32.5	385	237	6	31	407	8	377	5.5e-46	189.9
input|c4|2044162-2045872|+|ctg1_1998|	NZ_BDBV01000001|c1|67062-68204|+|NM1_RS00305|acyl-CoA_dehydrogenase|WP_068012420.1	30.7	381	243	8	33	409	14	377	7.2e-46	189.5
input|c4|2044162-2045872|+|ctg1_1998|	NZ_BDCF01000061|c22|4040-5200|+|NX1_RS31025|acyl-CoA_dehydrogenase|WP_068067339.1	33.0	394	241	7	23	411	10	385	7.2e-46	189.5
input|c4|2044162-2045872|+|ctg1_1998|	NZ_CP017780|c17|3737921-3739105|-|BKN51_RS16210|acyl-CoA_dehydrogenase|WP_101608457.1	32.2	395	242	8	25	411	9	385	7.2e-46	189.5
input|c4|2044162-2045872|+|ctg1_1998|	NZ_CP021983|c2|2117168-2118352|-|XM38_RS09500|acyl-CoA_dehydrogenase|WP_080813849.1	33.8	367	226	7	42	406	19	370	7.2e-46	189.5
input|c4|2044162-2045872|+|ctg1_1998|	NZ_GG753627|c3|437215-438381|-|SSTG_RS25830|acyl-CoA_dehydrogenase|WP_043262087.1	32.3	402	238	9	24	412	3	383	7.2e-46	189.5
input|c4|2044162-2045872|+|ctg1_1998|	NZ_HG964446|c17|4826235-4827410|+|BN973_RS22280|acyl-CoA_dehydrogenase|WP_036470920.1	32.7	401	242	8	18	410	1	381	7.2e-46	189.5
input|c4|2044162-2045872|+|ctg1_1998|	NZ_JAIY01000003|c8|1079794-1080960|-|BI06_RS06780|acyl-CoA_dehydrogenase|WP_043465696.1	31.7	382	238	5	36	409	13	379	7.2e-46	189.5
input|c4|2044162-2045872|+|ctg1_1998|	NZ_JOAR01000002|c4|33035-34255|+|IO26_RS0102095|acyl-CoA_dehydrogenase|WP_030568386.1	35.3	351	201	6	69	409	54	388	7.2e-46	189.5
input|c4|2044162-2045872|+|ctg1_1998|	NZ_JRMK01000048|c8|22995-24158|-|LI92_RS09845|acyl-CoA_dehydrogenase|WP_046318396.1	32.5	385	237	6	31	407	8	377	7.2e-46	189.5
input|c4|2044162-2045872|+|ctg1_1998|	NZ_LDTF01000077|c2|4015-5157|+|NS355_RS13395|acyl-CoA_dehydrogenase|WP_058746172.1	31.7	382	238	6	35	409	10	375	7.2e-46	189.5
input|c4|2044162-2045872|+|ctg1_1998|	NZ_LT546166|c3|1299240-1300403|-|BN4346_RS30015|acyl-CoA_dehydrogenase|WP_067969868.1	32.5	385	237	7	31	407	8	377	7.2e-46	189.5
input|c4|2044162-2045872|+|ctg1_1998|	NZ_LZJT01000139|c21|169756-170898|-|A5684_RS24005|acyl-CoA_dehydrogenase|WP_014384885.1	33.4	350	214	7	65	410	44	378	7.2e-46	189.5
input|c4|2044162-2045872|+|ctg1_1998|	NZ_BDAU01000028|c17|95182-96342|-|NAM01S_RS20680|acyl-CoA_dehydrogenase|WP_067787697.1	32.7	394	242	7	23	411	10	385	9.3e-46	189.1
input|c4|2044162-2045872|+|ctg1_1998|	NZ_CP018627|c1|234609-235814|-|SHXM_RS01140|acyl-CoA_dehydrogenase|WP_078638070.1	33.3	354	216	5	63	411	44	382	9.3e-46	189.1
input|c4|2044162-2045872|+|ctg1_1998|	NZ_FO704550|c5|1790889-1792040|+|XDD1_RS08275|acyl-CoA_dehydrogenase|WP_045970280.1	32.5	354	224	4	60	411	33	373	9.3e-46	189.1
input|c4|2044162-2045872|+|ctg1_1998|	NZ_LXYQ01000093|c6|79675-80820|+|A8B76_RS10990|acyl-CoA_dehydrogenase|WP_064259487.1	31.5	400	244	8	19	409	3	381	9.3e-46	189.1
input|c4|2044162-2045872|+|ctg1_1998|	NZ_LZIT01000114|c5|8329-9498|-|A5672_RS08300|acyl-CoA_dehydrogenase|WP_067319453.1	34.4	389	226	9	32	409	16	386	9.3e-46	189.1
input|c4|2044162-2045872|+|ctg1_1998|	NZ_LZKT01000074|c6|9697-10866|-|A5660_RS09915|acyl-CoA_dehydrogenase|WP_067319453.1	34.4	389	226	9	32	409	16	386	9.3e-46	189.1
input|c4|2044162-2045872|+|ctg1_1998|	NC_012490|c1|236449-237600|+|RER_RS02985|acyl-CoA_dehydrogenase|WP_020905764.1	32.7	382	235	8	35	409	17	383	1.2e-45	188.7
input|c4|2044162-2045872|+|ctg1_1998|	NC_014659|c14|4558313-4559470|+|REQ_RS20885|acyl-CoA_dehydrogenase|WP_005517308.1	34.0	373	226	6	44	411	28	385	1.2e-45	188.7
input|c4|2044162-2045872|+|ctg1_1998|	NZ_AUWR01000004|c1|2032-3195|+|N416_RS0101225|acyl-CoA_dehydrogenase|WP_024440316.1	32.5	385	237	6	31	407	8	377	1.2e-45	188.7
input|c4|2044162-2045872|+|ctg1_1998|	NZ_BCRL01000020|c8|37225-38382|+|RE3_RS11360|acyl-CoA_dehydrogenase|WP_005517308.1	34.0	373	226	6	44	411	28	385	1.2e-45	188.7
input|c4|2044162-2045872|+|ctg1_1998|	NZ_BCSY01000036|c7|94692-95867|-|APK38_RS09835|acyl-CoA_dehydrogenase|WP_062656239.1	31.8	390	243	7	35	416	17	391	1.2e-45	188.7
input|c4|2044162-2045872|+|ctg1_1998|	NZ_BDGK02000004|c12|251825-252982|-|HK1_RS15255|acyl-CoA_dehydrogenase|WP_005517308.1	34.0	373	226	6	44	411	28	385	1.2e-45	188.7
input|c4|2044162-2045872|+|ctg1_1998|	NZ_CM001149|c13|3992752-3993909|-|HMPREF0724_RS18705|acyl-CoA_dehydrogenase|WP_005517308.1	34.0	373	226	6	44	411	28	385	1.2e-45	188.7
input|c4|2044162-2045872|+|ctg1_1998|	NZ_CP018082|c3|761244-762383|-|BOX37_RS03600|acyl-CoA_dehydrogenase|WP_071926391.1	35.2	349	207	6	65	409	44	377	1.2e-45	188.7
input|c4|2044162-2045872|+|ctg1_1998|	NZ_CP023778|c34|6093561-6094718|-|CRH09_RS26870|acyl-CoA_dehydrogenase|WP_098696294.1	33.5	355	213	5	63	409	36	375	1.2e-45	188.7
input|c4|2044162-2045872|+|ctg1_1998|	NZ_CP027793|c14|4756252-4757409|+|C7H75_RS22010|acyl-CoA_dehydrogenase|WP_005517308.1	34.0	373	226	6	44	411	28	385	1.2e-45	188.7
input|c4|2044162-2045872|+|ctg1_1998|	NZ_FNAB01000007|c4|146484-147644|+|BLT10_RS15520|acyl-CoA_dehydrogenase|WP_072843642.1	34.6	344	207	4	73	411	56	386	1.2e-45	188.7
input|c4|2044162-2045872|+|ctg1_1998|	NZ_FPBJ01000002|c5|116935-118086|+|BM329_RS01285|acyl-CoA_dehydrogenase|WP_092547735.1	32.8	354	223	4	60	411	33	373	1.2e-45	188.7
input|c4|2044162-2045872|+|ctg1_1998|	NZ_JOGD01000021|c17|67971-69146|+|IG92_RS0115785|acyl-CoA_dehydrogenase|WP_030882016.1	33.1	396	229	8	27	409	12	384	1.2e-45	188.7
input|c4|2044162-2045872|+|ctg1_1998|	NZ_JOIF01000010|c10|113346-114551|+|IF74_RS0112655|acyl-CoA_dehydrogenase|WP_030809544.1	32.0	397	234	9	35	412	17	396	1.2e-45	188.7
input|c4|2044162-2045872|+|ctg1_1998|	NZ_JRMN01000053|c9|11125-12288|-|LI95_RS11780|acyl-CoA_dehydrogenase|WP_046284765.1	32.5	385	237	6	31	407	8	377	1.2e-45	188.7
input|c4|2044162-2045872|+|ctg1_1998|	NZ_LRQY01000025|c12|86426-87583|+|A8G23_RS11585|acyl-CoA_dehydrogenase|WP_005517308.1	34.0	373	226	6	44	411	28	385	1.2e-45	188.7
input|c4|2044162-2045872|+|ctg1_1998|	NZ_LRRA01000014|c8|165770-166927|+|A8G12_RS03630|acyl-CoA_dehydrogenase|WP_005517308.1	34.0	373	226	6	44	411	28	385	1.2e-45	188.7
input|c4|2044162-2045872|+|ctg1_1998|	NZ_LRRF01000041|c13|21579-22736|-|A8G11_RS06365|acyl-CoA_dehydrogenase|WP_005517308.1	34.0	373	226	6	44	411	28	385	1.2e-45	188.7
input|c4|2044162-2045872|+|ctg1_1998|	NZ_LT575476|c4|2870779-2871906|-|BN6628_RS13135|acyl-CoA_dehydrogenase|WP_068618099.1	34.7	372	220	6	41	407	18	371	1.2e-45	188.7
input|c4|2044162-2045872|+|ctg1_1998|	NZ_LZLK01000098|c7|27636-28802|+|A9W97_RS09260|acyl-CoA_dehydrogenase|WP_065044149.1	34.2	389	227	9	32	409	15	385	1.2e-45	188.7
input|c4|2044162-2045872|+|ctg1_1998|	NZ_AUHE01000013|c6|69528-70694|-|G528_RS0112045|acyl-CoA_dehydrogenase|WP_026919191.1	30.3	386	250	4	31	411	16	387	1.6e-45	188.3
input|c4|2044162-2045872|+|ctg1_1998|	NZ_CP016174|c9|2332195-2333316|+|SD37_RS10475|acyl-CoA_dehydrogenase|WP_044851031.1	35.0	374	222	7	42	409	15	373	1.6e-45	188.3
input|c4|2044162-2045872|+|ctg1_1998|	NZ_CP021748|c19|8149129-8150352|-|SMD44_RS36260|acyl-CoA_dehydrogenase|WP_087886677.1	35.9	351	199	6	69	409	61	395	1.6e-45	188.3
input|c4|2044162-2045872|+|ctg1_1998|	NZ_JOBV01000013|c11|57984-59192|-|IF63_RS0110445|acyl-CoA_dehydrogenase|WP_030591689.1	32.2	397	233	9	35	412	18	397	1.6e-45	188.3
input|c4|2044162-2045872|+|ctg1_1998|	NZ_JOFL01000016|c26|205803-207008|+|IF61_RS0119980|acyl-CoA_dehydrogenase|WP_030367823.1	32.0	397	234	9	35	412	17	396	1.6e-45	188.3
input|c4|2044162-2045872|+|ctg1_1998|	NZ_LGDB01000182|c23|74558-75697|-|ADK52_RS17515|acyl-CoA_dehydrogenase|WP_053690763.1	32.3	372	235	7	42	411	19	375	1.6e-45	188.3
input|c4|2044162-2045872|+|ctg1_1998|	NZ_LZKE01000093|c9|18394-19569|+|A5712_RS09840|acyl-CoA_dehydrogenase|WP_068103960.1	33.9	389	228	9	32	409	18	388	1.6e-45	188.3
input|c4|2044162-2045872|+|ctg1_1998|	NZ_MCIJ01000001|c15|5354094-5355248|+|Ae150APs1_RS25225|acyl-CoA_dehydrogenase|WP_075300721.1	32.2	397	239	10	24	409	5	382	1.6e-45	188.3
input|c4|2044162-2045872|+|ctg1_1998|	NZ_MIFY01000006|c3|128940-130091|+|BG618_RS04945|acyl-CoA_dehydrogenase|WP_073574553.1	34.3	396	226	11	28	409	6	381	1.6e-45	188.3
input|c4|2044162-2045872|+|ctg1_1998|	NZ_BANU01000014|c6|82161-83330|-|GSI01S_RS10140|acyl-CoA_dehydrogenase|WP_006896460.1	31.3	386	246	5	31	411	17	388	2.1e-45	188.0
input|c4|2044162-2045872|+|ctg1_1998|	NZ_BDBD01000018|c21|495397-496554|+|NCO8_RS19375|acyl-CoA_dehydrogenase|WP_067641442.1	32.7	394	242	7	23	411	10	385	2.1e-45	188.0
input|c4|2044162-2045872|+|ctg1_1998|	NZ_BDBI01000013|c9|90476-91633|-|NI2_RS13540|acyl-CoA_dehydrogenase|WP_067490637.1	32.7	394	242	7	23	411	10	385	2.1e-45	188.0
input|c4|2044162-2045872|+|ctg1_1998|	NZ_CCBB010000002|c8|107628-108761|-|BN977_RS15850|acyl-CoA_dehydrogenase|WP_036399493.1	31.2	382	242	8	32	409	13	377	2.1e-45	188.0
input|c4|2044162-2045872|+|ctg1_1998|	NZ_CP025435|c9|3376987-3378156|-|CXX93_RS15695|acyl-CoA_dehydrogenase|WP_006896460.1	31.3	386	246	5	31	411	17	388	2.1e-45	188.0
input|c4|2044162-2045872|+|ctg1_1998|	NZ_CP027022|c2|702499-703665|-|C5L38_RS03275|acyl-CoA_dehydrogenase|WP_062760459.1	33.1	402	235	9	24	412	3	383	2.1e-45	188.0
input|c4|2044162-2045872|+|ctg1_1998|	NZ_FOYM01000021|c1|9339-10481|+|BM299_RS12590|acyl-CoA_dehydrogenase|WP_092484814.1	33.7	389	233	9	29	409	7	378	2.1e-45	188.0
input|c4|2044162-2045872|+|ctg1_1998|	NZ_GG753627|c3|392130-393308|-|SSTG_RS25665|acyl-CoA_dehydrogenase|WP_009192175.1	31.7	394	243	8	26	412	12	386	2.1e-45	188.0
input|c4|2044162-2045872|+|ctg1_1998|	NZ_JOCB01000026|c19|61831-62970|-|IF37_RS0113035|acyl-CoA_dehydrogenase|WP_030741011.1	32.0	369	230	6	46	409	26	378	2.1e-45	188.0
input|c4|2044162-2045872|+|ctg1_1998|	NZ_JZDP01000055|c5|19509-20678|+|UG54_RS10870|acyl-CoA_dehydrogenase|WP_006896460.1	31.3	386	246	5	31	411	17	388	2.1e-45	188.0
input|c4|2044162-2045872|+|ctg1_1998|	NZ_KB907307|c12|3136944-3138095|-|G361_RS0114330|acyl-CoA_dehydrogenase|WP_019927776.1	31.2	391	244	8	28	409	6	380	2.1e-45	188.0
input|c4|2044162-2045872|+|ctg1_1998|	NZ_KQ969293|c7|50696-51865|+|Y710_RS11920|acyl-CoA_dehydrogenase|WP_006896460.1	31.3	386	246	5	31	411	17	388	2.1e-45	188.0
input|c4|2044162-2045872|+|ctg1_1998|	NZ_LQYF01000003|c23|178311-179477|+|AWI43_RS28435|acyl-CoA_dehydrogenase|WP_062760459.1	33.1	402	235	9	24	412	3	383	2.1e-45	188.0
input|c4|2044162-2045872|+|ctg1_1998|	NZ_MBQF01000013|c1|52643-53791|+|BBX36_RS21090|acyl-CoA_dehydrogenase|WP_067341541.1	32.0	397	239	7	23	409	5	380	2.1e-45	188.0
input|c4|2044162-2045872|+|ctg1_1998|	NZ_BBYL01000034|c18|74692-75831|-|AWQ69_RS35975|acyl-CoA_dehydrogenase|WP_061260239.1	31.3	383	242	9	33	411	14	379	2.7e-45	187.6
input|c4|2044162-2045872|+|ctg1_1998|	NZ_BDBE01000027|c10|90970-92127|-|NC7_RS11005|acyl-CoA_dehydrogenase|WP_067981562.1	32.5	394	243	7	23	411	10	385	2.7e-45	187.6
input|c4|2044162-2045872|+|ctg1_1998|	NZ_CP011862|c3|1169493-1170644|-|WY02_RS05030|acyl-CoA_dehydrogenase|WP_062395829.1	34.3	396	226	11	28	409	6	381	2.7e-45	187.6
input|c4|2044162-2045872|+|ctg1_1998|	NZ_FOTW01000009|c7|23709-24869|+|BM252_RS09310|acyl-CoA_dehydrogenase|WP_093386700.1	32.2	391	245	5	27	411	2	378	2.7e-45	187.6
input|c4|2044162-2045872|+|ctg1_1998|	NZ_LIRD01000002|c2|687705-688865|+|AL066_RS08210|acyl-CoA_dehydrogenase|WP_054050825.1	32.8	396	234	6	31	413	8	384	2.7e-45	187.6
input|c4|2044162-2045872|+|ctg1_1998|	NZ_LIUV01000015|c3|95721-96881|+|AM274_RS19295|acyl-CoA_dehydrogenase|WP_054050825.1	32.8	396	234	6	31	413	8	384	2.7e-45	187.6
input|c4|2044162-2045872|+|ctg1_1998|	NZ_LMEC01000020|c2|403160-404320|+|ASC94_RS14365|acyl-CoA_dehydrogenase|WP_056395863.1	31.6	389	248	4	27	411	4	378	2.7e-45	187.6
input|c4|2044162-2045872|+|ctg1_1998|	NZ_LT717701|c11|2304931-2306097|+|MTAB308_RS25625|acyl-CoA_dehydrogenase|WP_077103311.1	33.9	389	228	9	32	409	15	385	2.7e-45	187.6
input|c4|2044162-2045872|+|ctg1_1998|	NC_012522|c19|6731925-6733085|+|ROP_RS30555|acyl-CoA_dehydrogenase|WP_005253824.1	33.5	382	229	7	35	407	17	382	3.5e-45	187.2
input|c4|2044162-2045872|+|ctg1_1998|	NC_019757|c22|6972222-6973367|+|CYLST_RS29585|acyl-CoA_dehydrogenase|WP_015211414.1	30.2	378	237	7	42	409	19	379	3.5e-45	187.2
input|c4|2044162-2045872|+|ctg1_1998|	NZ_AJTQ01000226|c16|26871-28037|-|UWG_RS0118060|acyl-CoA_dehydrogenase|WP_016908620.1	32.5	394	236	9	29	409	8	384	3.5e-45	187.2
input|c4|2044162-2045872|+|ctg1_1998|	NZ_AJYC02000011|c36|113319-114479|+|WSS_RS03400|acyl-CoA_dehydrogenase|WP_005253824.1	33.5	382	229	7	35	407	17	382	3.5e-45	187.2
input|c4|2044162-2045872|+|ctg1_1998|	NZ_AUKW01000006|c12|375398-376576|+|H343_RS0114385|acyl-CoA_dehydrogenase|WP_028431728.1	34.0	373	225	7	43	410	30	386	3.5e-45	187.2
input|c4|2044162-2045872|+|ctg1_1998|	NZ_BAWF01000096|c3|169859-171019|+|RW1_RS43510|acyl-CoA_dehydrogenase|WP_005253824.1	33.5	382	229	7	35	407	17	382	3.5e-45	187.2
input|c4|2044162-2045872|+|ctg1_1998|	NZ_BBYL01000006|c3|592000-593181|-|AWQ69_RS02585|acyl-CoA_dehydrogenase|WP_061252769.1	33.3	351	215	5	63	409	42	377	3.5e-45	187.2
input|c4|2044162-2045872|+|ctg1_1998|	NZ_CM000951|c22|7636176-7637381|-|SSEG_RS34125|acyl-CoA_dehydrogenase|WP_007385823.1	31.5	397	236	9	35	412	17	396	3.5e-45	187.2
input|c4|2044162-2045872|+|ctg1_1998|	NZ_CP009111|c9|2566405-2567565|+|R1CP_RS11640|acyl-CoA_dehydrogenase|WP_065490285.1	33.5	382	229	7	35	407	17	382	3.5e-45	187.2
input|c4|2044162-2045872|+|ctg1_1998|	NZ_CP011868|c6|2669654-2670805|-|XF36_RS12295|acyl-CoA_dehydrogenase|WP_060712092.1	34.1	396	227	11	28	409	6	381	3.5e-45	187.2
input|c4|2044162-2045872|+|ctg1_1998|	NZ_CP025394|c6|752921-754081|-|CFP65_RS03330|acyl-CoA_dehydrogenase|WP_104814667.1	33.2	380	229	7	39	411	25	386	3.5e-45	187.2
input|c4|2044162-2045872|+|ctg1_1998|	NZ_FNSX01000001|c3|2769523-2770656|+|BLW72_RS12795|acyl-CoA_dehydrogenase|WP_092911361.1	31.0	393	239	7	28	409	6	377	3.5e-45	187.2
input|c4|2044162-2045872|+|ctg1_1998|	NZ_FNTL01000004|c23|7395686-7396846|+|BLW42_RS39020|acyl-CoA_dehydrogenase|WP_005253824.1	33.5	382	229	7	35	407	17	382	3.5e-45	187.2
input|c4|2044162-2045872|+|ctg1_1998|	NZ_FOMY01000002|c2|144661-145806|+|BM169_RS05945|acyl-CoA_dehydrogenase|WP_057817475.1	31.0	400	246	8	19	409	3	381	3.5e-45	187.2
input|c4|2044162-2045872|+|ctg1_1998|	NZ_JOBH01000012|c16|94471-95643|-|IF04_RS0123700|acyl-CoA_dehydrogenase|WP_030261450.1	34.7	372	218	6	45	409	31	384	3.5e-45	187.2
input|c4|2044162-2045872|+|ctg1_1998|	NZ_LGSV01000001|c1|108678-109838|-|AOQ69_RS00420|acyl-CoA_dehydrogenase|WP_005253824.1	33.5	382	229	7	35	407	17	382	3.5e-45	187.2
input|c4|2044162-2045872|+|ctg1_1998|	NZ_LRRG01000004|c25|123499-124659|-|A8G16_RS01145|acyl-CoA_dehydrogenase|WP_005253824.1	33.5	382	229	7	35	407	17	382	3.5e-45	187.2
input|c4|2044162-2045872|+|ctg1_1998|	NZ_LSBM01000046|c5|76875-78035|+|AXA44_RS11520|acyl-CoA_dehydrogenase|WP_005253824.1	33.5	382	229	7	35	407	17	382	3.5e-45	187.2
input|c4|2044162-2045872|+|ctg1_1998|	NZ_LT546237|c11|2435845-2437011|-|BN4348_RS46020|acyl-CoA_dehydrogenase|WP_066914303.1	33.9	389	228	9	32	409	15	385	3.5e-45	187.2
input|c4|2044162-2045872|+|ctg1_1998|	NZ_LTCZ01000396|c30|66739-67899|+|AZG88_RS38085|acyl-CoA_dehydrogenase|WP_005253824.1	33.5	382	229	7	35	407	17	382	3.5e-45	187.2
input|c4|2044162-2045872|+|ctg1_1998|	NZ_LYVD01000026|c1|89348-90496|-|A9L49_RS27825|acyl-CoA_dehydrogenase|WP_065229820.1	30.3	383	251	5	35	415	7	375	3.5e-45	187.2
input|c4|2044162-2045872|+|ctg1_1998|	NZ_MPOH02000002|c18|169783-170931|+|BM536_RS01360|acyl-CoA_dehydrogenase|WP_094102384.1	32.1	390	242	9	28	410	8	381	3.5e-45	187.2
input|c4|2044162-2045872|+|ctg1_1998|	NC_003888|c15|6436613-6437788|+|SCO5879|acyl-coa_dehydrogenase_RedW|NP_630001.1	35.5	349	202	6	69	409	47	380	4.6e-45	186.8
input|c4|2044162-2045872|+|ctg1_1998|	NC_008268|c18|6561176-6562336|+|RHA1_RS29805|acyl-CoA_dehydrogenase|WP_009479335.1	33.5	382	229	7	35	407	17	382	4.6e-45	186.8
input|c4|2044162-2045872|+|ctg1_1998|	NC_020126|c23|7788453-7789595|+|MYSTI_RS29865|acyl-CoA_dehydrogenase|WP_015351545.1	33.9	357	210	5	63	409	38	378	4.6e-45	186.8
input|c4|2044162-2045872|+|ctg1_1998|	NZ_AJLQ01000095|c14|90674-91834|-|W9Y_RS0128140|acyl-CoA_dehydrogenase|WP_009479335.1	33.5	382	229	7	35	407	17	382	4.6e-45	186.8
input|c4|2044162-2045872|+|ctg1_1998|	NZ_AKKP01000109|c22|101877-103037|+|JVH1_RS34910|acyl-CoA_dehydrogenase|WP_009479335.1	33.5	382	229	7	35	407	17	382	4.6e-45	186.8
input|c4|2044162-2045872|+|ctg1_1998|	NZ_AORZ01000042|c23|35310-36515|+|H340_RS15140|acyl-CoA_dehydrogenase|WP_004945530.1	32.0	397	234	9	35	412	17	396	4.6e-45	186.8
input|c4|2044162-2045872|+|ctg1_1998|	NZ_ASHX02000001|c1|191524-192663|-|J116_RS00960|acyl-CoA_dehydrogenase|WP_023591241.1	31.8	371	228	7	46	409	26	378	4.6e-45	186.8
input|c4|2044162-2045872|+|ctg1_1998|	NZ_AZUM01000001|c2|322177-323370|-|B126_RS0101595|acyl-CoA_dehydrogenase|WP_051473138.1	31.2	398	250	8	29	417	6	388	4.6e-45	186.8
input|c4|2044162-2045872|+|ctg1_1998|	NZ_CM000717|c10|5292517-5293665|-|BCERE0005_RS27260|acyl-CoA_dehydrogenase|WP_000063357.1	30.5	383	250	5	35	415	7	375	4.6e-45	186.8
input|c4|2044162-2045872|+|ctg1_1998|	NZ_CP009124|c12|2108168-2109343|-|SLIV_RS09255|acyl-CoA_dehydrogenase|WP_003973142.1	35.5	349	202	6	69	409	47	380	4.6e-45	186.8
input|c4|2044162-2045872|+|ctg1_1998|	NZ_FNSV01000005|c4|1966606-1967766|-|BLV94_RS13890|acyl-CoA_dehydrogenase|WP_072945639.1	33.5	382	229	7	35	407	17	382	4.6e-45	186.8
input|c4|2044162-2045872|+|ctg1_1998|	NZ_FOFN01000004|c2|174263-175414|-|BMY39_RS13580|acyl-CoA_dehydrogenase|WP_092580610.1	33.8	358	213	5	62	409	38	381	4.6e-45	186.8
input|c4|2044162-2045872|+|ctg1_1998|	NZ_JOCE01000008|c8|17339-18514|-|IF14_RS0109270|acyl-CoA_dehydrogenase|WP_003973142.1	35.5	349	202	6	69	409	47	380	4.6e-45	186.8
input|c4|2044162-2045872|+|ctg1_1998|	NZ_JXZB01000002|c10|1726396-1727535|-|TR51_RS14930|acyl-CoA_dehydrogenase|WP_043911429.1	32.9	383	236	9	33	411	14	379	4.6e-45	186.8
input|c4|2044162-2045872|+|ctg1_1998|	NZ_KB897782|c11|17894-19042|-|C593_RS0115190|acyl-CoA_dehydrogenase|WP_018848155.1	32.9	392	241	7	24	409	2	377	4.6e-45	186.8
input|c4|2044162-2045872|+|ctg1_1998|	NZ_KI911559|c2|1210186-1211412|-|RHOSA_RS0105660|acyl-CoA_dehydrogenase|WP_027287912.1	30.7	410	254	8	2	407	16	399	4.6e-45	186.8
input|c4|2044162-2045872|+|ctg1_1998|	NZ_LT629768|c15|6513219-6514394|+|BLU60_RS30315|acyl-CoA_dehydrogenase|WP_003973142.1	35.5	349	202	6	69	409	47	380	4.6e-45	186.8
input|c4|2044162-2045872|+|ctg1_1998|	NZ_AXWW01000006|c3|70828-71970|-|H504_RS0101405|acyl-CoA_dehydrogenase|WP_026421292.1	31.5	391	244	5	27	409	3	377	6.1e-45	186.4
input|c4|2044162-2045872|+|ctg1_1998|	NZ_CP019655|c9|2203792-2204961|+|ERICIII_RS11460|acyl-CoA_dehydrogenase|WP_077995318.1	32.9	380	230	7	35	407	12	373	6.1e-45	186.4
input|c4|2044162-2045872|+|ctg1_1998|	NZ_JH792082|c10|296121-297269|+|IIE_RS25510|acyl-CoA_dehydrogenase|WP_000063358.1	30.3	383	251	5	35	415	7	375	6.1e-45	186.4
input|c4|2044162-2045872|+|ctg1_1998|	NZ_JOAQ01000015|c18|159235-160458|+|IO37_RS0116980|acyl-CoA_dehydrogenase|WP_078619366.1	35.6	351	200	6	69	409	61	395	6.1e-45	186.4
input|c4|2044162-2045872|+|ctg1_1998|	NZ_KB891798|c1|199746-200891|+|B072_RS0104795|acyl-CoA_dehydrogenase|WP_018528796.1	31.3	390	244	8	28	409	6	379	6.1e-45	186.4
input|c4|2044162-2045872|+|ctg1_1998|	NZ_KK853997|c26|7018068-7019210|-|KCH_RS31560|acyl-CoA_dehydrogenase|WP_035868689.1	33.0	379	233	9	33	407	14	375	6.1e-45	186.4
input|c4|2044162-2045872|+|ctg1_1998|	NZ_AEYX01000041|c11|261209-262438|+|SGM_RS23600|acyl-CoA_dehydrogenase|WP_100086018.1	35.5	355	206	5	63	409	30	369	7.9e-45	186.0
input|c4|2044162-2045872|+|ctg1_1998|	NZ_CM000715|c9|4467239-4468387|+|BCERE0002_RS23305|acyl-CoA_dehydrogenase|WP_000063353.1	30.3	383	251	5	35	415	7	375	7.9e-45	186.0
input|c4|2044162-2045872|+|ctg1_1998|	NZ_CP016640|c11|4453844-4455007|-|BCA37_RS21560|acyl-CoA_dehydrogenase|WP_068917895.1	30.9	388	247	5	29	409	13	386	7.9e-45	186.0
input|c4|2044162-2045872|+|ctg1_1998|	NZ_CP026652|c22|7823053-7824219|+|C4B68_RS36480|acyl-CoA_dehydrogenase|WP_099506740.1	32.3	402	238	9	24	412	3	383	7.9e-45	186.0
input|c4|2044162-2045872|+|ctg1_1998|	NZ_CTDZ01000009|c1|104780-105949|+|BN1247_RS01215|acyl-CoA_dehydrogenase|WP_054948748.1	31.0	378	245	6	31	406	5	368	7.9e-45	186.0
input|c4|2044162-2045872|+|ctg1_1998|	NZ_FNAX01000004|c7|166661-168019|-|BLT31_RS08295|acyl-CoA_dehydrogenase|WP_093591832.1	35.5	355	206	5	63	409	76	415	7.9e-45	186.0
input|c4|2044162-2045872|+|ctg1_1998|	NZ_FNLG01000001|c1|1781560-1782693|+|BLV06_RS08355|acyl-CoA_dehydrogenase|WP_092632075.1	31.0	393	239	7	28	409	6	377	7.9e-45	186.0
input|c4|2044162-2045872|+|ctg1_1998|	NZ_JMFE01000009|c7|58090-59256|-|BH88_RS08140|acyl-CoA_dehydrogenase|WP_019667759.1	33.0	397	233	9	25	409	11	386	7.9e-45	186.0
input|c4|2044162-2045872|+|ctg1_1998|	NZ_JMFF01000018|c10|90475-91641|+|BH87_RS08750|acyl-CoA_dehydrogenase|WP_019667759.1	33.0	397	233	9	25	409	11	386	7.9e-45	186.0
input|c4|2044162-2045872|+|ctg1_1998|	NZ_JODT01000035|c25|11712-12848|-|IH25_RS0129930|acyl-CoA_dehydrogenase|WP_030617575.1	31.5	371	229	7	46	409	26	378	7.9e-45	186.0
input|c4|2044162-2045872|+|ctg1_1998|	NZ_JTHF01000182|c5|12286-13428|+|QR78_RS20925|acyl-CoA_dehydrogenase|WP_048429510.1	32.4	395	244	7	21	410	2	378	7.9e-45	186.0
input|c4|2044162-2045872|+|ctg1_1998|	NZ_KB907587|c18|40529-41695|+|G416_RS0125395|acyl-CoA_dehydrogenase|WP_019667759.1	33.0	397	233	9	25	409	11	386	7.9e-45	186.0
input|c4|2044162-2045872|+|ctg1_1998|	NZ_KB911563|c17|47749-48915|-|H292_RS0125440|acyl-CoA_dehydrogenase|WP_019667759.1	33.0	397	233	9	25	409	11	386	7.9e-45	186.0
input|c4|2044162-2045872|+|ctg1_1998|	NZ_KN050654|c3|2378531-2379679|-|DJ50_RS12075|acyl-CoA_dehydrogenase|WP_000063353.1	30.3	383	251	5	35	415	7	375	7.9e-45	186.0
input|c4|2044162-2045872|+|ctg1_1998|	NZ_LDRN01000103|c2|17740-18882|+|NS230_RS14835|acyl-CoA_dehydrogenase|WP_058618983.1	32.4	395	244	7	21	410	2	378	7.9e-45	186.0
input|c4|2044162-2045872|+|ctg1_1998|	NZ_LNBE01000003|c17|539607-540812|-|AS857_RS08350|acyl-CoA_dehydrogenase|WP_058042490.1	31.7	397	235	9	35	412	17	396	7.9e-45	186.0
input|c4|2044162-2045872|+|ctg1_1998|	NZ_LZIS01000204|c14|8945-10111|-|A5673_RS22500|acyl-CoA_dehydrogenase|WP_068237720.1	32.2	400	243	8	21	409	3	385	7.9e-45	186.0
input|c4|2044162-2045872|+|ctg1_1998|	NZ_AP014854|c4|1846356-1847513|-|BV133_RS08120|acyl-CoA_dehydrogenase|WP_055038181.1	33.0	391	239	8	29	412	3	377	1.0e-44	185.7
input|c4|2044162-2045872|+|ctg1_1998|	NZ_AUWQ01000013|c4|44241-45416|+|N415_RS05965|acyl-CoA_dehydrogenase|WP_068178251.1	33.7	389	229	9	32	409	18	388	1.0e-44	185.7
input|c4|2044162-2045872|+|ctg1_1998|	NZ_CP011152|c15|418826-419974|+|WR47_RS29220|acyl-CoA_dehydrogenase|WP_063549847.1	30.3	383	251	5	35	415	7	375	1.0e-44	185.7
input|c4|2044162-2045872|+|ctg1_1998|	NZ_CP011456|c12|4389273-4390418|-|AA650_RS19250|acyl-CoA_dehydrogenase|WP_053540262.1	30.0	383	241	7	37	409	14	379	1.0e-44	185.7
input|c4|2044162-2045872|+|ctg1_1998|	NZ_CP014283|c12|85683-86831|-|AXW78_RS26630|acyl-CoA_dehydrogenase|WP_061884894.1	30.3	383	251	5	35	415	7	375	1.0e-44	185.7
input|c4|2044162-2045872|+|ctg1_1998|	NZ_CP026372|c2|1044416-1045543|+|C1T17_RS04725|acyl-CoA_dehydrogenase|WP_104952455.1	31.2	381	241	5	35	409	10	375	1.0e-44	185.7
input|c4|2044162-2045872|+|ctg1_1998|	NZ_FNCN01000011|c18|36519-37673|+|BLQ73_RS13440|acyl-CoA_dehydrogenase|WP_093170777.1	31.4	392	245	6	28	410	6	382	1.0e-44	185.7
input|c4|2044162-2045872|+|ctg1_1998|	NZ_JMEW01000003|c2|40883-42049|+|BH96_RS01680|acyl-CoA_dehydrogenase|WP_037139162.1	33.0	397	233	9	25	409	11	386	1.0e-44	185.7
input|c4|2044162-2045872|+|ctg1_1998|	NZ_JMEX01000005|c3|59767-60933|-|BH95_RS04235|acyl-CoA_dehydrogenase|WP_037181179.1	32.7	397	234	9	25	409	11	386	1.0e-44	185.7
input|c4|2044162-2045872|+|ctg1_1998|	NZ_JNFS01000003|c12|738289-739428|-|EX87_RS0121605|acyl-CoA_dehydrogenase|WP_031415171.1	32.5	369	233	6	41	407	15	369	1.0e-44	185.7
input|c4|2044162-2045872|+|ctg1_1998|	NZ_JOHT01000002|c6|417295-418470|+|IH57_RS0103470|acyl-CoA_dehydrogenase|WP_030885213.1	32.8	396	230	8	27	409	12	384	1.0e-44	185.7
input|c4|2044162-2045872|+|ctg1_1998|	NZ_LJCV01000252|c40|95482-96630|+|OK074_RS28215|acyl-CoA_dehydrogenase|WP_054217386.1	31.9	395	236	8	28	409	6	380	1.0e-44	185.7
input|c4|2044162-2045872|+|ctg1_1998|	NZ_LT607413|c20|6064084-6065226|-|GA0070618_RS26095|acyl-CoA_dehydrogenase|WP_088983982.1	32.0	388	233	9	33	411	14	379	1.0e-44	185.7
input|c4|2044162-2045872|+|ctg1_1998|	NZ_LZLY01000068|c5|10570-11736|-|A5655_RS09305|acyl-CoA_dehydrogenase|WP_067008595.1	33.7	389	229	9	32	409	15	385	1.0e-44	185.7
input|c4|2044162-2045872|+|ctg1_1998|	NZ_LZSW01000005|c1|42337-43485|-|A5759_RS00675|acyl-CoA_dehydrogenase|WP_068192577.1	32.1	393	235	8	31	410	4	377	1.0e-44	185.7
input|c4|2044162-2045872|+|ctg1_1998|	NZ_MIFI01000027|c7|37175-38323|-|BHL36_RS07780|acyl-CoA_dehydrogenase|WP_074625129.1	30.3	383	251	5	35	415	7	375	1.0e-44	185.7
input|c4|2044162-2045872|+|ctg1_1998|	NZ_MSFC01000046|c10|55933-57081|+|BUM91_RS28480|acyl-CoA_dehydrogenase|WP_076775571.1	30.3	383	251	5	35	415	7	375	1.0e-44	185.7
input|c4|2044162-2045872|+|ctg1_1998|	NC_004578|c8|6220971-6222152|-|PSPTO_5461|acyl-CoA_dehydrogenase|NP_795186.1	32.1	389	236	8	26	407	17	384	1.3e-44	185.3
input|c4|2044162-2045872|+|ctg1_1998|	NZ_ABDA02000035|c1|126983-128131|+|BCAH1134_RS28140|acyl-CoA_dehydrogenase|WP_000063355.1	30.3	383	251	5	35	415	7	375	1.3e-44	185.3
input|c4|2044162-2045872|+|ctg1_1998|	NZ_AJYC02000110|c17|96119-97264|+|WSS_RS32825|acyl-CoA_dehydrogenase|WP_005262731.1	32.1	393	246	7	23	409	4	381	1.3e-44	185.3
input|c4|2044162-2045872|+|ctg1_1998|	NZ_ALKF01000205|c19|85175-86356|+|A372_RS0131315|acyl-CoA_dehydrogenase|WP_019424898.1	32.5	381	230	8	35	407	12	373	1.3e-44	185.3
input|c4|2044162-2045872|+|ctg1_1998|	NZ_BDCC01000044|c21|39236-40402|+|NV1_RS26445|acyl-CoA_dehydrogenase|WP_067896914.1	32.0	391	239	8	29	409	6	379	1.3e-44	185.3
input|c4|2044162-2045872|+|ctg1_1998|	NZ_CM000736|c9|3108537-3109685|+|BCERE0025_RS16090|acyl-CoA_dehydrogenase|WP_000063355.1	30.3	383	251	5	35	415	7	375	1.3e-44	185.3
input|c4|2044162-2045872|+|ctg1_1998|	NZ_CM000756|c9|2929524-2930672|+|BTHUR0011_RS14860|acyl-CoA_dehydrogenase|WP_000063355.1	30.3	383	251	5	35	415	7	375	1.3e-44	185.3
input|c4|2044162-2045872|+|ctg1_1998|	NZ_CP010090|c11|28875-30023|+|BT4G5_RS29630|acyl-CoA_dehydrogenase|WP_021728620.1	30.3	383	251	5	35	415	7	375	1.3e-44	185.3
input|c4|2044162-2045872|+|ctg1_1998|	NZ_CP015730|c10|270355-271503|+|DA68_RS28180|acyl-CoA_dehydrogenase|WP_000063355.1	30.3	383	251	5	35	415	7	375	1.3e-44	185.3
input|c4|2044162-2045872|+|ctg1_1998|	NZ_FNYB01000007|c15|52283-53431|-|BMZ34_RS15475|acyl-CoA_dehydrogenase|WP_000063355.1	30.3	383	251	5	35	415	7	375	1.3e-44	185.3
input|c4|2044162-2045872|+|ctg1_1998|	NZ_FOTX01000003|c9|120531-121688|-|BM168_RS13780|acyl-CoA_dehydrogenase|WP_019045316.1	31.8	402	249	8	15	411	4	385	1.3e-44	185.3
input|c4|2044162-2045872|+|ctg1_1998|	NZ_JH791867|c9|416986-418134|+|IK7_RS29675|acyl-CoA_dehydrogenase|WP_000063355.1	30.3	383	251	5	35	415	7	375	1.3e-44	185.3
input|c4|2044162-2045872|+|ctg1_1998|	NZ_JH792281|c13|308705-309853|+|IC1_RS21995|acyl-CoA_dehydrogenase|WP_000063359.1	30.3	383	251	5	35	415	7	375	1.3e-44	185.3
input|c4|2044162-2045872|+|ctg1_1998|	NZ_KB976118|c12|216720-217868|+|IAW_RS25545|acyl-CoA_dehydrogenase|WP_000063355.1	30.3	383	251	5	35	415	7	375	1.3e-44	185.3
input|c4|2044162-2045872|+|ctg1_1998|	NZ_LCYK01000086|c4|30284-31432|+|B4080_RS30280|acyl-CoA_dehydrogenase|WP_000063355.1	30.3	383	251	5	35	415	7	375	1.3e-44	185.3
input|c4|2044162-2045872|+|ctg1_1998|	NZ_LGYQ01000187|c16|12247-13398|+|AFK69_RS16795|acyl-CoA_dehydrogenase|WP_047769951.1	30.1	379	249	5	35	411	9	373	1.3e-44	185.3
input|c4|2044162-2045872|+|ctg1_1998|	NZ_LOMW01000009|c2|37881-39029|+|AT266_RS08415|acyl-CoA_dehydrogenase|WP_000063355.1	30.3	383	251	5	35	415	7	375	1.3e-44	185.3
input|c4|2044162-2045872|+|ctg1_1998|	NZ_LXLI01000028|c11|37727-38875|-|BTGOE4_RS18555|acyl-CoA_dehydrogenase|WP_000063355.1	30.3	383	251	5	35	415	7	375	1.3e-44	185.3
input|c4|2044162-2045872|+|ctg1_1998|	NZ_LZIK01000063|c12|243118-244266|+|A5790_RS20035|acyl-CoA_dehydrogenase|WP_066848142.1	32.3	393	234	8	31	410	4	377	1.3e-44	185.3
input|c4|2044162-2045872|+|ctg1_1998|	NZ_LZKK01000295|c13|62915-64081|+|A5706_RS22570|acyl-CoA_dehydrogenase|WP_068135532.1	33.7	389	229	9	32	409	15	385	1.3e-44	185.3
input|c4|2044162-2045872|+|ctg1_1998|	NZ_MCAX01000005|c12|126513-127661|+|BC344_RS24910|acyl-CoA_dehydrogenase|WP_000063355.1	30.3	383	251	5	35	415	7	375	1.3e-44	185.3
input|c4|2044162-2045872|+|ctg1_1998|	NZ_BCWX01000001|c5|1024616-1025779|+|RG2_RS04580|acyl-CoA_dehydrogenase|WP_033236942.1	33.2	383	230	7	35	407	17	383	1.8e-44	184.9
input|c4|2044162-2045872|+|ctg1_1998|	NZ_BDAX01000004|c9|97189-98349|-|NA12_RS07795|acyl-CoA_dehydrogenase|WP_067447997.1	33.0	394	241	7	23	411	10	385	1.8e-44	184.9
input|c4|2044162-2045872|+|ctg1_1998|	NZ_BDBG01000016|c18|97741-98901|-|NC5_RS19165|acyl-CoA_dehydrogenase|WP_056819164.1	33.0	394	241	7	23	411	10	385	1.8e-44	184.9
input|c4|2044162-2045872|+|ctg1_1998|	NZ_BDBR01000010|c13|234297-235457|+|NS1_RS12640|acyl-CoA_dehydrogenase|WP_056819164.1	33.0	394	241	7	23	411	10	385	1.8e-44	184.9
input|c4|2044162-2045872|+|ctg1_1998|	NZ_BDCB01000040|c22|51271-52431|+|NS5_RS22085|acyl-CoA_dehydrogenase|WP_056819164.1	33.0	394	241	7	23	411	10	385	1.8e-44	184.9
input|c4|2044162-2045872|+|ctg1_1998|	NZ_CEDU01000011|c6|25554-26717|-|BN2403_RS04040|acyl-CoA_dehydrogenase|WP_033236942.1	33.2	383	230	7	35	407	17	383	1.8e-44	184.9
input|c4|2044162-2045872|+|ctg1_1998|	NZ_CP007513|c14|492344-493492|-|CY96_RS29140|acyl-CoA_dehydrogenase|WP_044585342.1	30.0	383	252	5	35	415	7	375	1.8e-44	184.9
input|c4|2044162-2045872|+|ctg1_1998|	NZ_CP012109|c9|3151290-3152429|-|A176_RS12465|acyl-CoA_dehydrogenase|WP_002638605.1	33.3	357	212	5	63	409	37	377	1.8e-44	184.9
input|c4|2044162-2045872|+|ctg1_1998|	NZ_CP017599|c35|8218153-8219298|-|BJP34_RS30080|acyl-CoA_dehydrogenase|WP_070395517.1	29.9	395	248	8	27	409	2	379	1.8e-44	184.9
input|c4|2044162-2045872|+|ctg1_1998|	NZ_CP019871|c7|6087118-6088299|-|XJ28_RS29465|acyl-CoA_dehydrogenase|WP_007245022.1	32.1	389	236	8	26	407	17	384	1.8e-44	184.9
input|c4|2044162-2045872|+|ctg1_1998|	NZ_CP019936|c2|2699529-2700680|-|B1781_RS12910|hypothetical_protein|WP_078120054.1	33.3	345	206	5	73	408	49	378	1.8e-44	184.9
input|c4|2044162-2045872|+|ctg1_1998|	NZ_FMHW01000002|c24|5208075-5209271|-|GA0074692_RS21555|acyl-CoA_dehydrogenase|WP_091646977.1	31.7	398	237	10	35	414	17	397	1.8e-44	184.9
input|c4|2044162-2045872|+|ctg1_1998|	NZ_JNYJ01000040|c18|26694-27866|-|OP18_RS36645|acyl-CoA_dehydrogenase|WP_033363752.1	30.0	404	243	8	29	416	6	385	1.8e-44	184.9
input|c4|2044162-2045872|+|ctg1_1998|	NZ_JOGH01000101|c27|59580-60722|-|IH44_RS0131070|acyl-CoA_dehydrogenase|WP_030463110.1	32.7	379	234	9	33	407	14	375	1.8e-44	184.9
input|c4|2044162-2045872|+|ctg1_1998|	NZ_JTHK01000031|c28|30903-32054|-|X539_RS05480|acyl-CoA_dehydrogenase|WP_047680371.1	30.3	379	248	5	35	411	9	373	1.8e-44	184.9
input|c4|2044162-2045872|+|ctg1_1998|	NZ_JYOP01000004|c17|899288-900451|-|SZ00_RS29445|acyl-CoA_dehydrogenase|WP_033236942.1	33.2	383	230	7	35	407	17	383	1.8e-44	184.9
input|c4|2044162-2045872|+|ctg1_1998|	NZ_LISX01000002|c8|257267-258406|+|AMK19_RS05910|acyl-CoA_dehydrogenase|WP_073808710.1	32.4	383	238	9	33	411	14	379	1.8e-44	184.9
input|c4|2044162-2045872|+|ctg1_1998|	NZ_LMFE01000007|c14|94506-95666|-|ASD42_RS17625|acyl-CoA_dehydrogenase|WP_056819164.1	33.0	394	241	7	23	411	10	385	1.8e-44	184.9
input|c4|2044162-2045872|+|ctg1_1998|	NZ_LZIR01000027|c7|47842-49017|+|A5764_RS07375|acyl-CoA_dehydrogenase|WP_067110863.1	33.4	392	229	9	32	409	15	388	1.8e-44	184.9
input|c4|2044162-2045872|+|ctg1_1998|	NZ_MSTN01000008|c1|62714-63862|-|BVF97_RS19810|acyl-CoA_dehydrogenase|WP_078994209.1	30.3	383	251	5	35	415	7	375	1.8e-44	184.9
input|c4|2044162-2045872|+|ctg1_1998|	NZ_BBXD01000013|c14|425003-426136|-|AW272_RS19100|acyl-CoA_dehydrogenase|WP_066366808.1	31.2	375	240	7	39	411	19	377	2.3e-44	184.5
input|c4|2044162-2045872|+|ctg1_1998|	NZ_BBXF01000002|c8|391556-392689|-|AW274_RS08050|acyl-CoA_dehydrogenase|WP_062430454.1	32.4	349	219	6	65	411	44	377	2.3e-44	184.5
input|c4|2044162-2045872|+|ctg1_1998|	NZ_CP010112|c11|30729-31877|+|NF53_RS30145|acyl-CoA_dehydrogenase|WP_040120039.1	30.3	383	251	5	35	415	7	375	2.3e-44	184.5
input|c4|2044162-2045872|+|ctg1_1998|	NZ_FQYK01000002|c1|166944-168095|-|BUA46_RS04220|hypothetical_protein|WP_019387509.1	33.5	358	214	6	62	409	38	381	2.3e-44	184.5
input|c4|2044162-2045872|+|ctg1_1998|	NZ_JOHS01000027|c14|27256-28470|+|IO29_RS18210|acyl-CoA_dehydrogenase|WP_030380548.1	34.9	355	208	5	63	409	49	388	2.3e-44	184.5
input|c4|2044162-2045872|+|ctg1_1998|	NZ_LQIO01000001|c2|232979-234127|+|AU189_RS01045|acyl-CoA_dehydrogenase|WP_064424758.1	32.1	393	235	8	31	410	4	377	2.3e-44	184.5
input|c4|2044162-2045872|+|ctg1_1998|	NZ_LQIP01000038|c14|178210-179358|-|AU190_RS16880|acyl-CoA_dehydrogenase|WP_064424758.1	32.1	393	235	8	31	410	4	377	2.3e-44	184.5
input|c4|2044162-2045872|+|ctg1_1998|	NZ_LZJH01000055|c7|156388-157551|+|A5696_RS08225|acyl-CoA_dehydrogenase|WP_067876162.1	33.4	389	230	9	32	409	14	384	2.3e-44	184.5
input|c4|2044162-2045872|+|ctg1_1998|	NZ_LZKR01000117|c16|23182-24348|-|A9X00_RS16155|acyl-CoA_dehydrogenase|WP_067155244.1	33.7	389	229	9	32	409	15	385	2.3e-44	184.5
input|c4|2044162-2045872|+|ctg1_1998|	NZ_LZSE01000005|c1|64423-65589|-|A5641_RS00605|acyl-CoA_dehydrogenase|WP_066928424.1	33.4	389	230	9	32	409	15	385	2.3e-44	184.5
input|c4|2044162-2045872|+|ctg1_1998|	NC_008278|c9|2589788-2590942|-|FRAAL_RS10355|acyl-CoA_dehydrogenase|WP_011603526.1	32.3	390	239	9	28	409	6	378	3.0e-44	184.1
input|c4|2044162-2045872|+|ctg1_1998|	NC_012490|c5|1973374-1974537|+|RER_RS11095|acyl-CoA_dehydrogenase|WP_020906879.1	32.9	383	231	7	35	407	17	383	3.0e-44	184.1
input|c4|2044162-2045872|+|ctg1_1998|	NC_022115|c5|1874296-1875459|+|O5Y_RS08715|acyl-CoA_dehydrogenase|WP_020906879.1	32.9	383	231	7	35	407	17	383	3.0e-44	184.1
input|c4|2044162-2045872|+|ctg1_1998|	NC_023134|c6|1790084-1791253|+|ERIC2_RS08700|acyl-CoA_dehydrogenase_YngJ|WP_024094061.1	32.6	380	231	7	35	407	12	373	3.0e-44	184.1
input|c4|2044162-2045872|+|ctg1_1998|	NZ_AHKH01000007|c11|63354-64535|+|PDENDC454_RS03955|acyl-CoA_dehydrogenase|WP_006675304.1	33.0	376	235	8	35	407	12	373	3.0e-44	184.1
input|c4|2044162-2045872|+|ctg1_1998|	NZ_AOHO01000078|c31|90847-91968|-|H074_RS35695|Acyl-CoA_dehydrogenase_domain_protein|WP_007034963.1	34.5	374	224	7	42	409	15	373	3.0e-44	184.1
input|c4|2044162-2045872|+|ctg1_1998|	NZ_AUZK01000030|c17|25200-26363|-|N601_RS61925|acyl-CoA_dehydrogenase|WP_020906879.1	32.9	383	231	7	35	407	17	383	3.0e-44	184.1
input|c4|2044162-2045872|+|ctg1_1998|	NZ_BCRM01000012|c10|14132-15295|-|RE4_RS17245|acyl-CoA_dehydrogenase|WP_020906879.1	32.9	383	231	7	35	407	17	383	3.0e-44	184.1
input|c4|2044162-2045872|+|ctg1_1998|	NZ_CM000758|c8|3208457-3209605|+|BTHUR0013_RS15725|acyl-CoA_dehydrogenase|WP_000063351.1	30.5	383	250	5	35	415	7	375	3.0e-44	184.1
input|c4|2044162-2045872|+|ctg1_1998|	NZ_CP003949|c10|2920722-2921882|+|PD630_RS13050|acyl-CoA_dehydrogenase|WP_005239548.1	33.2	382	230	7	35	407	17	382	3.0e-44	184.1
input|c4|2044162-2045872|+|ctg1_1998|	NZ_CP011350|c12|229377-230525|-|XI92_RS30565|hypothetical_protein|WP_016090571.1	30.3	383	251	5	35	415	7	375	3.0e-44	184.1
input|c4|2044162-2045872|+|ctg1_1998|	NZ_CP014870|c1|51660-52841|+|PMA3_RS00275|acyl-CoA_dehydrogenase|WP_064675295.1	32.2	388	237	8	26	407	17	384	3.0e-44	184.1
input|c4|2044162-2045872|+|ctg1_1998|	NZ_CP020557|c15|4435471-4436640|+|B7C51_RS23575|acyl-CoA_dehydrogenase-like_protein|WP_023485316.1	32.6	380	231	7	35	407	12	373	3.0e-44	184.1
input|c4|2044162-2045872|+|ctg1_1998|	NZ_JH414712|c10|259297-260445|-|HMPREF1014_RS24595|acyl-CoA_dehydrogenase|WP_000063354.1	30.3	383	251	5	35	415	7	375	3.0e-44	184.1
input|c4|2044162-2045872|+|ctg1_1998|	NZ_JH791943|c11|130062-131210|-|IE7_RS27710|acyl-CoA_dehydrogenase|WP_000063360.1	30.3	383	251	5	35	415	7	375	3.0e-44	184.1
input|c4|2044162-2045872|+|ctg1_1998|	NZ_JNWZ01000033|c11|110893-112035|-|OO48_RS18310|acyl-CoA_dehydrogenase|WP_033217487.1	32.5	379	235	9	33	407	14	375	3.0e-44	184.1
input|c4|2044162-2045872|+|ctg1_1998|	NZ_JOBF01000027|c25|70626-71831|-|IF55_RS30150|acyl-CoA_dehydrogenase|WP_030877634.1	31.7	397	235	9	35	412	17	396	3.0e-44	184.1
input|c4|2044162-2045872|+|ctg1_1998|	NZ_JOGZ01000029|c13|28166-29338|-|IG01_RS0126285|acyl-CoA_dehydrogenase|WP_030977378.1	32.3	402	225	10	29	411	7	380	3.0e-44	184.1
input|c4|2044162-2045872|+|ctg1_1998|	NZ_JOJA01000011|c4|145514-146656|-|IH42_RS0109910|acyl-CoA_dehydrogenase|WP_030910009.1	32.5	379	235	9	33	407	14	375	3.0e-44	184.1
input|c4|2044162-2045872|+|ctg1_1998|	NZ_KB905831|c26|3973-5178|+|F603_RS0130295|acyl-CoA_dehydrogenase|WP_019549677.1	31.2	397	237	9	35	412	17	396	3.0e-44	184.1
input|c4|2044162-2045872|+|ctg1_1998|	NZ_LCYI01000022|c7|98796-99944|-|B4077_RS14205|acyl-CoA_dehydrogenase|WP_046955345.1	30.0	383	252	5	35	415	7	375	3.0e-44	184.1
input|c4|2044162-2045872|+|ctg1_1998|	NZ_LGKJ01000151|c19|38871-40010|+|ADK82_RS17965|acyl-CoA_dehydrogenase|WP_031096869.1	32.5	372	234	8	42	411	19	375	3.0e-44	184.1
input|c4|2044162-2045872|+|ctg1_1998|	NZ_LT963402|c6|5966764-5967945|-|C6H38_RS28565|acyl-CoA_dehydrogenase|WP_060413538.1	32.1	389	236	8	26	407	17	384	3.0e-44	184.1
input|c4|2044162-2045872|+|ctg1_1998|	NZ_LYPG01000119|c23|14285-15448|-|RERY_RS32380|acyl-CoA_dehydrogenase|WP_020906879.1	32.9	383	231	7	35	407	17	383	3.0e-44	184.1
input|c4|2044162-2045872|+|ctg1_1998|	NZ_LZKL01000064|c13|201876-203039|-|A5705_RS14245|acyl-CoA_dehydrogenase|WP_068278216.1	33.4	389	230	9	32	409	14	384	3.0e-44	184.1
input|c4|2044162-2045872|+|ctg1_1998|	NZ_MDCH01000003|c15|660966-662129|+|BFG59_RS13425|acyl-CoA_dehydrogenase|WP_020906879.1	32.9	383	231	7	35	407	17	383	3.0e-44	184.1
input|c4|2044162-2045872|+|ctg1_1998|	NZ_MLKO01000021|c6|35253-36416|+|BKP30_RS29010|acyl-CoA_dehydrogenase|WP_020906879.1	32.9	383	231	7	35	407	17	383	3.0e-44	184.1
input|c4|2044162-2045872|+|ctg1_1998|	NZ_MUXN01000002|c14|451833-452972|-|B0293_RS04330|butyryl-CoA_dehydrogenase|WP_005151674.1	31.1	379	241	8	24	400	5	365	3.0e-44	184.1
input|c4|2044162-2045872|+|ctg1_1998|	NC_007777|c5|1424950-1426095|+|FRANCCI3_RS05970|acyl-CoA_dehydrogenase|WP_011435637.1	33.2	385	233	9	33	409	13	381	3.9e-44	183.7
input|c4|2044162-2045872|+|ctg1_1998|	NC_008095|c15|5298862-5300001|+|MXAN_RS20880|acyl-CoA_dehydrogenase|WP_011554307.1	33.3	357	212	5	63	409	37	377	3.9e-44	183.7
input|c4|2044162-2045872|+|ctg1_1998|	NZ_AWNH01000012|c1|91067-92215|+|N836_RS42840|acyl-_dehydrogenase|WP_023070730.1	32.5	394	240	8	27	409	2	380	3.9e-44	183.7
input|c4|2044162-2045872|+|ctg1_1998|	NZ_BBXG01000002|c4|364548-365681|+|AW270_RS04275|acyl-CoA_dehydrogenase|WP_061290822.1	31.5	375	239	7	39	411	19	377	3.9e-44	183.7
input|c4|2044162-2045872|+|ctg1_1998|	NZ_CP009056|c1|641607-642743|+|FPB0191_RS02855|colibactin_biosynthesis_dehydrogenase_ClbF|WP_082018218.1	30.9	375	244	5	37	410	10	370	3.9e-44	183.7
input|c4|2044162-2045872|+|ctg1_1998|	NZ_JDWE01000017|c8|115-1260|-|BMG523DRAFT_RS10140|acyl-CoA_dehydrogenase|WP_043590993.1	33.2	385	233	9	33	409	13	381	3.9e-44	183.7
input|c4|2044162-2045872|+|ctg1_1998|	NZ_JH792026|c11|542598-543746|+|IIA_RS29015|acyl-CoA_dehydrogenase|WP_000063356.1	30.0	383	252	5	35	415	7	375	3.9e-44	183.7
input|c4|2044162-2045872|+|ctg1_1998|	NZ_JOFQ01000003|c7|255963-257135|+|IF20_RS07715|acyl-CoA_dehydrogenase|WP_052864250.1	34.4	372	219	6	45	409	31	384	3.9e-44	183.7
input|c4|2044162-2045872|+|ctg1_1998|	NZ_JOJO01000013|c9|128463-129635|-|IH49_RS0121710|acyl-CoA_dehydrogenase|WP_030925599.1	32.1	402	226	10	29	411	7	380	3.9e-44	183.7
input|c4|2044162-2045872|+|ctg1_1998|	NZ_LEKE01000073|c17|23626-24789|+|ABX74_RS19900|acyl-CoA_dehydrogenase|WP_047889532.1	32.9	383	231	7	35	407	17	383	3.9e-44	183.7
input|c4|2044162-2045872|+|ctg1_1998|	NZ_LN854573|c4|2837185-2838366|-|AWM52_RS12785|acyl-CoA_dehydrogenase|WP_027926097.1	32.0	388	238	8	26	407	17	384	3.9e-44	183.7
input|c4|2044162-2045872|+|ctg1_1998|	NZ_LXJX01000028|c4|134179-135327|-|A6759_RS05265|acyl-CoA_dehydrogenase|WP_000063352.1	30.8	386	245	6	35	415	7	375	3.9e-44	183.7
input|c4|2044162-2045872|+|ctg1_1998|	NZ_MCIJ01000001|c5|1232268-1233419|-|Ae150APs1_RS05320|acyl-CoA_dehydrogenase|WP_075296176.1	33.8	394	231	11	28	409	6	381	3.9e-44	183.7
input|c4|2044162-2045872|+|ctg1_1998|	NZ_MCIR01000001|c4|1719592-1720746|+|Ae707Ps1_RS08240|acyl-CoA_dehydrogenase|WP_010227722.1	31.7	397	241	10	24	409	5	382	3.9e-44	183.7
input|c4|2044162-2045872|+|ctg1_1998|	NZ_ACNO01000029|c17|14541-15704|-|RHOER0001_RS10295|acyl-CoA_dehydrogenase|WP_003941957.1	32.6	383	232	7	35	407	17	383	5.1e-44	183.3
input|c4|2044162-2045872|+|ctg1_1998|	NZ_LABL01000006|c2|26656-27804|-|TU62_RS01770|acyl-CoA_dehydrogenase|WP_048559784.1	30.0	383	252	5	35	415	7	375	5.1e-44	183.3
input|c4|2044162-2045872|+|ctg1_1998|	NZ_LZHZ01000019|c5|99452-100612|-|A5724_RS07485|acyl-CoA_dehydrogenase|WP_067798604.1	32.2	388	242	7	28	409	12	384	5.1e-44	183.3
input|c4|2044162-2045872|+|ctg1_1998|	NZ_LZKD01000204|c17|14109-15260|-|A5713_RS18525|acyl-CoA_dehydrogenase|WP_068097910.1	29.9	371	241	5	43	409	22	377	5.1e-44	183.3
input|c4|2044162-2045872|+|ctg1_1998|	NZ_AODN01000029|c7|40150-41313|+|G418_RS11870|acyl-CoA_dehydrogenase|WP_007730190.1	32.6	383	232	7	35	407	17	383	6.7e-44	183.0
input|c4|2044162-2045872|+|ctg1_1998|	NZ_BCWH01000001|c5|2323615-2324778|+|YH3_RS10970|acyl-CoA_dehydrogenase|WP_007730190.1	32.6	383	232	7	35	407	17	383	6.7e-44	183.0
input|c4|2044162-2045872|+|ctg1_1998|	NZ_CFHW01000035|c13|51508-52671|+|ALC46_RS17875|acyl-CoA_dehydrogenase|WP_007730190.1	32.6	383	232	7	35	407	17	383	6.7e-44	183.0
input|c4|2044162-2045872|+|ctg1_1998|	NZ_CP005960|c6|3781170-3782351|-|OU5_RS16680|acyl-CoA_dehydrogenase|WP_010465741.1	32.0	388	238	8	26	407	17	384	6.7e-44	183.0
input|c4|2044162-2045872|+|ctg1_1998|	NZ_CP007255|c15|5009114-5010277|-|H351_RS22850|acyl-CoA_dehydrogenase|WP_029254903.1	32.6	383	232	7	35	407	17	383	6.7e-44	183.0
input|c4|2044162-2045872|+|ctg1_1998|	NZ_CP011295|c5|1932812-1933975|+|XU06_RS09030|acyl-CoA_dehydrogenase|WP_007730190.1	32.6	383	232	7	35	407	17	383	6.7e-44	183.0
input|c4|2044162-2045872|+|ctg1_1998|	NZ_CP012749|c8|4190734-4191897|+|AOT96_RS19625|acyl-CoA_dehydrogenase|WP_007730190.1	32.6	383	232	7	35	407	17	383	6.7e-44	183.0
input|c4|2044162-2045872|+|ctg1_1998|	NZ_CP014941|c5|1925615-1926778|+|A0W34_RS09110|acyl-CoA_dehydrogenase|WP_007730190.1	32.6	383	232	7	35	407	17	383	6.7e-44	183.0
input|c4|2044162-2045872|+|ctg1_1998|	NZ_CP017299|c6|1926374-1927537|+|BH682_RS09145|acyl-CoA_dehydrogenase|WP_007730190.1	32.6	383	232	7	35	407	17	383	6.7e-44	183.0
input|c4|2044162-2045872|+|ctg1_1998|	NZ_CP018202|c5|6144319-6145500|-|JN853_RS29795|acyl-CoA_dehydrogenase|WP_003383117.1	31.6	389	238	8	26	407	17	384	6.7e-44	183.0
input|c4|2044162-2045872|+|ctg1_1998|	NZ_CP018319|c2|2262613-2263794|-|PFAS1_RS10435|acyl-CoA_dehydrogenase|WP_076029106.1	32.0	388	238	8	26	407	17	384	6.7e-44	183.0
input|c4|2044162-2045872|+|ctg1_1998|	NZ_CP022446|c12|215322-216470|-|CGZ63_RS29135|acyl-CoA_dehydrogenase|WP_089607891.1	30.8	386	245	6	35	415	7	375	6.7e-44	183.0
input|c4|2044162-2045872|+|ctg1_1998|	NZ_CP023720|c13|4330892-4332055|-|CPI83_RS20015|acyl-CoA_dehydrogenase|WP_007730190.1	32.6	383	232	7	35	407	17	383	6.7e-44	183.0
input|c4|2044162-2045872|+|ctg1_1998|	NZ_CP025959|c6|1963995-1965158|+|C1M55_RS09270|acyl-CoA_dehydrogenase|WP_007730190.1	32.6	383	232	7	35	407	17	383	6.7e-44	183.0
input|c4|2044162-2045872|+|ctg1_1998|	NZ_DF836266|c4|1464931-1466094|+|RE6824_RS32655|acyl-CoA_dehydrogenase|WP_007730190.1	32.6	383	232	7	35	407	17	383	6.7e-44	183.0
input|c4|2044162-2045872|+|ctg1_1998|	NZ_FMVB01000009|c6|22071-23234|-|BLQ26_RS16280|acyl-CoA_dehydrogenase|WP_007730190.1	32.6	383	232	7	35	407	17	383	6.7e-44	183.0
input|c4|2044162-2045872|+|ctg1_1998|	NZ_FNTF01000002|c1|1125748-1126929|+|BLW70_RS05840|acyl-CoA_dehydrogenase|WP_008154475.1	32.0	388	238	8	26	407	17	384	6.7e-44	183.0
input|c4|2044162-2045872|+|ctg1_1998|	NZ_FO818637|c3|714538-715686|+|XBW1_RS03275|acyl-CoA_dehydrogenase|WP_038197609.1	31.0	355	230	4	60	412	32	373	6.7e-44	183.0
input|c4|2044162-2045872|+|ctg1_1998|	NZ_HG426711|c22|40230-41378|-|XBFFR1_RS19465|acyl-CoA_dehydrogenase|WP_038197609.1	31.0	355	230	4	60	412	32	373	6.7e-44	183.0
input|c4|2044162-2045872|+|ctg1_1998|	NZ_HG427125|c14|40445-41593|-|XBFM1_RS12950|acyl-CoA_dehydrogenase|WP_038197609.1	31.0	355	230	4	60	412	32	373	6.7e-44	183.0
input|c4|2044162-2045872|+|ctg1_1998|	NZ_HG427751|c17|14499-15647|+|XBKQ1_RS17250|acyl-CoA_dehydrogenase|WP_038197609.1	31.0	355	230	4	60	412	32	373	6.7e-44	183.0
input|c4|2044162-2045872|+|ctg1_1998|	NZ_HG428150|c21|16455-17603|+|XBKB1_RS18860|acyl-CoA_dehydrogenase|WP_038197609.1	31.0	355	230	4	60	412	32	373	6.7e-44	183.0
input|c4|2044162-2045872|+|ctg1_1998|	NZ_HG780098|c15|45492-46640|-|XBP1_RS16495|acyl-CoA_dehydrogenase|WP_038197609.1	31.0	355	230	4	60	412	32	373	6.7e-44	183.0
input|c4|2044162-2045872|+|ctg1_1998|	NZ_JNYE01000016|c6|68929-70071|-|OO57_RS09445|acyl-CoA_dehydrogenase|WP_033251869.1	32.2	379	236	9	33	407	14	375	6.7e-44	183.0
input|c4|2044162-2045872|+|ctg1_1998|	NZ_JOIL01000004|c5|14239-15402|-|IF68_RS0108525|acyl-CoA_dehydrogenase|WP_007730190.1	32.6	383	232	7	35	407	17	383	6.7e-44	183.0
input|c4|2044162-2045872|+|ctg1_1998|	NZ_JPOC01000021|c7|32263-33420|+|IJ15_RS0107955|acyl-CoA_dehydrogenase|WP_031937806.1	32.6	386	240	6	31	411	15	385	6.7e-44	183.0
input|c4|2044162-2045872|+|ctg1_1998|	NZ_KQ758511|c14|292860-294023|+|AS032_RS22910|acyl-CoA_dehydrogenase|WP_007730190.1	32.6	383	232	7	35	407	17	383	6.7e-44	183.0
input|c4|2044162-2045872|+|ctg1_1998|	NZ_LDPN01000015|c1|294891-296054|+|ABM90_RS01815|acyl-CoA_dehydrogenase|WP_007730190.1	32.6	383	232	7	35	407	17	383	6.7e-44	183.0
input|c4|2044162-2045872|+|ctg1_1998|	NZ_LIPP01000038|c23|19539-20741|+|AOK01_RS06505|acyl-CoA_dehydrogenase|WP_055509372.1	32.2	400	239	7	27	409	4	388	6.7e-44	183.0
input|c4|2044162-2045872|+|ctg1_1998|	NZ_LJIS01000095|c18|14207-15370|-|AN948_RS04410|acyl-CoA_dehydrogenase|WP_007730190.1	32.6	383	232	7	35	407	17	383	6.7e-44	183.0
input|c4|2044162-2045872|+|ctg1_1998|	NZ_LNAK01000102|c2|14341-15504|-|ASU23_RS13680|acyl-CoA_dehydrogenase|WP_007730190.1	32.6	383	232	7	35	407	17	383	6.7e-44	183.0
input|c4|2044162-2045872|+|ctg1_1998|	NZ_LQIQ01000009|c5|40172-41320|-|AU191_RS08630|acyl-CoA_dehydrogenase|WP_064400001.1	31.8	393	236	8	31	410	4	377	6.7e-44	183.0
input|c4|2044162-2045872|+|ctg1_1998|	NZ_LRRJ01000018|c4|14158-15321|-|A8G21_RS11350|acyl-CoA_dehydrogenase|WP_007730190.1	32.6	383	232	7	35	407	17	383	6.7e-44	183.0
input|c4|2044162-2045872|+|ctg1_1998|	NZ_LT592225|c10|1740536-1741684|+|BN8058_RS21990|acyl-CoA_dehydrogenase|WP_064400001.1	31.8	393	236	8	31	410	4	377	6.7e-44	183.0
input|c4|2044162-2045872|+|ctg1_1998|	NZ_LT629796|c6|2059242-2060423|-|BLU63_RS09210|acyl-CoA_dehydrogenase|WP_077748813.1	32.0	388	238	8	26	407	17	384	6.7e-44	183.0
input|c4|2044162-2045872|+|ctg1_1998|	NZ_LVXC01000001|c1|43853-45016|-|A3852_RS00035|acyl-CoA_dehydrogenase|WP_007730190.1	32.6	383	232	7	35	407	17	383	6.7e-44	183.0
input|c4|2044162-2045872|+|ctg1_1998|	NZ_LWHK01000186|c4|13743-14906|-|A5N83_RS30165|acyl-CoA_dehydrogenase|WP_007730190.1	32.6	383	232	7	35	407	17	383	6.7e-44	183.0
input|c4|2044162-2045872|+|ctg1_1998|	NZ_MNPP01000012|c2|22075-23238|-|BK799_RS24715|acyl-CoA_dehydrogenase|WP_007730190.1	32.6	383	232	7	35	407	17	383	6.7e-44	183.0
input|c4|2044162-2045872|+|ctg1_1998|	NZ_MRBQ01000002|c6|14191-15354|-|BS618_RS02795|acyl-CoA_dehydrogenase|WP_007730190.1	32.6	383	232	7	35	407	17	383	6.7e-44	183.0
input|c4|2044162-2045872|+|ctg1_1998|	NC_007492|c1|118408-119589|+|PFL01_RS00590|acyl-CoA_dehydrogenase|WP_011331834.1	32.1	389	236	8	26	407	17	384	8.7e-44	182.6
input|c4|2044162-2045872|+|ctg1_1998|	NZ_CP011566|c1|122541-123722|+|PDR5_RS00595|acyl-CoA_dehydrogenase|WP_011331834.1	32.1	389	236	8	26	407	17	384	8.7e-44	182.6
input|c4|2044162-2045872|+|ctg1_1998|	NZ_CP017007|c7|6433469-6434650|-|PsaNZ45_RS31175|acyl-CoA_dehydrogenase|WP_017682593.1	31.6	389	238	8	26	407	17	384	8.7e-44	182.6
input|c4|2044162-2045872|+|ctg1_1998|	NZ_CP024712|c1|170281-171462|+|CT122_RS00745|acyl-CoA_dehydrogenase|WP_099978727.1	31.6	389	238	8	26	407	17	384	8.7e-44	182.6
input|c4|2044162-2045872|+|ctg1_1998|	NZ_FMVI01000013|c14|83456-84628|+|BLQ64_RS30440|acyl-CoA_dehydrogenase|WP_093778473.1	32.1	402	226	10	29	411	7	380	8.7e-44	182.6
input|c4|2044162-2045872|+|ctg1_1998|	NZ_FNAJ01000005|c17|429161-430300|+|BLU09_RS17755|acyl-CoA_dehydrogenase|WP_090490728.1	33.3	357	212	5	63	409	37	377	8.7e-44	182.6
input|c4|2044162-2045872|+|ctg1_1998|	NZ_FOGI01000013|c24|231090-232232|-|BMY07_RS27735|acyl-CoA_dehydrogenase|WP_092785207.1	34.3	356	212	5	62	409	36	377	8.7e-44	182.6
input|c4|2044162-2045872|+|ctg1_1998|	NZ_HG428563|c13|36685-37833|-|XBI1_RS11275|acyl-CoA_dehydrogenase|WP_038186218.1	31.0	355	230	4	60	412	32	373	8.7e-44	182.6
input|c4|2044162-2045872|+|ctg1_1998|	NZ_JTHL01000001|c3|225001-226158|-|QR77_RS00770|acyl-CoA_dehydrogenase|WP_107068875.1	31.7	394	237	7	33	409	7	385	8.7e-44	182.6
input|c4|2044162-2045872|+|ctg1_1998|	NZ_LJFZ01000018|c10|129839-130993|+|UK94_RS19100|acyl-CoA_dehydrogenase|WP_055750917.1	32.1	390	240	9	28	409	6	378	8.7e-44	182.6
input|c4|2044162-2045872|+|ctg1_1998|	NZ_LJYG01000062|c6|49210-50352|-|AOQ71_RS15750|acyl-CoA_dehydrogenase|WP_057747595.1	30.9	392	236	9	31	409	11	380	8.7e-44	182.6
input|c4|2044162-2045872|+|ctg1_1998|	NZ_LT629746|c2|988059-989240|-|BLU65_RS04305|acyl-CoA_dehydrogenase|WP_048397301.1	32.0	388	238	8	26	407	17	384	8.7e-44	182.6
input|c4|2044162-2045872|+|ctg1_1998|	NZ_MRTF01000010|c2|156999-158165|+|BK123_RS26735|acyl-CoA_dehydrogenase|WP_076325386.1	33.5	367	221	8	60	417	36	388	8.7e-44	182.6
input|c4|2044162-2045872|+|ctg1_1998|	NZ_AP014865|c11|195255-196403|-|KNN_RS31140|acyl-CoA_dehydrogenase|WP_060852612.1	30.0	383	252	5	35	415	7	375	1.1e-43	182.2
input|c4|2044162-2045872|+|ctg1_1998|	NZ_AXAB01000018|c5|126245-127393|+|A3M7_RS0113575|acyl-CoA_dehydrogenase|WP_027544438.1	31.1	383	243	6	35	411	9	376	1.1e-43	182.2
input|c4|2044162-2045872|+|ctg1_1998|	NZ_CP023466|c10|6460152-6461333|-|CNN82_RS29580|acyl-CoA_dehydrogenase|WP_019580269.1	31.7	388	239	8	26	407	17	384	1.1e-43	182.2
input|c4|2044162-2045872|+|ctg1_1998|	NZ_CP023778|c19|3659223-3660344|-|CRH09_RS16295|acyl-CoA_dehydrogenase|WP_098694661.1	33.0	385	237	6	31	409	4	373	1.1e-43	182.2
input|c4|2044162-2045872|+|ctg1_1998|	NZ_FOLJ01000023|c1|86238-87383|-|BM187_RS28320|acyl-CoA_dehydrogenase|WP_093411116.1	32.8	366	231	6	42	406	21	372	1.1e-43	182.2
input|c4|2044162-2045872|+|ctg1_1998|	NZ_HE997181|c5|3102426-3104060|-|BN60_RS15190|hypothetical_protein|WP_020696946.1	32.7	395	231	9	35	411	164	541	1.1e-43	182.2
input|c4|2044162-2045872|+|ctg1_1998|	NZ_JODQ01000005|c9|138533-139666|+|IF75_RS0113865|acyl-CoA_dehydrogenase|WP_030452718.1	31.2	375	240	7	39	411	19	377	1.1e-43	182.2
input|c4|2044162-2045872|+|ctg1_1998|	NZ_JOFW01000053|c31|15913-17061|-|IF31_RS0135970|acyl-CoA_dehydrogenase|WP_106979606.1	30.9	395	248	8	20	409	8	382	1.1e-43	182.2
input|c4|2044162-2045872|+|ctg1_1998|	NZ_KB900388|c12|4252112-4253308|+|SALPAC2_RS0120210|acyl-CoA_dehydrogenase|WP_018218443.1	31.8	396	235	10	35	412	17	395	1.1e-43	182.2
input|c4|2044162-2045872|+|ctg1_1998|	NZ_LT629756|c1|119918-121099|-|BLU24_RS00485|acyl-CoA_dehydrogenase|WP_090288050.1	31.9	389	237	8	26	407	17	384	1.1e-43	182.2
input|c4|2044162-2045872|+|ctg1_1998|	NZ_LT629778|c8|5724471-5725652|+|BLU52_RS25640|acyl-CoA_dehydrogenase|WP_090288050.1	31.9	389	237	8	26	407	17	384	1.1e-43	182.2
input|c4|2044162-2045872|+|ctg1_1998|	NZ_LT963408|c8|6214364-6215545|-|C6H37_RS29945|acyl-CoA_dehydrogenase|WP_005621787.1	31.6	389	238	8	26	407	17	384	1.1e-43	182.2
input|c4|2044162-2045872|+|ctg1_1998|	NZ_MAPV01000063|c34|25471-26610|-|BFF76_RS10510|acyl-CoA_dehydrogenase|WP_065848072.1	32.3	372	235	8	42	411	19	375	1.1e-43	182.2
input|c4|2044162-2045872|+|ctg1_1998|	NZ_MPAK01000001|c4|2410568-2411749|-|BMS17_RS11265|acyl-CoA_dehydrogenase|WP_077430950.1	32.0	388	238	8	26	407	17	384	1.1e-43	182.2
input|c4|2044162-2045872|+|ctg1_1998|	NZ_AUGA01000066|c12|7180-8337|+|K359_RS0140090|acyl-CoA_dehydrogenase|WP_029084251.1	32.3	387	240	8	32	411	5	376	1.5e-43	181.8
input|c4|2044162-2045872|+|ctg1_1998|	NZ_BAVZ01000001|c8|301609-302748|+|JCM16418_RS01405|acyl-CoA_dehydrogenase|WP_036645415.1	31.7	366	235	4	42	406	19	370	1.5e-43	181.8
input|c4|2044162-2045872|+|ctg1_1998|	NZ_BBOM01000011|c8|336056-337243|+|AOM46_RS26380|acyl-CoA_dehydrogenase|WP_062215875.1	31.9	376	235	6	41	411	32	391	1.5e-43	181.8
input|c4|2044162-2045872|+|ctg1_1998|	NZ_CDMF01000001|c1|182709-183890|+|SRM1_RS00855|acyl-CoA_dehydrogenase|WP_042557010.1	32.1	389	236	8	26	407	17	384	1.5e-43	181.8
input|c4|2044162-2045872|+|ctg1_1998|	NZ_CP007014|c8|5635959-5637140|-|N018_RS24825|acyl-CoA_dehydrogenase|WP_025391025.1	31.4	389	239	9	26	407	17	384	1.5e-43	181.8
input|c4|2044162-2045872|+|ctg1_1998|	NZ_FNTC01000002|c1|724012-725193|+|BLV14_RS05140|acyl-CoA_dehydrogenase|WP_008053124.1	32.0	388	238	9	26	407	17	384	1.5e-43	181.8
input|c4|2044162-2045872|+|ctg1_1998|	NZ_FNYE01000022|c8|61079-62242|-|BMW76_RS24875|acyl-CoA_dehydrogenase|WP_090870026.1	31.3	399	248	8	27	415	4	386	1.5e-43	181.8
input|c4|2044162-2045872|+|ctg1_1998|	NZ_JOBC01000002|c5|104063-105226|-|IG96_RS0104160|acyl-CoA_dehydrogenase|WP_030608541.1	32.2	395	234	9	31	412	10	383	1.5e-43	181.8
input|c4|2044162-2045872|+|ctg1_1998|	NZ_LGDQ01000267|c29|24655-25803|-|ADK58_RS28180|acyl-CoA_dehydrogenase|WP_078941078.1	30.9	395	248	8	20	409	8	382	1.5e-43	181.8
input|c4|2044162-2045872|+|ctg1_1998|	NZ_LKBJ01000002|c2|651010-652191|-|AO361_RS02770|acyl-CoA_dehydrogenase|WP_008053124.1	32.0	388	238	9	26	407	17	384	1.5e-43	181.8
input|c4|2044162-2045872|+|ctg1_1998|	NZ_LLXZ01000231|c13|35536-36717|-|CQ12_RS40885|acyl-CoA_dehydrogenase|WP_057840889.1	34.1	355	213	5	64	411	35	375	1.5e-43	181.8
input|c4|2044162-2045872|+|ctg1_1998|	NZ_LMXH01000001|c1|593779-594915|+|AR333_RS02665|acyl-CoA_dehydrogenase|WP_068773797.1	34.1	381	222	7	40	412	17	376	1.5e-43	181.8
input|c4|2044162-2045872|+|ctg1_1998|	NZ_LQIS01000013|c9|64666-65814|-|AU193_RS10505|acyl-CoA_dehydrogenase|WP_064422316.1	31.6	393	237	8	31	410	4	377	1.5e-43	181.8
input|c4|2044162-2045872|+|ctg1_1998|	NZ_LT629705|c2|951757-952938|-|BLQ41_RS04180|acyl-CoA_dehydrogenase|WP_090177263.1	31.7	388	239	8	26	407	17	384	1.5e-43	181.8
input|c4|2044162-2045872|+|ctg1_1998|	NZ_LUKJ01000003|c5|2093413-2094594|-|A1D17_RS13795|acyl-CoA_dehydrogenase|WP_007897013.1	31.7	388	239	8	26	407	17	384	1.5e-43	181.8
input|c4|2044162-2045872|+|ctg1_1998|	NC_009142|c25|5130721-5131887|+|SACE_RS22255|acyl-CoA_dehydrogenase|WP_011874390.1	32.8	402	236	9	24	412	3	383	1.9e-43	181.4
input|c4|2044162-2045872|+|ctg1_1998|	NC_015711|c20|7251834-7252973|+|LILAB_RS29195|acyl-CoA_dehydrogenase|WP_013940912.1	33.1	357	213	5	63	409	37	377	1.9e-43	181.4
input|c4|2044162-2045872|+|ctg1_1998|	NZ_AJTQ01000186|c14|44702-45907|+|UWG_RS0115160|acyl-CoA_dehydrogenase|WP_016908069.1	31.0	397	238	9	35	412	17	396	1.9e-43	181.4
input|c4|2044162-2045872|+|ctg1_1998|	NZ_AUKW01000002|c4|47057-48295|-|H343_RS28600|acyl-CoA_dehydrogenase|WP_051264526.1	29.5	386	243	7	41	414	29	397	1.9e-43	181.4
input|c4|2044162-2045872|+|ctg1_1998|	NZ_BAGK01000212|c8|16984-18129|-|ON36_RS24015|acyl-CoA_dehydrogenase|WP_043657981.1	32.7	385	238	6	31	409	12	381	1.9e-43	181.4
input|c4|2044162-2045872|+|ctg1_1998|	NZ_CP010945|c1|1252488-1253669|+|B723_RS05790|acyl-CoA_dehydrogenase|WP_017335809.1	31.7	388	239	8	26	407	17	384	1.9e-43	181.4
input|c4|2044162-2045872|+|ctg1_1998|	NZ_CP011567|c1|111991-113172|+|PGR6_RS00550|acyl-CoA_dehydrogenase|WP_064615717.1	31.7	388	239	8	26	407	17	384	1.9e-43	181.4
input|c4|2044162-2045872|+|ctg1_1998|	NZ_FNRV01000001|c4|3179299-3180480|-|BLV61_RS14660|acyl-CoA_dehydrogenase|WP_047535952.1	31.7	388	239	8	26	407	17	384	1.9e-43	181.4
input|c4|2044162-2045872|+|ctg1_1998|	NZ_JFGV01000023|c16|41917-43050|-|BA1DRAFT_RS09195|acyl-CoA_dehydrogenase|WP_036778213.1	29.3	382	254	5	33	412	2	369	1.9e-43	181.4
input|c4|2044162-2045872|+|ctg1_1998|	NZ_JH993797|c10|7757153-7758301|+|LEPTO7375_RS38865|acyl-CoA_dehydrogenase|WP_006519928.1	32.9	395	237	9	27	409	2	380	1.9e-43	181.4
input|c4|2044162-2045872|+|ctg1_1998|	NZ_JOHT01000006|c12|126387-127601|-|IH57_RS0111035|acyl-CoA_dehydrogenase|WP_030888336.1	31.4	398	238	9	35	412	17	399	1.9e-43	181.4
input|c4|2044162-2045872|+|ctg1_1998|	NZ_JUGV01000001|c4|5590051-5591232|+|GQ39_RS25725|acyl-CoA_dehydrogenase|WP_047535952.1	31.7	388	239	8	26	407	17	384	1.9e-43	181.4
input|c4|2044162-2045872|+|ctg1_1998|	NZ_KE384306|c4|988084-989298|+|H509_RS0113300|acyl-CoA_dehydrogenase|WP_084159179.1	32.4	367	233	6	42	407	44	396	1.9e-43	181.4
input|c4|2044162-2045872|+|ctg1_1998|	NZ_LJXB01000055|c2|9846-10994|+|AN403_RS03550|acyl-CoA_dehydrogenase|WP_057396225.1	33.0	394	235	8	26	409	6	380	1.9e-43	181.4
input|c4|2044162-2045872|+|ctg1_1998|	NZ_LT629762|c2|2705322-2706503|-|BLU01_RS12175|acyl-CoA_dehydrogenase|WP_092275370.1	31.4	388	240	8	26	407	17	384	1.9e-43	181.4
input|c4|2044162-2045872|+|ctg1_1998|	NZ_ANPA01000026|c2|24016-25161|+|MMSR116_RS27360|acyl-CoA_dehydrogenase|WP_010687415.1	31.9	345	218	3	69	409	45	376	2.5e-43	181.0
input|c4|2044162-2045872|+|ctg1_1998|	NZ_LLXQ01000006|c12|55764-56924|-|ASU04_RS05260|acyl-CoA_dehydrogenase|WP_045380591.1	31.8	384	236	11	35	409	20	386	2.5e-43	181.0
input|c4|2044162-2045872|+|ctg1_1998|	NZ_LT629768|c23|7625462-7626610|+|BLU60_RS34885|acyl-CoA_dehydrogenase|WP_078653505.1	31.4	395	248	9	23	410	3	381	2.5e-43	181.0
input|c4|2044162-2045872|+|ctg1_1998|	NZ_MUMY01000015|c4|58854-59996|+|B0T46_RS17695|acyl-CoA_dehydrogenase|WP_077118672.1	32.7	391	236	10	26	409	10	380	2.5e-43	181.0
input|c4|2044162-2045872|+|ctg1_1998|	NZ_AP017423|c7|5687390-5688571|-|LAB08_RS25705|acyl-CoA_dehydrogenase|WP_077047085.1	31.7	388	239	8	26	407	17	384	3.3e-43	180.6
input|c4|2044162-2045872|+|ctg1_1998|	NZ_BBXC01000019|c20|191647-192780|+|AW271_RS30315|acyl-CoA_dehydrogenase|WP_062341018.1	31.8	349	221	6	65	411	44	377	3.3e-43	180.6
input|c4|2044162-2045872|+|ctg1_1998|	NZ_BDCU01000031|c18|86671-87840|-|NF4_RS20835|acyl-CoA_dehydrogenase|WP_063129041.1	30.8	396	249	7	28	411	6	388	3.3e-43	180.6
input|c4|2044162-2045872|+|ctg1_1998|	NZ_CM001986|c9|5939907-5941088|-|PSSSM_RS00850|acyl-CoA_dehydrogenase|WP_016569322.1	31.4	389	239	9	26	407	17	384	3.3e-43	180.6
input|c4|2044162-2045872|+|ctg1_1998|	NZ_CP016279|c21|4546641-4547843|+|AVL59_RS19300|acyl-CoA_dehydrogenase|WP_067305944.1	30.8	412	243	9	24	412	3	395	3.3e-43	180.6
input|c4|2044162-2045872|+|ctg1_1998|	NZ_CP020351|c7|5869075-5870256|-|B5U27_RS27875|acyl-CoA_dehydrogenase|WP_004659038.1	31.6	389	238	8	26	407	17	384	3.3e-43	180.6
input|c4|2044162-2045872|+|ctg1_1998|	NZ_FCOI02000004|c3|239616-240767|-|AWB76_RS08270|acyl-CoA_dehydrogenase|WP_061159841.1	32.2	394	239	10	27	410	3	378	3.3e-43	180.6
input|c4|2044162-2045872|+|ctg1_1998|	NZ_JWJF01000106|c5|293981-295162|-|RD00_RS24860|acyl-CoA_dehydrogenase|WP_004659038.1	31.6	389	238	8	26	407	17	384	3.3e-43	180.6
input|c4|2044162-2045872|+|ctg1_1998|	NZ_LGLI01000004|c8|36256-37437|-|AC501_RS04300|acyl-CoA_dehydrogenase|WP_004659038.1	31.6	389	238	8	26	407	17	384	3.3e-43	180.6
input|c4|2044162-2045872|+|ctg1_1998|	NZ_LT629703|c7|4544007-4545188|+|BLS26_RS21360|acyl-CoA_dehydrogenase|WP_092514398.1	31.7	388	237	8	29	409	21	387	3.3e-43	180.6
input|c4|2044162-2045872|+|ctg1_1998|	NZ_LT963391|c1|563915-565096|+|C6H44_RS02780|acyl-CoA_dehydrogenase|WP_004659038.1	31.6	389	238	8	26	407	17	384	3.3e-43	180.6
input|c4|2044162-2045872|+|ctg1_1998|	NZ_LYXB01000012|c19|17589-18752|-|A9966_RS28185|acyl-CoA_dehydrogenase|WP_064689508.1	32.4	383	233	7	35	407	17	383	3.3e-43	180.6
input|c4|2044162-2045872|+|ctg1_1998|	NZ_MAIH01000118|c10|54032-55204|-|BA059_RS17115|acyl-CoA_dehydrogenase|WP_070187633.1	31.2	404	242	11	14	409	4	379	3.3e-43	180.6
input|c4|2044162-2045872|+|ctg1_1998|	NC_007005|c11|5955010-5956191|-|Psyr_5014|Acyl-CoA_dehydrogenase,_C-terminal:Acyl-CoA_dehydrogenase,_central_region:Acyl-CoA_dehydrogenase,_N-terminal|YP_238079.1	31.1	389	240	9	26	407	17	384	4.3e-43	180.3
input|c4|2044162-2045872|+|ctg1_1998|	NC_020126|c20|6902304-6903449|+|MYSTI_RS26455|acyl-CoA_dehydrogenase|WP_015350870.1	30.4	388	245	6	31	409	8	379	4.3e-43	180.3
input|c4|2044162-2045872|+|ctg1_1998|	NZ_CP026568|c11|5798135-5799316|-|BKC06_RS26230|acyl-CoA_dehydrogenase|WP_003401217.1	31.1	389	240	9	26	407	17	384	4.3e-43	180.3
input|c4|2044162-2045872|+|ctg1_1998|	NZ_FNKU01000001|c6|4771689-4772870|+|BLT55_RS22630|acyl-CoA_dehydrogenase|WP_055000448.1	31.6	389	238	8	26	407	17	384	4.3e-43	180.3
input|c4|2044162-2045872|+|ctg1_1998|	NZ_KV411304|c28|2293979-2295100|+|AWN90_RS31275|acyl-CoA_dehydrogenase|WP_067590017.1	33.0	385	237	6	31	409	4	373	4.3e-43	180.3
input|c4|2044162-2045872|+|ctg1_1998|	NZ_LT629687|c4|2495904-2497085|-|BLS19_RS11125|acyl-CoA_dehydrogenase|WP_083367403.1	31.9	389	237	8	26	407	17	384	4.3e-43	180.3
input|c4|2044162-2045872|+|ctg1_1998|	NZ_LT962480|c10|5907205-5908386|-|PL963_RS26735|acyl-CoA_dehydrogenase|WP_003401217.1	31.1	389	240	9	26	407	17	384	4.3e-43	180.3
input|c4|2044162-2045872|+|ctg1_1998|	NZ_LT962481|c11|5901068-5902249|-|C6H33_RS26765|acyl-CoA_dehydrogenase|WP_003401217.1	31.1	389	240	9	26	407	17	384	4.3e-43	180.3
input|c4|2044162-2045872|+|ctg1_1998|	NZ_MLIL01000002|c3|497621-498781|-|BKG77_RS06580|acyl-CoA_dehydrogenase|WP_070949822.1	31.7	382	239	8	35	409	20	386	4.3e-43	180.3
input|c4|2044162-2045872|+|ctg1_1998|	NZ_MRTX01000017|c2|17559-18701|+|BK147_RS20920|acyl-CoA_dehydrogenase|WP_076159004.1	30.9	385	247	7	32	412	7	376	4.3e-43	180.3
input|c4|2044162-2045872|+|ctg1_1998|	NZ_ANBD01000031|c3|66492-67634|-|D472_RS0104420|acyl-CoA_dehydrogenase|WP_017603295.1	33.1	390	240	7	26	409	4	378	5.7e-43	179.9
input|c4|2044162-2045872|+|ctg1_1998|	NZ_ASPS01000047|c5|63461-64603|-|C162_RS20635|acyl-CoA_dehydrogenase|WP_036697193.1	30.9	385	247	7	32	412	7	376	5.7e-43	179.9
input|c4|2044162-2045872|+|ctg1_1998|	NZ_BAGA01000130|c5|61217-62365|-|ON26_RS23555|acyl-CoA_dehydrogenase|WP_040798626.1	34.1	381	227	10	37	409	16	380	5.7e-43	179.9
input|c4|2044162-2045872|+|ctg1_1998|	NZ_BCQR01000082|c23|32229-33392|-|AKI01S_RS25305|acyl-CoA_dehydrogenase|WP_067822985.1	32.5	403	227	9	27	409	2	379	5.7e-43	179.9
input|c4|2044162-2045872|+|ctg1_1998|	NZ_BDCE01000052|c17|91269-92390|+|NU1_RS18035|acyl-CoA_dehydrogenase|WP_067523042.1	31.8	390	235	6	31	409	4	373	5.7e-43	179.9
input|c4|2044162-2045872|+|ctg1_1998|	NZ_CM001561|c1|118732-119913|+|I1A_RS00580|acyl-CoA_dehydrogenase|WP_003220420.1	31.9	389	237	8	26	407	17	384	5.7e-43	179.9
input|c4|2044162-2045872|+|ctg1_1998|	NZ_CP005969|c10|5949634-5950815|-|PSYRB_RS25680|acyl-CoA_dehydrogenase|WP_032654680.1	31.1	389	240	9	26	407	17	384	5.7e-43	179.9
input|c4|2044162-2045872|+|ctg1_1998|	NZ_CP006256|c10|5804459-5805640|-|PSYRH_RS25170|acyl-CoA_dehydrogenase|WP_046720188.1	31.1	389	240	9	26	407	17	384	5.7e-43	179.9
input|c4|2044162-2045872|+|ctg1_1998|	NZ_CP008742|c1|224545-225726|+|PSA3335_RS01105|acyl-CoA_dehydrogenase|WP_002555864.1	31.6	389	238	8	26	407	17	384	5.7e-43	179.9
input|c4|2044162-2045872|+|ctg1_1998|	NZ_CP017886|c5|2813068-2814249|-|BLL42_RS13535|acyl-CoA_dehydrogenase|WP_071552549.1	31.2	388	241	8	26	407	17	384	5.7e-43	179.9
input|c4|2044162-2045872|+|ctg1_1998|	NZ_FNRZ01000004|c5|1866311-1867471|-|BLV77_RS19320|acyl-CoA_dehydrogenase|WP_008379465.1	31.4	389	243	9	29	409	14	386	5.7e-43	179.9
input|c4|2044162-2045872|+|ctg1_1998|	NZ_JNYZ01000020|c15|259335-260528|-|OO71_RS27280|acyl-CoA_dehydrogenase|WP_051792360.1	33.8	393	238	7	24	409	16	393	5.7e-43	179.9
input|c4|2044162-2045872|+|ctg1_1998|	NZ_JQOC01000005|c20|165072-166217|-|KS18_RS09595|acyl-CoA_dehydrogenase|WP_036809484.1	28.9	387	259	5	33	417	6	378	5.7e-43	179.9
input|c4|2044162-2045872|+|ctg1_1998|	NZ_LOIC01000083|c16|122945-124090|+|Phpb_RS18520|acyl-CoA_dehydrogenase|WP_065391643.1	28.9	387	259	5	33	417	6	378	5.7e-43	179.9
input|c4|2044162-2045872|+|ctg1_1998|	NZ_LT629709|c5|2606404-2607585|-|BLS73_RS12060|acyl-CoA_dehydrogenase|WP_075947120.1	31.4	388	240	8	26	407	17	384	5.7e-43	179.9
input|c4|2044162-2045872|+|ctg1_1998|	NZ_MAIS01000026|c14|33970-35112|+|BBG47_RS11070|acyl-CoA_dehydrogenase|WP_065291768.1	33.0	367	231	4	42	407	20	372	5.7e-43	179.9
input|c4|2044162-2045872|+|ctg1_1998|	NZ_MWQN01000001|c4|952819-953967|+|B4N89_RS04400|acyl-CoA_dehydrogenase|WP_078974544.1	32.4	380	236	9	32	407	13	375	5.7e-43	179.9
input|c4|2044162-2045872|+|ctg1_1998|	NC_017030|c6|2610092-2611240|-|COCOR_RS10815|acyl-CoA_dehydrogenase|WP_014395001.1	30.7	398	242	7	25	409	6	382	7.4e-43	179.5
input|c4|2044162-2045872|+|ctg1_1998|	NZ_AYTM02000002|c5|2644395-2645576|+|V476_RS12155|acyl-CoA_dehydrogenase|WP_024960021.1	31.2	391	237	11	26	407	17	384	7.4e-43	179.5
input|c4|2044162-2045872|+|ctg1_1998|	NZ_AZAB02000050|c34|9733-10878|+|X537_RS05870|acyl-CoA_dehydrogenase|WP_046395313.1	28.9	387	259	5	33	417	6	378	7.4e-43	179.5
input|c4|2044162-2045872|+|ctg1_1998|	NZ_CP010892|c1|119092-120273|+|TO66_RS00585|acyl-CoA_dehydrogenase|WP_044460490.1	31.4	389	239	8	26	407	17	384	7.4e-43	179.5
input|c4|2044162-2045872|+|ctg1_1998|	NZ_CP011110|c11|6506057-6507238|-|PCL1606_RS29040|acyl-CoA_dehydrogenase|WP_044460490.1	31.4	389	239	8	26	407	17	384	7.4e-43	179.5
input|c4|2044162-2045872|+|ctg1_1998|	NZ_CP022203|c15|5300646-5301785|+|MYMAC_RS21315|acyl-CoA_dehydrogenase|WP_095959419.1	33.1	357	213	5	63	409	37	377	7.4e-43	179.5
input|c4|2044162-2045872|+|ctg1_1998|	NZ_CP026558|c7|5948576-5949757|-|BKM19_RS29040|acyl-CoA_dehydrogenase|WP_060403100.1	31.4	389	239	9	26	407	17	384	7.4e-43	179.5
input|c4|2044162-2045872|+|ctg1_1998|	NZ_KB894404|c4|255977-257116|-|C503_RS0103905|acyl-CoA_dehydrogenase|WP_026315958.1	31.4	347	216	4	71	409	45	377	7.4e-43	179.5
input|c4|2044162-2045872|+|ctg1_1998|	NZ_LZGR01000071|c3|21577-22713|+|A9G22_RS09320|colibactin_biosynthesis_dehydrogenase_ClbF|WP_065586264.1	31.3	380	244	8	33	410	6	370	7.4e-43	179.5
input|c4|2044162-2045872|+|ctg1_1998|	NZ_LZGS01000018|c3|136465-137601|+|A9G23_RS03340|colibactin_biosynthesis_dehydrogenase_ClbF|WP_065586264.1	31.3	380	244	8	33	410	6	370	7.4e-43	179.5
input|c4|2044162-2045872|+|ctg1_1998|	NZ_MSIF01000007|c44|211226-212365|-|BLA60_RS17050|acyl-CoA_dehydrogenase|WP_075133875.1	30.5	377	245	6	32	406	3	364	7.4e-43	179.5
input|c4|2044162-2045872|+|ctg1_1998|	NZ_AUBB01000021|c14|197600-198757|+|G406_RS0109485|acyl-CoA_dehydrogenase|WP_028933641.1	30.1	382	246	6	35	409	16	383	9.7e-43	179.1
input|c4|2044162-2045872|+|ctg1_1998|	NZ_CP005970|c4|3577249-3578430|-|PSYRMG_RS15555|acyl-CoA_dehydrogenase|WP_003368026.1	31.1	389	240	8	26	407	17	384	9.7e-43	179.1
input|c4|2044162-2045872|+|ctg1_1998|	NZ_KB895390|c2|24428-25588|+|C557_RS0118785|hypothetical_protein|WP_018753415.1	29.6	379	247	6	40	412	15	379	9.7e-43	179.1
input|c4|2044162-2045872|+|ctg1_1998|	NZ_LT222319|c7|5695971-5697152|-|PCPL58_RS27725|acyl-CoA_dehydrogenase|WP_003368026.1	31.1	389	240	8	26	407	17	384	9.7e-43	179.1
input|c4|2044162-2045872|+|ctg1_1998|	NZ_LT629769|c7|4555585-4556766|-|BLV36_RS20365|acyl-CoA_dehydrogenase|WP_003368026.1	31.1	389	240	8	26	407	17	384	9.7e-43	179.1
input|c4|2044162-2045872|+|ctg1_1998|	NZ_LZSM01000007|c3|31667-32812|-|A5762_RS03815|acyl-CoA_dehydrogenase|WP_064890273.1	30.3	389	249	6	28	409	6	379	9.7e-43	179.1
input|c4|2044162-2045872|+|ctg1_1998|	NC_016109|c30|7357528-7358670|-|KSE_RS32365|acyl-CoA_dehydrogenase|WP_014139601.1	31.7	379	238	9	33	407	14	375	1.3e-42	178.7
input|c4|2044162-2045872|+|ctg1_1998|	NZ_AP014623|c14|6925355-6926536|+|PCAU_RS31670|acyl-CoA_dehydrogenase|WP_009046307.1	31.1	389	240	8	26	407	17	384	1.3e-42	178.7
input|c4|2044162-2045872|+|ctg1_1998|	NZ_CM001490|c1|125490-126671|+|PCHLO6_RS00610|acyl-CoA_dehydrogenase|WP_009046307.1	31.1	389	240	8	26	407	17	384	1.3e-42	178.7
input|c4|2044162-2045872|+|ctg1_1998|	NZ_CP009290|c12|6582314-6583495|-|JM49_RS29390|acyl-CoA_dehydrogenase|WP_009046307.1	31.1	389	240	8	26	407	17	384	1.3e-42	178.7
input|c4|2044162-2045872|+|ctg1_1998|	NZ_CP012830|c2|2425096-2426277|+|AO353_RS11100|acyl-CoA_dehydrogenase|WP_054594978.1	31.2	388	241	8	26	407	17	384	1.3e-42	178.7
input|c4|2044162-2045872|+|ctg1_1998|	NZ_CP014947|c1|762459-763640|+|AYO71_RS03505|acyl-CoA_dehydrogenase|WP_024015035.1	31.6	389	238	9	26	407	17	384	1.3e-42	178.7
input|c4|2044162-2045872|+|ctg1_1998|	NZ_CP025261|c1|576765-577946|+|CXQ81_RS02805|acyl-CoA_dehydrogenase|WP_101336408.1	31.4	389	239	9	26	407	17	384	1.3e-42	178.7
input|c4|2044162-2045872|+|ctg1_1998|	NZ_CP025309|c1|117218-118399|+|CXP47_RS00585|acyl-CoA_dehydrogenase|WP_009046307.1	31.1	389	240	8	26	407	17	384	1.3e-42	178.7
input|c4|2044162-2045872|+|ctg1_1998|	NZ_FNST01000001|c40|235608-236774|+|BLV72_RS01235|acyl-CoA_dehydrogenase|WP_093459670.1	32.0	400	237	10	27	412	5	383	1.3e-42	178.7
input|c4|2044162-2045872|+|ctg1_1998|	NZ_JIAI01000002|c8|398960-400138|+|N912_RS0111520|acyl-CoA_dehydrogenase|WP_028922538.1	31.2	385	229	8	41	410	26	389	1.3e-42	178.7
input|c4|2044162-2045872|+|ctg1_1998|	NZ_JXYP01000014|c4|312962-314122|+|TU34_RS07365|acyl-CoA_dehydrogenase|WP_045822159.1	31.3	386	246	5	31	411	15	386	1.3e-42	178.7
input|c4|2044162-2045872|+|ctg1_1998|	NZ_KN639176|c5|4352623-4353804|-|AW38_RS19860|acyl-CoA_dehydrogenase|WP_010222582.1	31.1	389	240	8	26	407	17	384	1.3e-42	178.7
input|c4|2044162-2045872|+|ctg1_1998|	NZ_LITP01000001|c5|3419680-3420831|+|AMS62_RS15350|acyl-CoA_dehydrogenase|WP_053491438.1	31.9	376	239	6	35	407	12	373	1.3e-42	178.7
input|c4|2044162-2045872|+|ctg1_1998|	NZ_LMPL01000004|c12|82590-83750|-|ASG12_RS14885|acyl-CoA_dehydrogenase|WP_045822159.1	31.3	386	246	5	31	411	15	386	1.3e-42	178.7
input|c4|2044162-2045872|+|ctg1_1998|	NZ_LT629689|c7|4835849-4837030|-|BLR63_RS22165|acyl-CoA_dehydrogenase|WP_010566749.1	31.4	389	239	8	26	407	17	384	1.3e-42	178.7
input|c4|2044162-2045872|+|ctg1_1998|	NZ_LT629738|c12|6087693-6088874|-|BLU44_RS27540|acyl-CoA_dehydrogenase|WP_009046307.1	31.1	389	240	8	26	407	17	384	1.3e-42	178.7
input|c4|2044162-2045872|+|ctg1_1998|	NZ_LT629747|c15|6955224-6956405|-|BLU83_RS31495|acyl-CoA_dehydrogenase|WP_009046307.1	31.1	389	240	8	26	407	17	384	1.3e-42	178.7
input|c4|2044162-2045872|+|ctg1_1998|	NZ_LT629788|c6|5022937-5024118|+|BLU71_RS22635|acyl-CoA_dehydrogenase|WP_024015035.1	31.6	389	238	9	26	407	17	384	1.3e-42	178.7
input|c4|2044162-2045872|+|ctg1_1998|	NZ_LT707063|c3|3659326-3660507|+|BXA01_RS16700|acyl-CoA_dehydrogenase|WP_024015035.1	31.6	389	238	9	26	407	17	384	1.3e-42	178.7
input|c4|2044162-2045872|+|ctg1_1998|	NZ_MKQJ01000032|c4|42992-44173|+|BJN42_RS20920|acyl-CoA_dehydrogenase|WP_024015035.1	31.6	389	238	9	26	407	17	384	1.3e-42	178.7
input|c4|2044162-2045872|+|ctg1_1998|	NZ_ANAZ01000024|c13|25638-26780|+|D457_RS0121285|acyl-CoA_dehydrogenase|WP_017582699.1	32.6	390	242	7	26	409	4	378	1.6e-42	178.3
input|c4|2044162-2045872|+|ctg1_1998|	NZ_CP009365|c8|5287901-5289082|+|O165_RS24270|acyl-CoA_dehydrogenase|WP_023630017.1	31.1	389	240	8	26	407	17	384	1.6e-42	178.3
input|c4|2044162-2045872|+|ctg1_1998|	NZ_CP013183|c8|5775242-5776423|-|ACA40_RS24920|acyl-CoA_dehydrogenase|WP_057405710.1	30.8	389	241	9	26	407	17	384	1.6e-42	178.3
input|c4|2044162-2045872|+|ctg1_1998|	NZ_CP015852|c1|118367-119548|+|A8L59_RS00580|acyl-CoA_dehydrogenase|WP_064585342.1	31.9	389	237	8	26	407	17	384	1.6e-42	178.3
input|c4|2044162-2045872|+|ctg1_1998|	NZ_CP024478|c1|153480-154661|+|CS390_RS00725|acyl-CoA_dehydrogenase|WP_065761868.1	31.4	389	239	8	26	407	17	384	1.6e-42	178.3
input|c4|2044162-2045872|+|ctg1_1998|	NZ_CP024597|c2|1639402-1640565|+|CS059_RS07355|acyl-CoA_dehydrogenase|WP_099780583.1	32.8	387	228	12	36	411	17	382	1.6e-42	178.3
input|c4|2044162-2045872|+|ctg1_1998|	NZ_CP027656|c1|116390-117571|+|C6Q18_RS00580|acyl-CoA_dehydrogenase|WP_025806792.1	31.1	389	240	8	26	407	17	384	1.6e-42	178.3
input|c4|2044162-2045872|+|ctg1_1998|	NZ_FQYO01000002|c4|680273-681415|+|BUE30_RS07065|acyl-CoA_dehydrogenase|WP_073327447.1	33.3	369	228	4	46	410	23	377	1.6e-42	178.3
input|c4|2044162-2045872|+|ctg1_1998|	NZ_JOCT01000010|c10|126262-127398|-|IE97_RS0114500|acyl-CoA_dehydrogenase|WP_030238251.1	31.6	377	233	7	40	409	20	378	1.6e-42	178.3
input|c4|2044162-2045872|+|ctg1_1998|	NZ_KK037166|c34|11033856-11035010|-|KUTG_RS49965|acyl-CoA_dehydrogenase|WP_043727028.1	30.4	395	254	6	22	409	4	384	1.6e-42	178.3
input|c4|2044162-2045872|+|ctg1_1998|	NZ_KQ948772|c17|165864-167012|+|AQJ64_RS24830|acyl-CoA_dehydrogenase|WP_055639072.1	31.4	395	238	8	28	409	6	380	1.6e-42	178.3
input|c4|2044162-2045872|+|ctg1_1998|	NZ_LFXA01000014|c34|183376-184527|+|AC230_RS21510|acyl-CoA_dehydrogenase|WP_049717958.1	29.5	387	261	5	25	409	4	380	1.6e-42	178.3
input|c4|2044162-2045872|+|ctg1_1998|	NZ_LN847264|c10|5851431-5852612|-|CCOS191_RS26025|acyl-CoA_dehydrogenase|WP_023630017.1	31.1	389	240	8	26	407	17	384	1.6e-42	178.3
input|c4|2044162-2045872|+|ctg1_1998|	NZ_LT629761|c2|845413-846594|-|BLU06_RS03675|acyl-CoA_dehydrogenase|WP_025806792.1	31.1	389	240	8	26	407	17	384	1.6e-42	178.3
input|c4|2044162-2045872|+|ctg1_1998|	NZ_LYVO01000076|c10|20490-21650|-|B0W80_RS27390|acyl-CoA_dehydrogenase|WP_077002318.1	30.5	393	251	6	31	418	8	383	1.6e-42	178.3
input|c4|2044162-2045872|+|ctg1_1998|	NZ_MAEQ01000032|c14|48275-49435|+|B4397_RS20830|acyl-CoA_dehydrogenase|WP_078322723.1	31.4	382	240	8	35	409	20	386	1.6e-42	178.3
input|c4|2044162-2045872|+|ctg1_1998|	NZ_AUAX01000007|c8|248499-249635|+|G401_RS0115465|acyl-CoA_dehydrogenase|WP_027343215.1	33.6	345	207	4	73	409	46	376	2.2e-42	177.9
input|c4|2044162-2045872|+|ctg1_1998|	NZ_CP014343|c8|5563579-5564760|-|AWT69_RS24745|acyl-CoA_dehydrogenase|WP_028689912.1	31.1	389	240	8	26	407	17	384	2.2e-42	177.9
input|c4|2044162-2045872|+|ctg1_1998|	NZ_CP023299|c3|2914030-2915211|+|CLJ08_RS13655|acyl-CoA_dehydrogenase|WP_028689912.1	31.1	389	240	8	26	407	17	384	2.2e-42	177.9
input|c4|2044162-2045872|+|ctg1_1998|	NZ_JXQO01000012|c3|54974-56155|-|RT94_RS06610|acyl-CoA_dehydrogenase|WP_029241618.1	30.8	389	241	8	26	407	17	384	2.2e-42	177.9
input|c4|2044162-2045872|+|ctg1_1998|	NZ_LIPX01000021|c22|31094-32347|-|H180_RS25175|acyl-CoA_dehydrogenase|WP_074466997.1	29.7	380	244	7	42	412	30	395	2.2e-42	177.9
input|c4|2044162-2045872|+|ctg1_1998|	NZ_LT629760|c1|1549354-1550535|+|BLU21_RS07320|acyl-CoA_dehydrogenase|WP_057006156.1	31.6	389	238	8	26	407	17	384	2.2e-42	177.9
input|c4|2044162-2045872|+|ctg1_1998|	NZ_LT855380|c5|5944238-5945419|-|CFBP1590_RS26740|acyl-CoA_dehydrogenase|WP_029241618.1	30.8	389	241	8	26	407	17	384	2.2e-42	177.9
input|c4|2044162-2045872|+|ctg1_1998|	NZ_BBYF01000014|c12|74756-75898|+|PBN151_RS23070|acyl-CoA_dehydrogenase|WP_072730901.1	32.7	367	232	4	42	407	20	372	2.8e-42	177.6
input|c4|2044162-2045872|+|ctg1_1998|	NZ_CM001559|c1|284533-285714|+|PCHL3084_RS01330|acyl-CoA_dehydrogenase|WP_007924234.1	31.1	389	240	9	26	407	17	384	2.8e-42	177.6
input|c4|2044162-2045872|+|ctg1_1998|	NZ_FMZZ01000001|c26|798031-799212|-|BLS56_RS03660|acyl-CoA_dehydrogenase|WP_091448119.1	31.6	402	232	10	29	411	6	383	2.8e-42	177.6
input|c4|2044162-2045872|+|ctg1_1998|	NZ_JYNJ01000100|c1|18500-19687|+|SG34_RS20695|acyl-CoA_dehydrogenase|WP_044840488.1	31.2	384	239	6	29	407	23	386	2.8e-42	177.6
input|c4|2044162-2045872|+|ctg1_1998|	NZ_LIVQ01000012|c14|49815-50978|+|AMK16_RS31640|acyl-CoA_dehydrogenase|WP_073920775.1	30.6	389	244	6	31	409	9	381	2.8e-42	177.6
input|c4|2044162-2045872|+|ctg1_1998|	NZ_LWLS01000063|c9|19287-20429|-|A6A27_RS14475|acyl-CoA_dehydrogenase|WP_073835122.1	30.6	386	237	10	33	409	14	377	2.8e-42	177.6
input|c4|2044162-2045872|+|ctg1_1998|	NC_008027|c1|112237-113418|+|PSEEN_RS00545|acyl-CoA_dehydrogenase|WP_011531567.1	31.1	389	240	8	26	407	17	384	3.7e-42	177.2
input|c4|2044162-2045872|+|ctg1_1998|	NZ_CP005975|c4|1690368-1691549|-|PFLUOLIPICF7_RS07610|acyl-CoA_dehydrogenase|WP_010207882.1	31.4	389	239	8	26	407	17	384	3.7e-42	177.2
input|c4|2044162-2045872|+|ctg1_1998|	NZ_CP007637|c1|116133-117314|+|PS417_RS27110|acyl-CoA_dehydrogenase|WP_010207882.1	31.4	389	239	8	26	407	17	384	3.7e-42	177.2
input|c4|2044162-2045872|+|ctg1_1998|	NZ_CP010896|c1|115895-117076|+|PF1751_RS00580|acyl-CoA_dehydrogenase|WP_010207882.1	31.4	389	239	8	26	407	17	384	3.7e-42	177.2
input|c4|2044162-2045872|+|ctg1_1998|	NZ_CP015203|c17|408556-409686|+|AOT96_RS32275|acyl-CoA_dehydrogenase|WP_083197727.1	33.1	357	213	7	62	409	35	374	3.7e-42	177.2
input|c4|2044162-2045872|+|ctg1_1998|	NZ_CP025494|c10|4045672-4046853|+|CYL20_RS18270|acyl-CoA_dehydrogenase|WP_090367687.1	31.4	389	239	8	26	407	17	384	3.7e-42	177.2
input|c4|2044162-2045872|+|ctg1_1998|	NZ_FKJI03000004|c19|197528-198661|+|A7P67_RS10265|acyl-CoA_dehydrogenase|WP_070021953.1	33.9	354	207	5	61	409	37	368	3.7e-42	177.2
input|c4|2044162-2045872|+|ctg1_1998|	NZ_FNUA01000002|c3|1925727-1926908|-|BLV70_RS10450|acyl-CoA_dehydrogenase|WP_090367687.1	31.4	389	239	8	26	407	17	384	3.7e-42	177.2
input|c4|2044162-2045872|+|ctg1_1998|	NZ_JOGE01000010|c18|47746-48915|-|IF92_RS0109140|acyl-CoA_dehydrogenase|WP_030411603.1	31.6	402	242	9	24	412	3	384	3.7e-42	177.2
input|c4|2044162-2045872|+|ctg1_1998|	NZ_LT629702|c9|4875075-4876256|+|BLR69_RS22225|acyl-CoA_dehydrogenase|WP_010207882.1	31.4	389	239	8	26	407	17	384	3.7e-42	177.2
input|c4|2044162-2045872|+|ctg1_1998|	NZ_LT629706|c7|3460454-3461635|-|BLT61_RS15335|acyl-CoA_dehydrogenase|WP_060550024.1	31.6	389	238	8	26	407	17	384	3.7e-42	177.2
input|c4|2044162-2045872|+|ctg1_1998|	NZ_LT629801|c6|5218503-5219684|-|BLU13_RS23715|acyl-CoA_dehydrogenase|WP_010207882.1	31.4	389	239	8	26	407	17	384	3.7e-42	177.2
input|c4|2044162-2045872|+|ctg1_1998|	NZ_LZJZ01000006|c1|48335-49483|+|A5678_RS00195|acyl-CoA_dehydrogenase|WP_068036643.1	32.0	391	242	11	27	409	6	380	3.7e-42	177.2
input|c4|2044162-2045872|+|ctg1_1998|	NZ_LZSV01000003|c2|57581-58729|-|A5758_RS03065|acyl-CoA_dehydrogenase|WP_067736290.1	33.4	377	227	11	41	409	20	380	3.7e-42	177.2
input|c4|2044162-2045872|+|ctg1_1998|	NC_009767|c4|3726751-3728388|+|RCAS_RS14850|acyl-CoA_dehydrogenase|WP_041330871.1	31.0	387	240	8	33	407	10	381	4.8e-42	176.8
input|c4|2044162-2045872|+|ctg1_1998|	NC_020209|c9|4897252-4898433|+|H045_RS21605|acyl-CoA_dehydrogenase|WP_003233792.1	31.4	389	239	8	26	407	17	384	4.8e-42	176.8
input|c4|2044162-2045872|+|ctg1_1998|	NZ_CP018049|c1|116294-117475|+|BOP93_RS00560|acyl-CoA_dehydrogenase|WP_065886800.1	31.4	389	239	8	26	407	17	384	4.8e-42	176.8
input|c4|2044162-2045872|+|ctg1_1998|	NZ_FNFF01000006|c4|29806-30978|-|BLT97_RS16965|acyl-CoA_dehydrogenase|WP_093610998.1	30.7	384	237	8	35	409	27	390	4.8e-42	176.8
input|c4|2044162-2045872|+|ctg1_1998|	NZ_JFHX01000029|c5|27287-28432|-|AA76_RS0109950|acyl-CoA_dehydrogenase|WP_025847260.1	30.0	380	250	7	35	412	9	374	4.8e-42	176.8
input|c4|2044162-2045872|+|ctg1_1998|	NZ_JNYO01000008|c14|565009-566148|-|OQ01_RS13915|acyl-CoA_dehydrogenase|WP_051765274.1	28.9	391	251	9	29	409	6	379	4.8e-42	176.8
input|c4|2044162-2045872|+|ctg1_1998|	NZ_JNZP01000008|c10|223269-224450|-|IO20_RS0111985|acyl-CoA_dehydrogenase|WP_030549330.1	30.1	382	250	6	33	409	24	393	4.8e-42	176.8
input|c4|2044162-2045872|+|ctg1_1998|	NC_012660|c1|116675-117856|+|PFLU_RS00565|acyl-CoA_dehydrogenase|WP_003170842.1	31.4	389	239	8	26	407	17	384	6.3e-42	176.4
input|c4|2044162-2045872|+|ctg1_1998|	NZ_ATMS01000026|c7|11530-12672|-|PAAL66IX_RS08435|acyl-CoA_dehydrogenase|WP_036591061.1	32.7	367	232	4	42	407	20	372	6.3e-42	176.4
input|c4|2044162-2045872|+|ctg1_1998|	NZ_BAFX01000095|c23|19412-20557|-|ON43_RS21715|acyl-CoA_dehydrogenase|WP_040810267.1	31.6	392	239	9	28	409	6	378	6.3e-42	176.4
input|c4|2044162-2045872|+|ctg1_1998|	NZ_CM001025|c1|113327-114508|+|PFWH6_RS00550|acyl-CoA_dehydrogenase|WP_003170842.1	31.4	389	239	8	26	407	17	384	6.3e-42	176.4
input|c4|2044162-2045872|+|ctg1_1998|	NZ_CP007039|c8|5861337-5862518|-|BH81_RS25205|acyl-CoA_dehydrogenase|WP_025262523.1	31.1	389	240	8	26	407	17	384	6.3e-42	176.4
input|c4|2044162-2045872|+|ctg1_1998|	NZ_CP017717|c14|4193105-4194748|-|BKM31_RS19040|acyl-CoA_dehydrogenase|WP_080039420.1	35.2	338	206	4	71	407	51	376	6.3e-42	176.4
input|c4|2044162-2045872|+|ctg1_1998|	NZ_CP018420|c1|125599-126780|+|PverR02_RS00610|acyl-CoA_dehydrogenase|WP_017849059.1	31.4	389	239	8	26	407	17	384	6.3e-42	176.4
input|c4|2044162-2045872|+|ctg1_1998|	NZ_CP019856|c1|117324-118505|+|B1R45_RS00570|acyl-CoA_dehydrogenase|WP_003170842.1	31.4	389	239	8	26	407	17	384	6.3e-42	176.4
input|c4|2044162-2045872|+|ctg1_1998|	NZ_CP023272|c1|116142-117323|+|CLM75_RS00570|acyl-CoA_dehydrogenase|WP_003170842.1	31.4	389	239	8	26	407	17	384	6.3e-42	176.4
input|c4|2044162-2045872|+|ctg1_1998|	NZ_CP025263|c1|136341-137522|+|CXQ82_RS00670|acyl-CoA_dehydrogenase|WP_101265229.1	31.1	389	240	8	26	407	17	384	6.3e-42	176.4
input|c4|2044162-2045872|+|ctg1_1998|	NZ_CP025286|c1|273237-274373|-|CXQ68_RS01355|acyl-CoA_dehydrogenase|WP_013484228.1	33.2	371	231	6	37	405	13	368	6.3e-42	176.4
input|c4|2044162-2045872|+|ctg1_1998|	NZ_CP025990|c3|273974-275149|+|C1701_RS00920|acyl-CoA_dehydrogenase|WP_081715694.1	29.7	374	241	8	42	409	34	391	6.3e-42	176.4
input|c4|2044162-2045872|+|ctg1_1998|	NZ_CP026880|c7|5212638-5213819|-|C5F70_RS23970|acyl-CoA_dehydrogenase|WP_017849059.1	31.4	389	239	8	26	407	17	384	6.3e-42	176.4
input|c4|2044162-2045872|+|ctg1_1998|	NZ_FNKV01000001|c2|599394-600575|-|BLR26_RS02620|acyl-CoA_dehydrogenase|WP_045200593.1	30.8	389	241	8	26	407	17	384	6.3e-42	176.4
input|c4|2044162-2045872|+|ctg1_1998|	NZ_FNSP01000004|c2|876390-877571|+|BLV98_RS11055|acyl-CoA_dehydrogenase|WP_017849059.1	31.4	389	239	8	26	407	17	384	6.3e-42	176.4
input|c4|2044162-2045872|+|ctg1_1998|	NZ_FO834906|c3|3793670-3794800|-|BN49_RS20100|colibactin_biosynthesis_dehydrogenase_ClbF|WP_004148955.1	30.5	380	247	7	33	410	7	371	6.3e-42	176.4
input|c4|2044162-2045872|+|ctg1_1998|	NZ_JNYE01000137|c31|14488-15624|+|OO57_RS35265|acyl-CoA_dehydrogenase|WP_051778661.1	31.2	382	241	8	33	409	14	378	6.3e-42	176.4
input|c4|2044162-2045872|+|ctg1_1998|	NZ_JODV01000022|c20|26561-27736|-|IF15_RS0122940|acyl-CoA_dehydrogenase|WP_081715694.1	29.7	374	241	8	42	409	34	391	6.3e-42	176.4
input|c4|2044162-2045872|+|ctg1_1998|	NZ_JOIK01000016|c15|100634-101794|-|IH69_RS0118820|acyl-CoA_dehydrogenase|WP_078962009.1	31.6	374	239	8	42	413	26	384	6.3e-42	176.4
input|c4|2044162-2045872|+|ctg1_1998|	NZ_JQGN01000053|c5|9553-10683|-|JP45_RS0122035|colibactin_biosynthesis_dehydrogenase_ClbF|WP_004148955.1	30.5	380	247	7	33	410	7	371	6.3e-42	176.4
input|c4|2044162-2045872|+|ctg1_1998|	NZ_KB892473|c1|16566-17840|+|B112_RS0100035|hypothetical_protein|WP_018582809.1	30.3	390	253	7	31	413	13	390	6.3e-42	176.4
input|c4|2044162-2045872|+|ctg1_1998|	NZ_KB896630|c22|19647-20921|-|C580_RS0121480|hypothetical_protein|WP_018582809.1	30.3	390	253	7	31	413	13	390	6.3e-42	176.4
input|c4|2044162-2045872|+|ctg1_1998|	NZ_KB913036|c17|2698443-2699717|-|A39M_RS0111970|hypothetical_protein|WP_018582809.1	30.3	390	253	7	31	413	13	390	6.3e-42	176.4
input|c4|2044162-2045872|+|ctg1_1998|	NZ_KE386857|c10|69114-70289|+|G443_RS0122680|acyl-CoA_dehydrogenase|WP_081715694.1	29.7	374	241	8	42	409	34	391	6.3e-42	176.4
input|c4|2044162-2045872|+|ctg1_1998|	NZ_KN046818|c4|4515932-4517062|+|DR88_RS04535|colibactin_biosynthesis_dehydrogenase_ClbF|WP_004148955.1	30.5	380	247	7	33	410	7	371	6.3e-42	176.4
input|c4|2044162-2045872|+|ctg1_1998|	NZ_LT629708|c7|3824199-3825380|+|BLT33_RS17755|acyl-CoA_dehydrogenase|WP_003170842.1	31.4	389	239	8	26	407	17	384	6.3e-42	176.4
input|c4|2044162-2045872|+|ctg1_1998|	NZ_LT629802|c7|4840424-4841605|-|BLU75_RS22180|acyl-CoA_dehydrogenase|WP_084378477.1	31.1	389	240	8	26	407	17	384	6.3e-42	176.4
input|c4|2044162-2045872|+|ctg1_1998|	NC_017911|c1|116827-118008|+|PFLA506_RS00565|acyl-CoA_dehydrogenase|WP_003187423.1	31.1	389	240	8	26	407	17	384	8.2e-42	176.0
input|c4|2044162-2045872|+|ctg1_1998|	NZ_ALAP01000103|c25|62792-63958|+|A949_RS0130355|acyl-CoA_dehydrogenase|WP_026005183.1	31.4	392	240	7	27	409	4	375	8.2e-42	176.0
input|c4|2044162-2045872|+|ctg1_1998|	NZ_AZVD01000019|c16|51482-52756|+|K389_RS0112435|acyl-CoA_dehydrogenase|WP_018801671.1	30.3	390	253	7	31	413	13	390	8.2e-42	176.0
input|c4|2044162-2045872|+|ctg1_1998|	NZ_AZWH01000004|c14|32522-33796|-|B163_RS0102500|acyl-CoA_dehydrogenase|WP_018801671.1	30.3	390	253	7	31	413	13	390	8.2e-42	176.0
input|c4|2044162-2045872|+|ctg1_1998|	NZ_AZXB01000006|c28|253936-255210|+|B102_RS0108060|acyl-CoA_dehydrogenase|WP_018801671.1	30.3	390	253	7	31	413	13	390	8.2e-42	176.0
input|c4|2044162-2045872|+|ctg1_1998|	NZ_BCWK01000001|c1|13435-14616|-|CTA01S_RS00070|acyl-CoA_dehydrogenase|WP_062190832.1	31.9	389	237	8	26	407	18	385	8.2e-42	176.0
input|c4|2044162-2045872|+|ctg1_1998|	NZ_CM001513|c1|117647-118828|+|PFLSS101_RS25785|acyl-CoA_dehydrogenase|WP_003187423.1	31.1	389	240	8	26	407	17	384	8.2e-42	176.0
input|c4|2044162-2045872|+|ctg1_1998|	NZ_CP008896|c6|3993469-3994650|+|HZ99_RS17985|acyl-CoA_dehydrogenase|WP_038444904.1	30.8	389	241	8	26	407	17	384	8.2e-42	176.0
input|c4|2044162-2045872|+|ctg1_1998|	NZ_CP012159|c21|7251802-7252944|-|CMC5_RS26365|acyl-CoA_dehydrogenase|WP_050433006.1	30.8	367	239	6	42	407	19	371	8.2e-42	176.0
input|c4|2044162-2045872|+|ctg1_1998|	NZ_CP014546|c2|1630483-1631664|+|AYR47_RS07640|acyl-CoA_dehydrogenase|WP_003187423.1	31.1	389	240	8	26	407	17	384	8.2e-42	176.0
input|c4|2044162-2045872|+|ctg1_1998|	NZ_CP017296|c8|5004516-5005697|+|BH711_RS22680|acyl-CoA_dehydrogenase|WP_003187423.1	31.1	389	240	8	26	407	17	384	8.2e-42	176.0
input|c4|2044162-2045872|+|ctg1_1998|	NZ_CP022960|c2|1455691-1456872|+|CI807_RS07025|acyl-CoA_dehydrogenase|WP_003187423.1	31.1	389	240	8	26	407	17	384	8.2e-42	176.0
input|c4|2044162-2045872|+|ctg1_1998|	NZ_CP023269|c1|115794-116975|+|CLM72_RS00555|acyl-CoA_dehydrogenase|WP_003187423.1	31.1	389	240	8	26	407	17	384	8.2e-42	176.0
input|c4|2044162-2045872|+|ctg1_1998|	NZ_CP023969|c2|1674705-1675886|-|CRN80_RS07850|acyl-CoA_dehydrogenase|WP_003187423.1	31.1	389	240	8	26	407	17	384	8.2e-42	176.0
input|c4|2044162-2045872|+|ctg1_1998|	NZ_CP025624|c1|117948-119129|+|C0058_RS00590|acyl-CoA_dehydrogenase|WP_010168706.1	31.2	384	236	8	31	407	22	384	8.2e-42	176.0
input|c4|2044162-2045872|+|ctg1_1998|	NZ_CP026881|c3|2790549-2791730|+|C5F71_RS13470|acyl-CoA_dehydrogenase|WP_029290432.1	30.8	389	241	8	26	407	17	384	8.2e-42	176.0
input|c4|2044162-2045872|+|ctg1_1998|	NZ_FNAZ01000002|c13|647874-649016|+|BLS15_RS07075|acyl-CoA_dehydrogenase|WP_036667399.1	32.7	367	232	4	42	407	20	372	8.2e-42	176.0
input|c4|2044162-2045872|+|ctg1_1998|	NZ_FNKR01000003|c12|3561179-3562360|-|BLQ94_RS16725|acyl-CoA_dehydrogenase|WP_029290432.1	30.8	389	241	8	26	407	17	384	8.2e-42	176.0
input|c4|2044162-2045872|+|ctg1_1998|	NZ_FNTR01000004|c2|892367-893548|+|BLW35_RS07935|acyl-CoA_dehydrogenase|WP_029290432.1	30.8	389	241	8	26	407	17	384	8.2e-42	176.0
input|c4|2044162-2045872|+|ctg1_1998|	NZ_FNTS01000002|c8|3729207-3730388|+|BLU86_RS17850|acyl-CoA_dehydrogenase|WP_003187423.1	31.1	389	240	8	26	407	17	384	8.2e-42	176.0
input|c4|2044162-2045872|+|ctg1_1998|	NZ_JPRF03000001|c3|854179-855351|+|HS99_RS03655|acyl-CoA_dehydrogenase|WP_094742848.1	31.4	373	233	5	40	407	19	373	8.2e-42	176.0
input|c4|2044162-2045872|+|ctg1_1998|	NZ_JQLM01000002|c2|2945273-2946454|-|CD10_RS0112740|acyl-CoA_dehydrogenase|WP_003187423.1	31.1	389	240	8	26	407	17	384	8.2e-42	176.0
input|c4|2044162-2045872|+|ctg1_1998|	NZ_KB900169|c22|16521-17795|+|F581_RS0122140|acyl-CoA_dehydrogenase|WP_018801671.1	30.3	390	253	7	31	413	13	390	8.2e-42	176.0
input|c4|2044162-2045872|+|ctg1_1998|	NZ_KK366027|c4|598861-600003|-|BP95_RS0118655|acyl-CoA_dehydrogenase|WP_036667399.1	32.7	367	232	4	42	407	20	372	8.2e-42	176.0
input|c4|2044162-2045872|+|ctg1_1998|	NZ_KN360953|c9|180539-181720|+|P909_RS27145|acyl-CoA_dehydrogenase|WP_003187423.1	31.1	389	240	8	26	407	17	384	8.2e-42	176.0
input|c4|2044162-2045872|+|ctg1_1998|	NZ_LFBV01000002|c15|203438-204652|+|AB852_RS09270|acyl-CoA_dehydrogenase|WP_073787583.1	33.0	385	238	6	24	407	8	373	8.2e-42	176.0
input|c4|2044162-2045872|+|ctg1_1998|	NZ_LIUT01000005|c2|143125-144276|+|AM231_RS21015|acyl-CoA_dehydrogenase|WP_054404370.1	31.9	376	239	7	35	407	12	373	8.2e-42	176.0
input|c4|2044162-2045872|+|ctg1_1998|	NZ_LT629704|c2|677981-679162|-|BLQ27_RS02925|acyl-CoA_dehydrogenase|WP_083355890.1	31.1	389	240	9	26	407	17	384	8.2e-42	176.0
input|c4|2044162-2045872|+|ctg1_1998|	NZ_LT629786|c10|6259674-6260855|+|BLU48_RS29010|acyl-CoA_dehydrogenase|WP_003187423.1	31.1	389	240	8	26	407	17	384	8.2e-42	176.0
input|c4|2044162-2045872|+|ctg1_1998|	NZ_LT629793|c5|3297843-3299024|-|BLU46_RS15480|acyl-CoA_dehydrogenase|WP_010168706.1	31.2	384	236	8	31	407	22	384	8.2e-42	176.0
input|c4|2044162-2045872|+|ctg1_1998|	NZ_LT629800|c5|5008085-5009266|+|BLU43_RS23175|acyl-CoA_dehydrogenase|WP_029290432.1	30.8	389	241	8	26	407	17	384	8.2e-42	176.0
input|c4|2044162-2045872|+|ctg1_1998|	NZ_LZSZ01000181|c22|57286-58434|-|A5781_RS23575|acyl-CoA_dehydrogenase|WP_067212799.1	33.2	377	228	11	41	409	20	380	8.2e-42	176.0
input|c4|2044162-2045872|+|ctg1_1998|	NZ_CM001514|c1|141841-143022|+|PSEBG33_RS26130|acyl-CoA_dehydrogenase|WP_005783512.1	31.1	389	240	8	26	407	17	384	1.1e-41	175.6
input|c4|2044162-2045872|+|ctg1_1998|	NZ_CP022163|c28|8532586-8533731|-|MEBOL_RS35330|acyl-CoA_dehydrogenase|WP_095983206.1	31.4	385	237	7	35	409	12	379	1.1e-41	175.6
input|c4|2044162-2045872|+|ctg1_1998|	NZ_JPRX01000001|c6|3175524-3176705|-|JH25_RS13430|acyl-CoA_dehydrogenase|WP_005783512.1	31.1	389	240	8	26	407	17	384	1.1e-41	175.6
input|c4|2044162-2045872|+|ctg1_1998|	NZ_LZJF01000188|c21|44807-45955|-|A5697_RS23345|acyl-CoA_dehydrogenase|WP_068012189.1	32.5	382	224	9	41	409	20	380	1.1e-41	175.6
input|c4|2044162-2045872|+|ctg1_1998|	NC_009792|c1|832934-834064|+|CKO_RS03770|colibactin_biosynthesis_dehydrogenase_ClbF|WP_000337350.1	31.0	371	239	7	42	410	16	371	1.4e-41	175.3
input|c4|2044162-2045872|+|ctg1_1998|	NC_009921|c9|3651398-3653308|+|FRANEAN1_RS15045|acyl-CoA_dehydrogenase|WP_020460648.1	32.6	386	227	9	40	407	62	432	1.4e-41	175.3
input|c4|2044162-2045872|+|ctg1_1998|	NZ_AZAP01000035|c5|13886-15016|-|X657_RS10820|colibactin_biosynthesis_dehydrogenase_ClbF|WP_000337350.1	31.0	371	239	7	42	410	16	371	1.4e-41	175.3
input|c4|2044162-2045872|+|ctg1_1998|	NZ_AZWX01000024|c14|22794-24068|-|B107_RS0117080|acyl-CoA_dehydrogenase|WP_028183963.1	30.3	390	253	7	31	413	13	390	1.4e-41	175.3
input|c4|2044162-2045872|+|ctg1_1998|	NZ_BCRO01000124|c17|5458-6597|+|AH6_RS39515|acyl-CoA_dehydrogenase|WP_067491122.1	32.2	391	244	6	26	410	4	379	1.4e-41	175.3
input|c4|2044162-2045872|+|ctg1_1998|	NZ_CP006722|c1|1908854-1909984|+|P243_RS09195|colibactin_biosynthesis_dehydrogenase_ClbF|WP_000337350.1	31.0	371	239	7	42	410	16	371	1.4e-41	175.3
input|c4|2044162-2045872|+|ctg1_1998|	NZ_CP007799|c4|2274609-2275739|-|ECOLIN_RS11565|colibactin_biosynthesis_dehydrogenase_ClbF|WP_000337350.1	31.0	371	239	7	42	410	16	371	1.4e-41	175.3
input|c4|2044162-2045872|+|ctg1_1998|	NZ_CP010151|c1|1071409-1072539|+|RG41_RS05310|colibactin_biosynthesis_dehydrogenase_ClbF|WP_000337350.1	31.0	371	239	7	42	410	16	371	1.4e-41	175.3
input|c4|2044162-2045872|+|ctg1_1998|	NZ_CP011539|c1|546855-547985|+|EAG7_RS02595|colibactin_biosynthesis_dehydrogenase_ClbF|WP_000337350.1	31.0	371	239	7	42	410	16	371	1.4e-41	175.3
input|c4|2044162-2045872|+|ctg1_1998|	NZ_CP015600|c1|124086-125267|+|A7J50_RS00580|acyl-CoA_dehydrogenase|WP_064450079.1	31.1	389	240	8	26	407	17	384	1.4e-41	175.3
input|c4|2044162-2045872|+|ctg1_1998|	NZ_CP016007|c1|528234-529364|-|A9Z04_RS02630|colibactin_biosynthesis_dehydrogenase_ClbF|WP_000337350.1	31.0	371	239	7	42	410	16	371	1.4e-41	175.3
input|c4|2044162-2045872|+|ctg1_1998|	NZ_CP016358|c1|516434-517564|-|BA058_RS02585|colibactin_biosynthesis_dehydrogenase_ClbF|WP_000337350.1	31.0	371	239	7	42	410	16	371	1.4e-41	175.3
input|c4|2044162-2045872|+|ctg1_1998|	NZ_CP017994|c2|1131681-1132811|-|BMF28_RS05785|colibactin_biosynthesis_dehydrogenase_ClbF|WP_000337350.1	31.0	371	239	7	42	410	16	371	1.4e-41	175.3
input|c4|2044162-2045872|+|ctg1_1998|	NZ_CP020061|c1|840265-841395|+|AM364_RS04020|colibactin_biosynthesis_dehydrogenase_ClbF|WP_000337350.1	31.0	371	239	7	42	410	16	371	1.4e-41	175.3
input|c4|2044162-2045872|+|ctg1_1998|	NZ_CP020837|c4|3747398-3748528|-|B9G35_RS18950|colibactin_biosynthesis_dehydrogenase_ClbF|WP_000337350.1	31.0	371	239	7	42	410	16	371	1.4e-41	175.3
input|c4|2044162-2045872|+|ctg1_1998|	NZ_CP022073|c4|3530661-3531791|+|CEP66_RS17325|colibactin_biosynthesis_dehydrogenase_ClbF|WP_000337350.1	31.0	371	239	7	42	410	16	371	1.4e-41	175.3
input|c4|2044162-2045872|+|ctg1_1998|	NZ_CP023963|c4|3486006-3487136|-|CRN78_RS16990|colibactin_biosynthesis_dehydrogenase_ClbF|WP_000337350.1	31.0	371	239	7	42	410	16	371	1.4e-41	175.3
input|c4|2044162-2045872|+|ctg1_1998|	NZ_FLFH01000003|c4|550038-551168|+|A8S57_RS11615|colibactin_biosynthesis_dehydrogenase_ClbF|WP_000337350.1	31.0	371	239	7	42	410	16	371	1.4e-41	175.3
input|c4|2044162-2045872|+|ctg1_1998|	NZ_FNTD01000004|c17|6065356-6066489|+|BLW85_RS29150|acyl-CoA_dehydrogenase|WP_074993816.1	33.6	354	208	5	61	409	37	368	1.4e-41	175.3
input|c4|2044162-2045872|+|ctg1_1998|	NZ_JSHW01000021|c2|15112-16242|-|PP16_RS05390|colibactin_biosynthesis_dehydrogenase_ClbF|WP_000337350.1	31.0	371	239	7	42	410	16	371	1.4e-41	175.3
input|c4|2044162-2045872|+|ctg1_1998|	NZ_JXSK01000007|c19|128875-130008|-|TI10_RS16360|acyl-CoA_dehydrogenase|WP_049584579.1	28.5	382	257	5	33	412	2	369	1.4e-41	175.3
input|c4|2044162-2045872|+|ctg1_1998|	NZ_KE504626|c1|1860831-1861961|+|M659_RS0109370|colibactin_biosynthesis_dehydrogenase_ClbF|WP_000337350.1	31.0	371	239	7	42	410	16	371	1.4e-41	175.3
input|c4|2044162-2045872|+|ctg1_1998|	NZ_KE702156|c3|1067713-1068843|-|G950_RS11000|colibactin_biosynthesis_dehydrogenase_ClbF|WP_000337350.1	31.0	371	239	7	42	410	16	371	1.4e-41	175.3
input|c4|2044162-2045872|+|ctg1_1998|	NZ_KE702720|c3|1801814-1802944|-|H003_RS12950|colibactin_biosynthesis_dehydrogenase_ClbF|WP_000337350.1	31.0	371	239	7	42	410	16	371	1.4e-41	175.3
input|c4|2044162-2045872|+|ctg1_1998|	NZ_KI535573|c2|1936413-1937543|+|L399_RS16415|colibactin_biosynthesis_dehydrogenase_ClbF|WP_000337350.1	31.0	371	239	7	42	410	16	371	1.4e-41	175.3
input|c4|2044162-2045872|+|ctg1_1998|	NZ_KI973148|c5|4764514-4765644|-|P831_RS22445|colibactin_biosynthesis_dehydrogenase_ClbF|WP_000337350.1	31.0	371	239	7	42	410	16	371	1.4e-41	175.3
input|c4|2044162-2045872|+|ctg1_1998|	NZ_KK736200|c4|2475185-2476315|-|AF48_RS12670|colibactin_biosynthesis_dehydrogenase_ClbF|WP_000337350.1	31.0	371	239	7	42	410	16	371	1.4e-41	175.3
input|c4|2044162-2045872|+|ctg1_1998|	NZ_LDBL01000037|c3|290854-291984|-|YA25_RS16345|colibactin_biosynthesis_dehydrogenase_ClbF|WP_000337350.1	31.0	371	239	7	42	410	16	371	1.4e-41	175.3
input|c4|2044162-2045872|+|ctg1_1998|	NZ_LDBY01000016|c2|56496-57626|-|YA38_RS12345|colibactin_biosynthesis_dehydrogenase_ClbF|WP_000337350.1	31.0	371	239	7	42	410	16	371	1.4e-41	175.3
input|c4|2044162-2045872|+|ctg1_1998|	NZ_LDBZ01000018|c2|13818-14948|+|YA39_RS11590|colibactin_biosynthesis_dehydrogenase_ClbF|WP_000337350.1	31.0	371	239	7	42	410	16	371	1.4e-41	175.3
input|c4|2044162-2045872|+|ctg1_1998|	NZ_LDCA01000005|c3|32689-33819|+|YA40_RS03235|colibactin_biosynthesis_dehydrogenase_ClbF|WP_000337350.1	31.0	371	239	7	42	410	16	371	1.4e-41	175.3
input|c4|2044162-2045872|+|ctg1_1998|	NZ_LNIP01000008|c1|27077-28207|+|APU18_RS02765|colibactin_biosynthesis_dehydrogenase_ClbF|WP_000337350.1	31.0	371	239	7	42	410	16	371	1.4e-41	175.3
input|c4|2044162-2045872|+|ctg1_1998|	NZ_LOEI01000047|c4|267-1397|+|AOT23_RS21070|colibactin_biosynthesis_dehydrogenase_ClbF|WP_000337350.1	31.0	371	239	7	42	410	16	371	1.4e-41	175.3
input|c4|2044162-2045872|+|ctg1_1998|	NZ_LORR02000004|c8|615123-616253|-|AL526_RS03075|colibactin_biosynthesis_dehydrogenase_ClbF|WP_000337350.1	31.0	371	239	7	42	410	16	371	1.4e-41	175.3
input|c4|2044162-2045872|+|ctg1_1998|	NZ_LT907842|c4|2296552-2297733|+|CPH89_RS10775|acyl-CoA_dehydrogenase|WP_053253703.1	31.1	389	240	8	26	407	17	384	1.4e-41	175.3
input|c4|2044162-2045872|+|ctg1_1998|	NZ_LVPB01000036|c3|13918-15048|-|AVN70_RS03285|colibactin_biosynthesis_dehydrogenase_ClbF|WP_021528107.1	31.0	371	239	7	42	410	16	371	1.4e-41	175.3
input|c4|2044162-2045872|+|ctg1_1998|	NZ_LVVB01000034|c4|119780-120910|-|A3N65_RS17500|colibactin_biosynthesis_dehydrogenase_ClbF|WP_000337350.1	31.0	371	239	7	42	410	16	371	1.4e-41	175.3
input|c4|2044162-2045872|+|ctg1_1998|	NZ_MDFG01000047|c38|44124-45284|-|A6F03_RS37770|acyl-CoA_dehydrogenase|WP_079145395.1	31.8	374	238	8	42	413	26	384	1.4e-41	175.3
input|c4|2044162-2045872|+|ctg1_1998|	NC_015312|c7|3923959-3925113|+|PSED_RS18320|acyl-CoA_dehydrogenase|WP_013675759.1	30.6	399	243	9	27	412	3	380	1.8e-41	174.9
input|c4|2044162-2045872|+|ctg1_1998|	NZ_AUFD01000005|c8|368056-369300|+|K304_RS26780|acyl-CoA_dehydrogenase|WP_051307664.1	29.9	395	255	7	27	412	17	398	1.8e-41	174.9
input|c4|2044162-2045872|+|ctg1_1998|	NZ_AUKN01000013|c22|45829-46995|-|H296_RS0120215|acyl-CoA_dehydrogenase|WP_027760864.1	31.1	392	241	7	27	409	4	375	1.8e-41	174.9
input|c4|2044162-2045872|+|ctg1_1998|	NZ_BBOX01000466|c53|1115-2275|-|AXW62_RS36180|acyl-CoA_dehydrogenase|WP_079105964.1	31.6	374	239	8	42	413	26	384	1.8e-41	174.9
input|c4|2044162-2045872|+|ctg1_1998|	NZ_BBOY01000242|c44|27640-28800|-|AXW64_RS30565|acyl-CoA_dehydrogenase|WP_079105964.1	31.6	374	239	8	42	413	26	384	1.8e-41	174.9
input|c4|2044162-2045872|+|ctg1_1998|	NZ_CP009048|c1|151138-152319|+|PSAKL28_RS00710|acyl-CoA_dehydrogenase|WP_038605324.1	30.6	389	242	8	26	407	17	384	1.8e-41	174.9
input|c4|2044162-2045872|+|ctg1_1998|	NZ_CP009747|c7|4480443-4481624|+|NJ69_RS19675|acyl-CoA_dehydrogenase|WP_039582465.1	31.1	389	240	8	26	407	17	384	1.8e-41	174.9
input|c4|2044162-2045872|+|ctg1_1998|	NZ_CP016819|c3|799917-801068|-|IM25_RS03500|acyl-CoA_dehydrogenase|WP_019290840.1	32.5	391	234	9	31	410	7	378	1.8e-41	174.9
input|c4|2044162-2045872|+|ctg1_1998|	NZ_CP023445|c8|3700657-3701844|+|CNX65_RS15910|acyl-CoA_dehydrogenase|WP_096497810.1	29.7	384	244	8	35	409	29	395	1.8e-41	174.9
input|c4|2044162-2045872|+|ctg1_1998|	NZ_FNKM01000002|c4|1631368-1632549|-|BLQ48_RS08260|acyl-CoA_dehydrogenase|WP_090401235.1	31.1	389	240	8	26	407	17	384	1.8e-41	174.9
input|c4|2044162-2045872|+|ctg1_1998|	NZ_FNRX01000002|c3|1146321-1147472|+|BLV31_RS06065|acyl-CoA_dehydrogenase|WP_019290840.1	32.5	391	234	9	31	410	7	378	1.8e-41	174.9
input|c4|2044162-2045872|+|ctg1_1998|	NZ_FNUJ01000018|c26|42980-44110|-|BLV96_RS46780|acyl-CoA_dehydrogenase|WP_086672157.1	30.2	371	244	4	38	407	11	367	1.8e-41	174.9
input|c4|2044162-2045872|+|ctg1_1998|	NZ_FNYD01000008|c1|96058-97746|+|BMX57_RS14090|acyl-CoA_dehydrogenase|WP_092368305.1	29.2	408	254	9	21	410	171	561	1.8e-41	174.9
input|c4|2044162-2045872|+|ctg1_1998|	NZ_FOTX01000002|c17|575633-576790|+|BM168_RS11690|acyl-CoA_dehydrogenase|WP_019047145.1	30.6	382	243	9	35	409	19	385	1.8e-41	174.9
input|c4|2044162-2045872|+|ctg1_1998|	NZ_JHZK01000006|c1|18138-19358|+|Q331_RS0106675|acyl-CoA_dehydrogenase|WP_051630746.1	31.8	400	243	9	17	407	19	397	1.8e-41	174.9
input|c4|2044162-2045872|+|ctg1_1998|	NZ_JNVB01000016|c1|48501-49631|+|GS12_RS07595|colibactin_biosynthesis_dehydrogenase_ClbF|WP_034945532.1	29.5	380	251	7	33	410	7	371	1.8e-41	174.9
input|c4|2044162-2045872|+|ctg1_1998|	NZ_JOGG01000003|c3|271527-272699|+|IF25_RS0104165|acyl-CoA_dehydrogenase|WP_107048695.1	31.4	373	233	5	40	407	19	373	1.8e-41	174.9
input|c4|2044162-2045872|+|ctg1_1998|	NZ_JOHJ01000026|c21|66918-68051|-|IF65_RS0126555|acyl-CoA_dehydrogenase|WP_037825379.1	32.4	380	226	10	36	406	11	368	1.8e-41	174.9
input|c4|2044162-2045872|+|ctg1_1998|	NZ_JRNF01000013|c1|23100-24263|-|HMPREF1651_RS03725|hypothetical_protein|WP_052039631.1	31.5	384	237	11	36	411	17	382	1.8e-41	174.9
input|c4|2044162-2045872|+|ctg1_1998|	NZ_JRNQ01000047|c1|9364-10527|+|HMPREF0647_RS07365|hypothetical_protein|WP_052039631.1	31.5	384	237	11	36	411	17	382	1.8e-41	174.9
input|c4|2044162-2045872|+|ctg1_1998|	NZ_JTIZ01000073|c2|174697-175848|-|QR64_RS09740|acyl-CoA_dehydrogenase|WP_019290840.1	32.5	391	234	9	31	410	7	378	1.8e-41	174.9
input|c4|2044162-2045872|+|ctg1_1998|	NZ_KI912270|c4|2129027-2130220|-|MYCTUDRAFT_RS0212705|acyl-CoA_dehydrogenase|WP_006245810.1	30.1	392	242	9	35	410	17	392	1.8e-41	174.9
input|c4|2044162-2045872|+|ctg1_1998|	NZ_KV411304|c18|469494-470639|+|AWN90_RS23195|acyl-CoA_dehydrogenase|WP_067586843.1	30.8	389	246	9	28	409	6	378	1.8e-41	174.9
input|c4|2044162-2045872|+|ctg1_1998|	NZ_LIVQ01000010|c13|57156-58301|+|AMK16_RS30110|acyl-CoA_dehydrogenase|WP_073920499.1	34.8	345	203	6	73	409	47	377	1.8e-41	174.9
input|c4|2044162-2045872|+|ctg1_1998|	NZ_BBOK01000014|c21|71301-72434|+|APK71_RS29970|acyl-CoA_dehydrogenase|WP_107094405.1	32.4	380	226	10	36	406	11	368	2.4e-41	174.5
input|c4|2044162-2045872|+|ctg1_1998|	NZ_LGEF01000122|c13|23343-24476|+|ADL07_RS17355|acyl-CoA_dehydrogenase|WP_107088185.1	32.4	380	226	10	36	406	11	368	2.4e-41	174.5
input|c4|2044162-2045872|+|ctg1_1998|	NZ_LIPG01000003|c14|810845-812008|+|AMK10_RS17125|acyl-CoA_dehydrogenase|WP_073748656.1	30.2	387	240	9	32	409	22	387	2.4e-41	174.5
input|c4|2044162-2045872|+|ctg1_1998|	NZ_LT629753|c10|5797568-5798749|+|BLU91_RS26715|acyl-CoA_dehydrogenase|WP_076952259.1	30.8	389	241	8	26	407	17	384	2.4e-41	174.5
input|c4|2044162-2045872|+|ctg1_1998|	NC_009523|c3|3623203-3624840|+|ROSERS_RS14945|acyl-CoA_dehydrogenase|WP_011957616.1	30.0	414	261	9	33	433	10	407	3.1e-41	174.1
input|c4|2044162-2045872|+|ctg1_1998|	NC_023064|c2|161889-163070|+|U771_RS00785|acyl-CoA_dehydrogenase|WP_024072659.1	30.8	389	241	8	26	407	17	384	3.1e-41	174.1
input|c4|2044162-2045872|+|ctg1_1998|	NZ_ASPS01000025|c4|60759-61964|+|C162_RS12900|hypothetical_protein|WP_051493441.1	29.6	395	253	7	29	411	18	399	3.1e-41	174.1
input|c4|2044162-2045872|+|ctg1_1998|	NZ_ATMT01000104|c23|330691-331803|-|PAALTS15_RS29005|acyl-CoA_dehydrogenase|WP_036621835.1	32.9	371	234	6	42	411	10	366	3.1e-41	174.1
input|c4|2044162-2045872|+|ctg1_1998|	NZ_CP014868|c2|1101743-1102924|+|AYK59_RS05120|acyl-CoA_dehydrogenase|WP_046070301.1	30.8	389	241	8	26	407	17	384	3.1e-41	174.1
input|c4|2044162-2045872|+|ctg1_1998|	NZ_CP017839|c23|6377457-6378602|-|NS506_RS29500|acyl-CoA_dehydrogenase|WP_033086344.1	31.6	392	239	9	28	409	6	378	3.1e-41	174.1
input|c4|2044162-2045872|+|ctg1_1998|	NZ_CP018063|c9|3693371-3694522|-|BO226_RS17235|acyl-CoA_dehydrogenase|WP_071935787.1	32.2	391	235	9	31	410	7	378	3.1e-41	174.1
input|c4|2044162-2045872|+|ctg1_1998|	NZ_FNTN01000001|c30|9404071-9405237|+|BLW73_RS41505|acyl-CoA_dehydrogenase|WP_093748225.1	32.2	397	235	10	29	412	8	383	3.1e-41	174.1
input|c4|2044162-2045872|+|ctg1_1998|	NZ_FOKC01000008|c4|55106-56302|-|BM127_RS15650|acyl-CoA_dehydrogenase|WP_091200159.1	28.9	402	265	7	27	414	4	398	3.1e-41	174.1
input|c4|2044162-2045872|+|ctg1_1998|	NZ_JNWR01000003|c5|310683-311855|+|OP17_RS04535|acyl-CoA_dehydrogenase|WP_094745173.1	31.1	373	234	5	40	407	19	373	3.1e-41	174.1
input|c4|2044162-2045872|+|ctg1_1998|	NZ_JOGJ01000029|c22|67745-68878|-|IO25_RS0126230|acyl-CoA_dehydrogenase|WP_037799803.1	32.4	380	226	10	36	406	11	368	3.1e-41	174.1
input|c4|2044162-2045872|+|ctg1_1998|	NZ_JRKM01000001|c3|1452931-1454085|-|JY96_RS06255|acyl-CoA_dehydrogenase|WP_035035882.1	33.4	392	232	8	28	409	10	382	3.1e-41	174.1
input|c4|2044162-2045872|+|ctg1_1998|	NZ_KB896115|c28|15447-16721|-|C571_RS0125250|acyl-CoA_dehydrogenase|WP_018794654.1	30.0	390	254	7	31	413	13	390	3.1e-41	174.1
input|c4|2044162-2045872|+|ctg1_1998|	NZ_LGEH01000147|c18|23229-24362|+|ADL09_RS17595|acyl-CoA_dehydrogenase|WP_107087398.1	31.6	389	235	10	36	415	11	377	3.1e-41	174.1
input|c4|2044162-2045872|+|ctg1_1998|	NZ_LMDE01000013|c4|131554-132753|-|ASC64_RS17750|acyl-CoA_dehydrogenase|WP_056908881.1	29.6	402	263	7	27	414	4	399	3.1e-41	174.1
input|c4|2044162-2045872|+|ctg1_1998|	NZ_LT629699|c8|4130481-4131662|-|BLQ22_RS18715|acyl-CoA_dehydrogenase|WP_046070301.1	30.8	389	241	8	26	407	17	384	3.1e-41	174.1
input|c4|2044162-2045872|+|ctg1_1998|	NZ_LT629782|c8|4085917-4087098|+|BLU00_RS18115|acyl-CoA_dehydrogenase|WP_046070301.1	30.8	389	241	8	26	407	17	384	3.1e-41	174.1
input|c4|2044162-2045872|+|ctg1_1998|	NZ_MRTX01000026|c4|62016-63221|+|BK147_RS26240|hypothetical_protein|WP_051493441.1	29.6	395	253	7	29	411	18	399	3.1e-41	174.1
input|c4|2044162-2045872|+|ctg1_1998|	NZ_BAFT02000056|c27|36779-37939|+|TY25_RS17115|acyl-CoA_dehydrogenase|WP_042257428.1	32.0	384	235	11	35	409	20	386	4.1e-41	173.7
input|c4|2044162-2045872|+|ctg1_1998|	NZ_BBON01000053|c23|11571-12731|+|A3769_RS15980|acyl-CoA_dehydrogenase|WP_079150279.1	31.6	374	239	8	42	413	26	384	4.1e-41	173.7
input|c4|2044162-2045872|+|ctg1_1998|	NZ_BCAN01000071|c29|11562-12722|+|AXW65_RS25220|acyl-CoA_dehydrogenase|WP_079080127.1	31.6	374	239	8	42	413	26	384	4.1e-41	173.7
input|c4|2044162-2045872|+|ctg1_1998|	NZ_BDCI01000023|c28|363552-364712|+|NVU01S_RS26175|acyl-CoA_dehydrogenase|WP_043664544.1	32.0	384	235	11	35	409	20	386	4.1e-41	173.7
input|c4|2044162-2045872|+|ctg1_1998|	NZ_CP015219|c9|3232049-3233239|-|A3Q40_RS14815|acyl-CoA_dehydrogenase|WP_068103277.1	31.2	400	243	7	24	410	12	392	4.1e-41	173.7
input|c4|2044162-2045872|+|ctg1_1998|	NZ_CP022088|c30|5690299-5691459|-|CEQ30_RS25500|acyl-CoA_dehydrogenase|WP_042257428.1	32.0	384	235	11	35	409	20	386	4.1e-41	173.7
input|c4|2044162-2045872|+|ctg1_1998|	NZ_MRTX01000006|c7|60689-61843|+|BK147_RS09335|acyl-CoA_dehydrogenase|WP_076155226.1	29.5	387	257	6	31	415	6	378	4.1e-41	173.7
input|c4|2044162-2045872|+|ctg1_1998|	NZ_CP020040|c37|341410-342534|-|B4U39_RS39030|acyl-CoA_dehydrogenase|WP_079408379.1	32.1	386	240	9	31	409	4	374	5.3e-41	173.3
input|c4|2044162-2045872|+|ctg1_1998|	NZ_JOIX01000003|c10|207270-208439|+|IG62_RS0104910|acyl-CoA_dehydrogenase|WP_030798009.1	30.8	402	245	9	24	412	3	384	5.3e-41	173.3
input|c4|2044162-2045872|+|ctg1_1998|	NZ_LGDY01000097|c16|17690-18835|+|ADL03_RS18785|acyl-CoA_dehydrogenase|WP_053734787.1	31.0	393	246	7	27	409	2	379	5.3e-41	173.3
input|c4|2044162-2045872|+|ctg1_1998|	NZ_LMSM01000010|c2|221596-222792|+|ASG76_RS16490|acyl-CoA_dehydrogenase|WP_056605864.1	28.9	402	265	7	27	414	4	398	5.3e-41	173.3
input|c4|2044162-2045872|+|ctg1_1998|	NC_023150|c7|2548444-2549595|-|Y013_RS11475|acyl-CoA_dehydrogenase|WP_024102083.1	32.0	391	236	9	31	410	7	378	6.9e-41	172.9
input|c4|2044162-2045872|+|ctg1_1998|	NZ_ANBF01000177|c13|46525-47670|-|D474_RS0120080|acyl-CoA_dehydrogenase|WP_017615296.1	33.0	345	209	6	73	409	47	377	6.9e-41	172.9
input|c4|2044162-2045872|+|ctg1_1998|	NZ_CP016396|c14|4550691-4551854|-|BBJ32_RS21015|acyl-CoA_dehydrogenase|WP_065371141.1	33.0	385	231	12	35	409	20	387	6.9e-41	172.9
input|c4|2044162-2045872|+|ctg1_1998|	NZ_CP022915|c5|1831084-1832235|+|CJU69_RS08795|acyl-CoA_dehydrogenase|WP_094980006.1	32.2	391	235	9	31	410	7	378	6.9e-41	172.9
input|c4|2044162-2045872|+|ctg1_1998|	NZ_JOFH01000024|c31|23949-25109|+|IG94_RS0125450|acyl-CoA_dehydrogenase|WP_031041602.1	30.4	388	251	9	29	413	13	384	6.9e-41	172.9
input|c4|2044162-2045872|+|ctg1_1998|	NZ_JOGD01000002|c2|60828-61979|-|IG92_RS0101425|acyl-CoA_dehydrogenase|WP_030874339.1	33.3	348	212	6	70	409	44	379	6.9e-41	172.9
input|c4|2044162-2045872|+|ctg1_1998|	NZ_JOHT01000027|c32|60671-61822|-|IH57_RS0132565|acyl-CoA_dehydrogenase|WP_030874339.1	33.3	348	212	6	70	409	44	379	6.9e-41	172.9
input|c4|2044162-2045872|+|ctg1_1998|	NZ_LHVM01000010|c2|199166-200314|+|AD668_RS09475|acyl-CoA_dehydrogenase|WP_053157499.1	31.7	394	240	8	26	409	6	380	6.9e-41	172.9
input|c4|2044162-2045872|+|ctg1_1998|	NZ_LZIE01000066|c23|231467-232615|+|A5756_RS16930|acyl-CoA_dehydrogenase|WP_066954620.1	33.0	379	226	9	41	409	20	380	6.9e-41	172.9
input|c4|2044162-2045872|+|ctg1_1998|	NZ_MIFY01000006|c5|672638-673846|-|BG618_RS07400|acyl-CoA_dehydrogenase|WP_073574915.1	31.3	402	240	8	22	410	18	396	6.9e-41	172.9
input|c4|2044162-2045872|+|ctg1_1998|	NC_016604|c18|6155053-6156246|-|MYCRHN_RS29685|acyl-CoA_dehydrogenase|WP_014214278.1	29.8	392	243	9	35	410	17	392	9.0e-41	172.6
input|c4|2044162-2045872|+|ctg1_1998|	NZ_AJYC02000008|c37|18002-19174|+|WSS_RS02015|acyl-CoA_dehydrogenase|WP_005253507.1	29.1	385	250	8	33	409	21	390	9.0e-41	172.6
input|c4|2044162-2045872|+|ctg1_1998|	NZ_AWOO02000021|c12|40081-41247|-|DZ96_RS0221795|acyl-CoA_dehydrogenase|WP_024935146.1	33.0	355	215	6	63	409	38	377	9.0e-41	172.6
input|c4|2044162-2045872|+|ctg1_1998|	NZ_BCBX01000030|c1|530214-531365|-|AP234_RS02790|acyl-CoA_dehydrogenase|WP_055477896.1	32.5	372	232	8	41	409	23	378	9.0e-41	172.6
input|c4|2044162-2045872|+|ctg1_1998|	NZ_CP007155|c32|6543932-6545068|-|KALB_RS28920|acyl-CoA_dehydrogenase|WP_025359174.1	33.4	383	231	10	35	409	10	376	9.0e-41	172.6
input|c4|2044162-2045872|+|ctg1_1998|	NZ_FNET01000010|c22|263620-264780|+|BLR21_RS23450|acyl-CoA_dehydrogenase|WP_090008243.1	33.5	358	215	8	60	409	44	386	9.0e-41	172.6
input|c4|2044162-2045872|+|ctg1_1998|	NZ_FOVH01000029|c25|43747-44913|+|BM339_RS44905|acyl-CoA_dehydrogenase|WP_024935146.1	33.0	355	215	6	63	409	38	377	9.0e-41	172.6
input|c4|2044162-2045872|+|ctg1_1998|	NZ_FOWC01000015|c8|75191-76327|+|BM362_RS37525|acyl-CoA_dehydrogenase|WP_093576387.1	30.6	389	247	8	28	409	6	378	9.0e-41	172.6
input|c4|2044162-2045872|+|ctg1_1998|	NZ_FOZX01000004|c10|494721-495878|+|BM424_RS15675|acyl-CoA_dehydrogenase|WP_093418142.1	31.1	395	238	9	29	410	5	378	9.0e-41	172.6
input|c4|2044162-2045872|+|ctg1_1998|	NZ_JOIR01000041|c28|43837-44982|+|IF88_RS0133180|acyl-CoA_dehydrogenase|WP_030721057.1	34.0	356	213	6	62	409	36	377	9.0e-41	172.6
input|c4|2044162-2045872|+|ctg1_1998|	NZ_KB898996|c19|64058-65233|+|D581_RS0113880|acyl-CoA_dehydrogenase|WP_106434389.1	31.6	374	237	8	41	410	27	385	9.0e-41	172.6
input|c4|2044162-2045872|+|ctg1_1998|	NZ_LMXH01000001|c4|2135355-2136536|+|AR333_RS09325|acyl-CoA_dehydrogenase|WP_068774977.1	30.8	396	255	7	35	425	12	393	9.0e-41	172.6
input|c4|2044162-2045872|+|ctg1_1998|	NZ_LZKJ01000193|c25|37728-38888|+|A5707_RS20230|acyl-CoA_dehydrogenase|WP_065016210.1	31.3	383	239	8	35	409	20	386	9.0e-41	172.6
input|c4|2044162-2045872|+|ctg1_1998|	NZ_MJAO01000007|c3|235301-236431|+|BHU62_RS09420|colibactin_biosynthesis_dehydrogenase_ClbF|WP_073531672.1	29.5	380	251	7	33	410	7	371	9.0e-41	172.6
input|c4|2044162-2045872|+|ctg1_1998|	NC_016582|c8|1357821-1358915|-|SBI_RS04550|acyl-CoA_dehydrogenase|WP_106436530.1	30.1	376	240	8	40	409	6	364	1.2e-40	172.2
input|c4|2044162-2045872|+|ctg1_1998|	NZ_BDBK01000001|c3|524774-525934|+|NI1_RS02600|acyl-CoA_dehydrogenase|WP_067813659.1	31.6	383	238	9	35	409	20	386	1.2e-40	172.2
input|c4|2044162-2045872|+|ctg1_1998|	NZ_CP006003|c30|7098239-7099387|+|MFUL124B02_RS27480|acyl-CoA_dehydrogenase|WP_046714633.1	31.8	393	240	11	28	409	7	382	1.2e-40	172.2
input|c4|2044162-2045872|+|ctg1_1998|	NZ_CP011789|c1|371843-373024|-|AB688_RS01560|acyl-CoA_dehydrogenase|WP_063541796.1	31.1	389	240	8	26	407	17	384	1.2e-40	172.2
input|c4|2044162-2045872|+|ctg1_1998|	NZ_FOIB01000005|c44|509795-510943|+|BMY20_RS21940|acyl-CoA_dehydrogenase|WP_046714633.1	31.8	393	240	11	28	409	7	382	1.2e-40	172.2
input|c4|2044162-2045872|+|ctg1_1998|	NZ_JDWE01000020|c13|69154-70311|+|BMG523DRAFT_RS11560|acyl-CoA_dehydrogenase|WP_011436842.1	31.6	395	236	9	29	410	5	378	1.2e-40	172.2
input|c4|2044162-2045872|+|ctg1_1998|	NZ_JOHQ01000012|c9|73071-74327|+|IF56_RS0112680|acyl-CoA_dehydrogenase|WP_030407031.1	30.1	375	245	6	42	414	41	400	1.2e-40	172.2
input|c4|2044162-2045872|+|ctg1_1998|	NZ_LT907982|c4|3660236-3661405|-|CPH63_RS17005|acyl-CoA_dehydrogenase|WP_096304005.1	29.6	399	242	8	28	411	5	379	1.2e-40	172.2
input|c4|2044162-2045872|+|ctg1_1998|	NZ_JAGZ01000001|c3|478486-479679|+|T428_RS0102340|acyl-CoA_dehydrogenase|WP_025735212.1	29.0	396	249	9	35	414	17	396	1.5e-40	171.8
input|c4|2044162-2045872|+|ctg1_1998|	NZ_JQOF01000026|c6|5498-6643|+|KU75_RS20300|acyl-CoA_dehydrogenase|WP_039494409.1	29.4	354	235	4	61	412	33	373	1.5e-40	171.8
input|c4|2044162-2045872|+|ctg1_1998|	NZ_JQOG01000024|c8|38347-39492|-|KS43_RS19280|acyl-CoA_dehydrogenase|WP_039494409.1	29.4	354	235	4	61	412	33	373	1.5e-40	171.8
input|c4|2044162-2045872|+|ctg1_1998|	NZ_LOWA01000055|c19|262069-263256|+|WS67_RS20360|acyl-CoA_dehydrogenase|WP_059520029.1	31.6	392	237	8	26	407	16	386	1.5e-40	171.8
input|c4|2044162-2045872|+|ctg1_1998|	NZ_LRHV01000001|c3|567256-568401|-|DUGA6_RS02075|acyl-CoA_dehydrogenase|WP_070357307.1	31.2	382	238	8	33	406	14	378	1.5e-40	171.8
input|c4|2044162-2045872|+|ctg1_1998|	NZ_LRON01000001|c3|334928-336073|+|DUGA2_RS01325|acyl-CoA_dehydrogenase|WP_070266759.1	31.2	382	238	8	33	406	14	378	1.5e-40	171.8
input|c4|2044162-2045872|+|ctg1_1998|	NZ_LZII01000055|c19|59566-60714|+|A5750_RS15090|acyl-CoA_dehydrogenase|WP_067263804.1	32.6	377	230	11	41	409	20	380	1.5e-40	171.8
input|c4|2044162-2045872|+|ctg1_1998|	NZ_LZIL01000031|c7|59296-60444|+|A5773_RS06835|acyl-CoA_dehydrogenase|WP_067263804.1	32.6	377	230	11	41	409	20	380	1.5e-40	171.8
input|c4|2044162-2045872|+|ctg1_1998|	NZ_AMWD01000002|c6|881332-882477|+|JAB_RS16460|acyl-CoA_dehydrogenase|WP_008448528.1	31.2	382	238	8	33	406	14	378	2.0e-40	171.4
input|c4|2044162-2045872|+|ctg1_1998|	NZ_LDPP01000015|c6|66327-67475|-|ABW17_RS12795|acyl-CoA_dehydrogenase|WP_046182180.1	32.5	379	228	9	41	409	20	380	2.0e-40	171.4
input|c4|2044162-2045872|+|ctg1_1998|	NZ_LK022848|c2|215575-216714|-|SIRAN_RS00655|acyl-CoA_dehydrogenase|WP_044566512.1	29.9	384	248	7	32	411	13	379	2.0e-40	171.4
input|c4|2044162-2045872|+|ctg1_1998|	NZ_LMEZ01000001|c4|1372283-1373476|-|ASD37_RS06655|acyl-CoA_dehydrogenase|WP_056549283.1	29.5	396	247	9	35	414	17	396	2.0e-40	171.4
input|c4|2044162-2045872|+|ctg1_1998|	NZ_LOWB01000076|c11|115033-116220|+|WS68_RS13815|acyl-CoA_dehydrogenase|WP_059571343.1	31.4	392	238	8	26	407	16	386	2.0e-40	171.4
input|c4|2044162-2045872|+|ctg1_1998|	NZ_AJJH01000041|c33|36017-37144|-|W59_RS09535|acyl-CoA_dehydrogenase|WP_007297034.1	28.8	385	251	8	33	409	6	375	2.6e-40	171.0
input|c4|2044162-2045872|+|ctg1_1998|	NZ_APIV01000023|c30|78619-79779|-|H742_RS30110|acyl-CoA_dehydrogenase|WP_037770986.1	30.4	388	251	9	29	413	13	384	2.6e-40	171.0
input|c4|2044162-2045872|+|ctg1_1998|	NZ_CM001442|c3|2384772-2385923|+|BRA471DRAFT_RS10265|acyl-CoA_dehydrogenase|WP_007606838.1	29.7	390	247	10	29	409	12	383	2.6e-40	171.0
input|c4|2044162-2045872|+|ctg1_1998|	NZ_CP014135|c9|2973592-2974773|-|AWM79_RS12935|acyl-CoA_dehydrogenase|WP_017132100.1	30.6	389	242	8	26	407	17	384	2.6e-40	171.0
input|c4|2044162-2045872|+|ctg1_1998|	NZ_JWLJ01000002|c9|152812-153972|-|RA27_RS09340|acyl-CoA_dehydrogenase|WP_039538153.1	30.9	395	243	6	31	413	8	384	2.6e-40	171.0
input|c4|2044162-2045872|+|ctg1_1998|	NZ_LGSV01000049|c39|20045-21217|+|AOQ69_RS15555|acyl-CoA_dehydrogenase|WP_043790432.1	28.8	385	251	8	33	409	21	390	2.6e-40	171.0
input|c4|2044162-2045872|+|ctg1_1998|	NZ_LT607733|c24|6689880-6691067|+|GA0070610_RS28895|acyl-CoA_dehydrogenase|WP_089002955.1	31.3	367	237	5	42	407	19	371	2.6e-40	171.0
input|c4|2044162-2045872|+|ctg1_1998|	NZ_LUTX01000009|c19|31353-32504|+|A1E04_RS10865|acyl-CoA_dehydrogenase|WP_064256121.1	32.0	391	236	9	31	410	7	378	2.6e-40	171.0
input|c4|2044162-2045872|+|ctg1_1998|	NZ_AP012555|c10|2819191-2820354|+|MAH_RS12685|acyl-CoA_dehydrogenase|WP_044543897.1	32.7	385	232	12	35	409	20	387	3.4e-40	170.6
input|c4|2044162-2045872|+|ctg1_1998|	NZ_BCXD01000015|c9|45634-46800|-|RR1_RS12600|fatty_acid_CoA_dehydrogenase|WP_010837262.1	30.4	401	251	8	18	407	1	384	3.4e-40	170.6
input|c4|2044162-2045872|+|ctg1_1998|	NZ_CP018014|c11|2968326-2969489|+|BJP78_RS13730|acyl-CoA_dehydrogenase|WP_044543897.1	32.7	385	232	12	35	409	20	387	3.4e-40	170.6
input|c4|2044162-2045872|+|ctg1_1998|	NZ_FNLF01000002|c12|3270072-3271244|+|BLQ62_RS16010|acyl-CoA_dehydrogenase|WP_068567727.1	31.9	383	245	6	35	409	13	387	3.4e-40	170.6
input|c4|2044162-2045872|+|ctg1_1998|	NZ_FOWC01000004|c9|373002-374159|+|BM362_RS19345|acyl-CoA_dehydrogenase|WP_093574075.1	31.0	393	237	9	31	410	7	378	3.4e-40	170.6
input|c4|2044162-2045872|+|ctg1_1998|	NZ_JAOO01000085|c15|222901-224064|+|NF25_RS23485|acyl-CoA_dehydrogenase|WP_023861575.1	32.7	385	232	12	35	409	20	387	3.4e-40	170.6
input|c4|2044162-2045872|+|ctg1_1998|	NZ_LNBJ01000163|c2|78628-79791|+|A4U10_RS18760|acyl-CoA_dehydrogenase|WP_023861575.1	32.7	385	232	12	35	409	20	387	3.4e-40	170.6
input|c4|2044162-2045872|+|ctg1_1998|	NC_016113|c30|335647-336792|-|SCAT_RS01445|acyl-CoA_dehydrogenase|WP_014150763.1	31.3	374	238	8	42	412	21	378	4.5e-40	170.2
input|c4|2044162-2045872|+|ctg1_1998|	NZ_AUAX01000007|c9|363947-365092|-|G401_RS0116105|acyl-CoA_dehydrogenase|WP_027343315.1	29.7	391	243	6	31	409	9	379	4.5e-40	170.2
input|c4|2044162-2045872|+|ctg1_1998|	NZ_BARF01000025|c29|93522-94667|-|SPR02S_RS10210|hypothetical_protein|WP_019056856.1	29.9	385	249	7	30	409	10	378	4.5e-40	170.2
input|c4|2044162-2045872|+|ctg1_1998|	NZ_CCDL010000003|c4|23921-25102|+|BN985_RS13835|acyl-CoA_dehydrogenase|WP_042224152.1	29.9	374	246	7	35	406	9	368	4.5e-40	170.2
input|c4|2044162-2045872|+|ctg1_1998|	NZ_JAFQ01000004|c39|8200454-8201614|-|D892_RS0138470|acyl-CoA_dehydrogenase|WP_024806352.1	30.9	376	238	6	41	409	26	386	4.5e-40	170.2
input|c4|2044162-2045872|+|ctg1_1998|	NZ_JOGK01000010|c6|69631-70815|+|IF57_RS0111305|acyl-CoA_dehydrogenase|WP_041968560.1	29.9	374	245	6	42	413	17	375	4.5e-40	170.2
input|c4|2044162-2045872|+|ctg1_1998|	NZ_KB890424|c2|85346-86497|+|B036_RS0108780|hypothetical_protein|WP_020568331.1	31.9	357	219	6	63	409	39	381	4.5e-40	170.2
input|c4|2044162-2045872|+|ctg1_1998|	NZ_KE150475|c24|68992-70176|+|HMPREF1486_RS30960|acyl-CoA_dehydrogenase|WP_041968560.1	29.9	374	245	6	42	413	17	375	4.5e-40	170.2
input|c4|2044162-2045872|+|ctg1_1998|	NZ_LGHL01000016|c4|27549-28700|-|AC629_RS04510|acyl-CoA_dehydrogenase|WP_084803575.1	30.1	376	236	9	34	400	17	374	4.5e-40	170.2
input|c4|2044162-2045872|+|ctg1_1998|	NZ_LN850107|c19|4066493-4067632|-|BN1701_RS18015|acyl-CoA_dehydrogenase|WP_054055951.1	31.7	347	215	4	71	409	45	377	4.5e-40	170.2
input|c4|2044162-2045872|+|ctg1_1998|	NZ_LNYU01000091|c14|707998-709125|-|Lsan_RS20810|acyl-CoA_dehydrogenase|WP_058516005.1	28.8	368	247	4	41	407	17	370	4.5e-40	170.2
input|c4|2044162-2045872|+|ctg1_1998|	NC_012724|c1|740882-742069|-|BGLU_RS03440|acyl-CoA_dehydrogenase|WP_012734772.1	30.2	417	250	9	1	407	1	386	5.9e-40	169.9
input|c4|2044162-2045872|+|ctg1_1998|	NC_014815|c16|6576983-6578155|-|ML5_RS29470|acyl-CoA_dehydrogenase|WP_013477302.1	30.2	404	242	10	29	416	6	385	5.9e-40	169.9
input|c4|2044162-2045872|+|ctg1_1998|	NZ_BDAY01000008|c6|31087-32259|+|NA11_RS04580|acyl-CoA_dehydrogenase|WP_069160478.1	30.9	392	247	6	27	409	4	380	5.9e-40	169.9
input|c4|2044162-2045872|+|ctg1_1998|	NZ_BDCE01000077|c23|46539-47693|+|NU1_RS29595|acyl-CoA_dehydrogenase|WP_067526673.1	32.0	397	236	10	29	412	4	379	5.9e-40	169.9
input|c4|2044162-2045872|+|ctg1_1998|	NZ_CP022095|c12|3684016-3685179|-|CEP84_RS17650|acyl-CoA_dehydrogenase|WP_003876700.1	32.7	385	232	12	35	409	20	387	5.9e-40	169.9
input|c4|2044162-2045872|+|ctg1_1998|	NZ_FPAF01000001|c3|150882-152024|-|BM350_RS00710|acyl-CoA_dehydrogenase|WP_090913205.1	30.0	347	229	3	61	406	35	368	5.9e-40	169.9
input|c4|2044162-2045872|+|ctg1_1998|	NZ_HG917972|c3|778260-779408|-|MMARE11_RS03230|butyryl-CoA_dehydrogenase|WP_020731677.1	30.6	396	241	9	27	409	6	380	5.9e-40	169.9
input|c4|2044162-2045872|+|ctg1_1998|	NZ_JH921517|c2|1054819-1055961|+|Y7E_RS0112515|acyl-CoA_dehydrogenase|WP_017151596.1	29.0	373	250	4	35	406	10	368	5.9e-40	169.9
input|c4|2044162-2045872|+|ctg1_1998|	NZ_JOAG01000007|c6|96421-97563|-|IO39_RS06890|acyl-CoA_dehydrogenase|WP_043617797.1	30.3	390	250	6	28	410	6	380	5.9e-40	169.9
input|c4|2044162-2045872|+|ctg1_1998|	NZ_LLZG01000047|c12|30530-31636|+|ADL12_RS08945|acyl-CoA_dehydrogenase|WP_107119868.1	31.7	356	221	4	62	409	25	366	5.9e-40	169.9
input|c4|2044162-2045872|+|ctg1_1998|	NC_010612|c5|832208-833356|-|MMAR_RS03435|acyl-CoA_dehydrogenase|WP_012392651.1	30.6	396	241	9	27	409	6	380	7.7e-40	169.5
input|c4|2044162-2045872|+|ctg1_1998|	NZ_BAGA01000010|c25|1214-2365|+|ON26_RS01590|acyl-CoA_dehydrogenase|WP_040794132.1	31.6	392	236	9	31	410	7	378	7.7e-40	169.5
input|c4|2044162-2045872|+|ctg1_1998|	NZ_FNDV01000004|c7|270718-271863|+|BLR56_RS15010|acyl-CoA_dehydrogenase|WP_091377629.1	31.8	368	232	8	42	406	22	373	7.7e-40	169.5
input|c4|2044162-2045872|+|ctg1_1998|	NZ_JAOS01000004|c4|389956-391119|+|NF20_RS04605|acyl-CoA_dehydrogenase|WP_019732279.1	32.5	385	233	12	35	409	20	387	7.7e-40	169.5
input|c4|2044162-2045872|+|ctg1_1998|	NZ_LSZJ01000011|c1|416050-417273|-|AY605_RS07325|acyl-CoA_dehydrogenase|WP_064095772.1	31.2	410	244	10	16	407	8	397	7.7e-40	169.5
input|c4|2044162-2045872|+|ctg1_1998|	NZ_LWJZ01000020|c6|48879-50021|-|A4A37_RS12690|acyl-CoA_dehydrogenase|WP_071581603.1	30.7	348	225	5	61	406	35	368	7.7e-40	169.5
input|c4|2044162-2045872|+|ctg1_1998|	NZ_CP012831|c1|656252-657409|+|AO356_RS02930|acyl-CoA_dehydrogenase|WP_060738510.1	29.0	389	255	5	28	409	3	377	1.0e-39	169.1
input|c4|2044162-2045872|+|ctg1_1998|	NZ_CP021911|c2|549871-551013|+|CDO84_RS02695|acyl-CoA_dehydrogenase|WP_040083942.1	30.7	348	225	5	61	406	35	368	1.0e-39	169.1
input|c4|2044162-2045872|+|ctg1_1998|	NZ_FOFV01000017|c20|63346-64485|-|BMY74_RS33810|acyl-CoA_dehydrogenase|WP_089922842.1	30.4	378	245	8	41	415	17	379	1.0e-39	169.1
input|c4|2044162-2045872|+|ctg1_1998|	NZ_FOSN01000003|c2|195553-196758|-|BM177_RS05510|acyl-CoA_dehydrogenase|WP_091679425.1	28.2	411	261	8	5	409	12	394	1.0e-39	169.1
input|c4|2044162-2045872|+|ctg1_1998|	NZ_FUWS01000010|c8|87786-88961|+|B5D66_RS17840|acyl-CoA_dehydrogenase|WP_078762907.1	31.9	386	223	12	42	411	20	381	1.0e-39	169.1
input|c4|2044162-2045872|+|ctg1_1998|	NZ_JNWO01000015|c21|211382-212617|+|OO70_RS30545|acyl-CoA_dehydrogenase|WP_043678152.1	32.9	362	220	8	54	409	45	389	1.0e-39	169.1
input|c4|2044162-2045872|+|ctg1_1998|	NZ_JXAJ01000003|c11|134900-136042|-|SC22_RS17910|acyl-CoA_dehydrogenase|WP_040083942.1	30.7	348	225	5	61	406	35	368	1.0e-39	169.1
input|c4|2044162-2045872|+|ctg1_1998|	NZ_LT607411|c7|2946462-2947649|+|GA0074695_RS13670|acyl-CoA_dehydrogenase|WP_089006618.1	28.9	388	256	7	21	406	14	383	1.0e-39	169.1
input|c4|2044162-2045872|+|ctg1_1998|	NZ_LZSZ01000181|c22|85780-87441|+|A5781_RS23660|acyl-CoA_dehydrogenase|WP_067212845.1	34.4	346	206	7	71	407	53	386	1.0e-39	169.1
input|c4|2044162-2045872|+|ctg1_1998|	NZ_BBCC01000124|c5|13714-14862|+|JCM12296_RS22780|acyl-CoA_dehydrogenase|JCM12296_RS22780	30.4	392	249	5	27	409	4	380	1.3e-39	168.7
input|c4|2044162-2045872|+|ctg1_1998|	NZ_BCTD01000024|c3|25418-26599|-|AVI01S_RS09340|acyl-CoA_dehydrogenase|WP_061289675.1	30.7	384	238	8	31	407	22	384	1.3e-39	168.7
input|c4|2044162-2045872|+|ctg1_1998|	NZ_BDCC01000020|c10|39373-40530|+|NV1_RS16220|acyl-CoA_dehydrogenase|WP_067892047.1	30.3	399	244	10	27	412	3	380	1.3e-39	168.7
input|c4|2044162-2045872|+|ctg1_1998|	NZ_CVPB01000001|c20|5858871-5860079|-|BN1555_RS26690|acyl-CoA_dehydrogenase|WP_093801742.1	34.4	360	208	9	60	409	49	390	1.3e-39	168.7
input|c4|2044162-2045872|+|ctg1_1998|	NZ_FKJH01000006|c1|22750-23886|-|STEPF7_RS01225|acyl-CoA_dehydrogenase|WP_093764028.1	34.1	361	206	8	62	409	35	376	1.3e-39	168.7
input|c4|2044162-2045872|+|ctg1_1998|	NZ_FMZF01000007|c6|280777-281931|-|BLQ97_RS21010|acyl-CoA_dehydrogenase|WP_091368541.1	29.4	395	245	9	29	410	5	378	1.3e-39	168.7
input|c4|2044162-2045872|+|ctg1_1998|	NZ_FOFV01000027|c1|128467-129621|-|BMY74_RS41315|acyl-CoA_dehydrogenase|WP_089927053.1	30.1	396	249	10	27	412	3	380	1.3e-39	168.7
input|c4|2044162-2045872|+|ctg1_1998|	NZ_JNCR01000003|c6|260707-261864|-|LZ4_RS04710|acyl-CoA_dehydrogenase|WP_047226405.1	29.3	389	254	5	28	409	3	377	1.3e-39	168.7
input|c4|2044162-2045872|+|ctg1_1998|	NZ_KB907211|c11|226604-227749|+|G339_RS0111525|hypothetical_protein|WP_019631235.1	32.3	381	234	9	28	400	6	370	1.3e-39	168.7
input|c4|2044162-2045872|+|ctg1_1998|	NZ_LT707062|c6|4926620-4927777|+|BW979_RS21895|acyl-CoA_dehydrogenase|WP_076385683.1	29.3	389	254	5	28	409	3	377	1.3e-39	168.7
input|c4|2044162-2045872|+|ctg1_1998|	NZ_LZSV01000003|c2|86150-87811|+|A5758_RS03150|acyl-CoA_dehydrogenase|WP_067736326.1	34.5	345	205	7	72	407	54	386	1.3e-39	168.7
input|c4|2044162-2045872|+|ctg1_1998|	NZ_MOEO01000006|c13|84218-85360|+|BLL41_RS13165|acyl-CoA_dehydrogenase|WP_071578176.1	30.5	348	226	5	61	406	35	368	1.3e-39	168.7
input|c4|2044162-2045872|+|ctg1_1998|	NZ_AEHM01000023|c14|190621-191763|+|BGT_RS0103715|acyl-CoA_dehydrogenase|WP_019257687.1	30.5	348	226	5	61	406	35	368	1.7e-39	168.3
input|c4|2044162-2045872|+|ctg1_1998|	NZ_AMXN01000005|c8|255159-256301|-|BSI_RS06630|acyl-CoA_dehydrogenase_(NADP(+))|WP_003240115.1	30.5	348	226	5	61	406	35	368	1.7e-39	168.3
input|c4|2044162-2045872|+|ctg1_1998|	NZ_AUZQ01000016|c9|184757-185920|-|MAVA5_RS10950|acyl-CoA_dehydrogenase|WP_023865914.1	32.5	385	233	12	35	409	20	387	1.7e-39	168.3
input|c4|2044162-2045872|+|ctg1_1998|	NZ_BDFC01000009|c10|240017-241159|-|BFW96_RS16570|acyl-CoA_dehydrogenase|WP_069840052.1	30.5	348	226	5	61	406	35	368	1.7e-39	168.3
input|c4|2044162-2045872|+|ctg1_1998|	NZ_CP016767|c6|1851837-1852979|-|BCV50_RS09185|acyl-CoA_dehydrogenase|WP_084990851.1	30.2	348	227	5	61	406	35	368	1.7e-39	168.3
input|c4|2044162-2045872|+|ctg1_1998|	NZ_FMUZ01000005|c15|252055-253212|+|BLP82_RS08940|acyl-CoA_dehydrogenase|WP_092166799.1	29.0	389	255	5	28	409	3	377	1.7e-39	168.3
input|c4|2044162-2045872|+|ctg1_1998|	NZ_FODL01000013|c7|96116-97273|+|BMY45_RS22775|acyl-CoA_dehydrogenase|WP_092401842.1	29.3	389	254	5	28	409	3	377	1.7e-39	168.3
input|c4|2044162-2045872|+|ctg1_1998|	NZ_FOVS01000001|c14|409339-410496|+|BM317_RS01895|acyl-CoA_dehydrogenase|WP_092166799.1	29.0	389	255	5	28	409	3	377	1.7e-39	168.3
input|c4|2044162-2045872|+|ctg1_1998|	NZ_JNLT01000010|c18|215535-216689|+|CD02_RS0118405|acyl-CoA_dehydrogenase|WP_032765762.1	29.9	391	248	7	29	409	7	381	1.7e-39	168.3
input|c4|2044162-2045872|+|ctg1_1998|	NZ_KB846724|c12|37884-39056|+|D583_RS0114270|acyl-CoA_dehydrogenase|WP_017946911.1	32.8	357	214	7	63	412	43	380	1.7e-39	168.3
input|c4|2044162-2045872|+|ctg1_1998|	NZ_LGDY01000091|c11|699505-700644|+|ADL03_RS13965|acyl-CoA_dehydrogenase|WP_053733783.1	31.0	378	243	9	41	415	17	379	1.7e-39	168.3
input|c4|2044162-2045872|+|ctg1_1998|	NZ_LZJF01000188|c21|72054-73712|+|A5697_RS23425|acyl-CoA_dehydrogenase|WP_068012206.1	34.1	346	207	7	71	407	53	386	1.7e-39	168.3
input|c4|2044162-2045872|+|ctg1_1998|	NZ_LZKP01000107|c7|47828-48991|+|A5663_RS10360|acyl-CoA_dehydrogenase|WP_068147714.1	30.2	377	240	8	41	409	26	387	1.7e-39	168.3
input|c4|2044162-2045872|+|ctg1_1998|	NZ_LZNS01000001|c13|2231690-2232829|+|STBA_RS09755|acyl-CoA_dehydrogenase|WP_077058867.1	32.7	358	215	5	62	409	36	377	1.7e-39	168.3
input|c4|2044162-2045872|+|ctg1_1998|	NZ_MEHI01000001|c15|3347164-3348303|-|AR457_RS14455|acyl-CoA_dehydrogenase|WP_069927342.1	33.3	348	204	8	73	409	47	377	1.7e-39	168.3
input|c4|2044162-2045872|+|ctg1_1998|	NZ_MEHJ01000001|c15|3267467-3268606|-|AS594_RS13885|acyl-CoA_dehydrogenase|WP_069927342.1	33.3	348	204	8	73	409	47	377	1.7e-39	168.3
input|c4|2044162-2045872|+|ctg1_1998|	NZ_MEHN01000001|c15|5077403-5078542|+|BGM19_RS22940|acyl-CoA_dehydrogenase|WP_069927342.1	33.3	348	204	8	73	409	47	377	1.7e-39	168.3
input|c4|2044162-2045872|+|ctg1_1998|	NC_017743|c2|763175-764317|+|MY9_RS03895|acyl-CoA_dehydrogenase|WP_014663085.1	30.5	348	226	5	61	406	35	368	2.2e-39	167.9
input|c4|2044162-2045872|+|ctg1_1998|	NZ_CP018197|c3|671646-672788|+|BSL056_RS03335|acyl-CoA_dehydrogenase|WP_073204158.1	31.2	368	236	7	41	406	16	368	2.2e-39	167.9
input|c4|2044162-2045872|+|ctg1_1998|	NZ_FNTA01000004|c7|578010-579176|-|BLW75_RS07775|acyl-CoA_dehydrogenase|WP_034307229.1	29.0	379	243	6	41	409	18	380	2.2e-39	167.9
input|c4|2044162-2045872|+|ctg1_1998|	NZ_LHVF01000007|c11|277359-278519|-|AD660_RS07860|acyl-CoA_dehydrogenase|WP_053183199.1	29.6	389	253	5	28	409	3	377	2.2e-39	167.9
input|c4|2044162-2045872|+|ctg1_1998|	NZ_LN997848|c3|2452511-2453644|-|XM1_RS11520|acyl-CoA_dehydrogenase|WP_068433534.1	31.2	391	242	7	27	409	4	375	2.2e-39	167.9
input|c4|2044162-2045872|+|ctg1_1998|	NZ_LYMC01000002|c2|622059-623201|+|BG616_RS03180|acyl-CoA_dehydrogenase|WP_014663085.1	30.5	348	226	5	61	406	35	368	2.2e-39	167.9
input|c4|2044162-2045872|+|ctg1_1998|	NZ_LZKF01000033|c5|33394-35052|-|A5711_RS02860|acyl-CoA_dehydrogenase|WP_067943906.1	34.1	346	207	7	71	407	53	386	2.2e-39	167.9
input|c4|2044162-2045872|+|ctg1_1998|	NZ_LZKH01000199|c20|28131-29789|-|A5709_RS20255|acyl-CoA_dehydrogenase|WP_068121924.1	34.1	346	207	7	71	407	53	386	2.2e-39	167.9
input|c4|2044162-2045872|+|ctg1_1998|	NC_009848|c2|679933-681075|+|BPUM_RS03310|acyl-CoA_dehydrogenase|WP_012009175.1	31.5	368	235	7	41	406	16	368	2.9e-39	167.5
input|c4|2044162-2045872|+|ctg1_1998|	NZ_CM001558|c8|4197713-4198870|+|PFLQ2_RS09385|acyl-CoA_dehydrogenase|WP_003183659.1	29.6	389	253	5	28	409	3	377	2.9e-39	167.5
input|c4|2044162-2045872|+|ctg1_1998|	NZ_CP011862|c9|5623354-5624511|+|WY02_RS26785|acyl-CoA_dehydrogenase|WP_062401890.1	29.2	397	248	7	31	415	9	384	2.9e-39	167.5
input|c4|2044162-2045872|+|ctg1_1998|	NZ_CP020563|c34|7679794-7680948|-|B7C62_RS33350|acyl-CoA_dehydrogenase|WP_084752467.1	29.8	389	247	7	31	409	9	381	2.9e-39	167.5
input|c4|2044162-2045872|+|ctg1_1998|	NZ_KI629782|c1|73924-75066|-|T458_RS29875|acyl-CoA_dehydrogenase|WP_023554143.1	30.5	383	246	8	29	406	5	372	2.9e-39	167.5
input|c4|2044162-2045872|+|ctg1_1998|	NZ_ABRX01000003|c6|123102-124244|-|BAT_RS08540|acyl-CoA_dehydrogenase|WP_003214249.1	31.2	368	236	7	41	406	16	368	3.8e-39	167.2
input|c4|2044162-2045872|+|ctg1_1998|	NZ_CDME01000010|c32|269050-270204|-|BN1199_RS27615|acyl-CoA_dehydrogenase|WP_042188850.1	33.3	345	208	5	73	409	47	377	3.8e-39	167.2
input|c4|2044162-2045872|+|ctg1_1998|	NZ_JFBY01000010|c1|56142-57284|+|BU39_RS0104895|acyl-CoA_dehydrogenase|WP_025092643.1	31.2	368	236	7	41	406	16	368	3.8e-39	167.2
input|c4|2044162-2045872|+|ctg1_1998|	NZ_JHUD02000004|c9|212851-213993|-|DJ67_RS16725|acyl-CoA_dehydrogenase|WP_034664692.1	31.2	368	236	7	41	406	16	368	3.8e-39	167.2
input|c4|2044162-2045872|+|ctg1_1998|	NZ_LFGZ01000007|c8|96990-98132|+|TW93_RS17135|acyl-CoA_dehydrogenase|WP_050945734.1	31.2	368	236	7	41	406	16	368	3.8e-39	167.2
input|c4|2044162-2045872|+|ctg1_1998|	NZ_LT906438|c3|691859-693001|+|CKW02_RS03455|acyl-CoA_dehydrogenase|WP_003214249.1	31.2	368	236	7	41	406	16	368	3.8e-39	167.2
input|c4|2044162-2045872|+|ctg1_1998|	NZ_LZJZ01000006|c1|19512-21173|-|A5678_RS00110|acyl-CoA_dehydrogenase|WP_068036598.1	34.1	346	207	7	71	407	53	386	3.8e-39	167.2
input|c4|2044162-2045872|+|ctg1_1998|	NZ_BAGH01000610|c3|55357-56523|+|ON39_RS43655|acyl-CoA_dehydrogenase|WP_040743007.1	30.1	356	224	5	64	409	40	380	5.0e-39	166.8
input|c4|2044162-2045872|+|ctg1_1998|	NZ_BAWF01000015|c25|106076-107248|-|RW1_RS13595|acyl-CoA_dehydrogenase|WP_037230814.1	30.8	380	246	6	31	409	20	383	5.0e-39	166.8
input|c4|2044162-2045872|+|ctg1_1998|	NZ_CP010997|c3|713507-714649|+|UP15_RS03510|acyl-CoA_dehydrogenase|WP_061418230.1	31.2	368	236	7	41	406	16	368	5.0e-39	166.8
input|c4|2044162-2045872|+|ctg1_1998|	NZ_CP012752|c43|9430126-9431268|-|AOZ06_RS42060|acyl-CoA_dehydrogenase|WP_054297324.1	32.9	356	217	5	62	409	36	377	5.0e-39	166.8
input|c4|2044162-2045872|+|ctg1_1998|	NZ_CP016784|c6|2434400-2435542|-|BEN31_RS12480|acyl-CoA_dehydrogenase|WP_066031208.1	31.2	368	236	7	41	406	16	368	5.0e-39	166.8
input|c4|2044162-2045872|+|ctg1_1998|	NZ_FNOK01000013|c11|811-1941|-|BLW84_RS15810|acyl-CoA_dehydrogenase|WP_093266089.1	31.7	356	222	4	61	411	37	376	5.0e-39	166.8
input|c4|2044162-2045872|+|ctg1_1998|	NZ_FOKH01000001|c4|184986-186143|-|BM321_RS00870|acyl-CoA_dehydrogenase|WP_092441229.1	29.0	389	255	5	28	409	3	377	5.0e-39	166.8
input|c4|2044162-2045872|+|ctg1_1998|	NZ_JOTP01000006|c3|99151-100293|-|BA70_RS07360|acyl-CoA_dehydrogenase|WP_034320176.1	31.2	368	236	7	41	406	16	368	5.0e-39	166.8
input|c4|2044162-2045872|+|ctg1_1998|	NZ_KB467825|c9|141381-142511|-|JANGC3_RS0125280|hypothetical_protein|WP_017879289.1	31.1	354	220	7	60	407	36	371	5.0e-39	166.8
input|c4|2044162-2045872|+|ctg1_1998|	NZ_LZIE01000066|c23|202481-204142|-|A5756_RS16845|acyl-CoA_dehydrogenase|WP_066954577.1	34.1	346	207	7	71	407	53	386	5.0e-39	166.8
input|c4|2044162-2045872|+|ctg1_1998|	NZ_LZII01000055|c19|30589-32250|-|A5750_RS15005|acyl-CoA_dehydrogenase|WP_066954577.1	34.1	346	207	7	71	407	53	386	5.0e-39	166.8
input|c4|2044162-2045872|+|ctg1_1998|	NZ_LZIL01000031|c7|30319-31980|-|A5773_RS06750|acyl-CoA_dehydrogenase|WP_066954577.1	34.1	346	207	7	71	407	53	386	5.0e-39	166.8
input|c4|2044162-2045872|+|ctg1_1998|	NZ_ANAE01000151|c13|39441-40616|-|D452_RS0117270|acyl-CoA_dehydrogenase|WP_017545398.1	31.2	404	234	12	27	411	3	381	6.5e-39	166.4
input|c4|2044162-2045872|+|ctg1_1998|	NZ_ANBH01000118|c13|45940-47115|-|D476_RS0112275|acyl-CoA_dehydrogenase|WP_017624243.1	29.6	385	231	8	42	410	20	380	6.5e-39	166.4
input|c4|2044162-2045872|+|ctg1_1998|	NZ_CP003949|c21|6715731-6716903|-|PD630_RS30355|acyl-CoA_dehydrogenase|WP_005251522.1	30.5	380	247	6	31	409	20	383	6.5e-39	166.4
input|c4|2044162-2045872|+|ctg1_1998|	NZ_CP011340|c1|175842-176987|-|SPRI_RS00725|acyl-CoA_dehydrogenase|WP_005321939.1	34.6	347	201	7	73	409	47	377	6.5e-39	166.4
input|c4|2044162-2045872|+|ctg1_1998|	NZ_CP011340|c21|8355606-8356751|+|SPRI_RS35695|acyl-CoA_dehydrogenase|WP_005321939.1	34.6	347	201	7	73	409	47	377	6.5e-39	166.4
input|c4|2044162-2045872|+|ctg1_1998|	NZ_CP022653|c3|802409-803551|+|BaGK_RS04090|acyl-CoA_dehydrogenase|WP_094231576.1	30.2	348	227	5	61	406	35	368	6.5e-39	166.4
input|c4|2044162-2045872|+|ctg1_1998|	NZ_FOAZ01000002|c19|457038-458210|-|BMY61_RS05590|acyl-CoA_dehydrogenase|WP_042443760.1	32.5	357	215	7	63	412	43	380	6.5e-39	166.4
input|c4|2044162-2045872|+|ctg1_1998|	NZ_JNBO01000039|c9|67957-69099|+|ER50_RS09325|acyl-CoA_dehydrogenase|WP_034623054.1	31.2	368	236	7	41	406	16	368	6.5e-39	166.4
input|c4|2044162-2045872|+|ctg1_1998|	NZ_JNXC01000007|c6|292392-293540|+|OQ02_RS14700|acyl-CoA_dehydrogenase|WP_033438931.1	32.5	372	232	9	38	406	19	374	6.5e-39	166.4
input|c4|2044162-2045872|+|ctg1_1998|	NZ_JOCF01000061|c29|23413-24564|+|IH61_RS0129150|acyl-CoA_dehydrogenase|WP_031075211.1	29.0	390	252	7	29	412	2	372	6.5e-39	166.4
input|c4|2044162-2045872|+|ctg1_1998|	NZ_LHVL01000025|c10|870083-871240|-|AD666_RS19125|acyl-CoA_dehydrogenase|WP_053155260.1	28.3	389	258	5	28	409	3	377	6.5e-39	166.4
input|c4|2044162-2045872|+|ctg1_1998|	NZ_LIPD01000020|c16|10290-11429|-|AMK13_RS36295|acyl-CoA_dehydrogenase|WP_074005827.1	35.0	346	201	7	73	409	47	377	6.5e-39	166.4
input|c4|2044162-2045872|+|ctg1_1998|	NZ_LMJV01000008|c8|95437-96579|+|ASE42_RS14295|acyl-CoA_dehydrogenase|WP_034623054.1	31.2	368	236	7	41	406	16	368	6.5e-39	166.4
input|c4|2044162-2045872|+|ctg1_1998|	NZ_LN850107|c28|7300818-7301957|+|BN1701_RS33315|acyl-CoA_dehydrogenase|WP_054055410.1	33.3	345	208	4	73	409	47	377	6.5e-39	166.4
input|c4|2044162-2045872|+|ctg1_1998|	NZ_LSBM01000065|c6|14136-15308|-|AXA44_RS14835|acyl-CoA_dehydrogenase|WP_005251522.1	30.5	380	247	6	31	409	20	383	6.5e-39	166.4
input|c4|2044162-2045872|+|ctg1_1998|	NZ_LTCZ01000065|c6|15347-16519|-|AZG88_RS12180|acyl-CoA_dehydrogenase|WP_005251522.1	30.5	380	247	6	31	409	20	383	6.5e-39	166.4
input|c4|2044162-2045872|+|ctg1_1998|	NC_012522|c6|2147142-2148314|-|ROP_RS10025|acyl-CoA_dehydrogenase|WP_012689219.1	30.8	380	246	6	31	409	20	383	8.5e-39	166.0
input|c4|2044162-2045872|+|ctg1_1998|	NZ_CP009111|c19|6273053-6274225|-|R1CP_RS28555|acyl-CoA_dehydrogenase|WP_065492147.1	30.5	380	247	6	31	409	20	383	8.5e-39	166.0
input|c4|2044162-2045872|+|ctg1_1998|	NZ_CP012752|c24|4826191-4827339|-|AOZ06_RS22105|acyl-CoA_dehydrogenase|WP_054291148.1	33.7	347	208	5	71	409	45	377	8.5e-39	166.0
input|c4|2044162-2045872|+|ctg1_1998|	NZ_CP016616|c3|4827878-4829029|-|BB934_RS23110|acyl-CoA_dehydrogenase|WP_099511787.1	31.6	386	235	11	34	409	17	383	8.5e-39	166.0
input|c4|2044162-2045872|+|ctg1_1998|	NZ_FMHT01000003|c3|606810-607994|-|GA0070616_RS02440|acyl-CoA_dehydrogenase|WP_091075549.1	29.6	388	253	8	21	406	13	382	8.5e-39	166.0
input|c4|2044162-2045872|+|ctg1_1998|	NZ_FOPO01000013|c4|81988-83145|-|BM132_RS23085|acyl-CoA_dehydrogenase|WP_092458980.1	29.0	389	255	5	28	409	3	377	8.5e-39	166.0
input|c4|2044162-2045872|+|ctg1_1998|	NZ_JODV01000009|c9|237028-238197|+|IF15_RS0116105|acyl-CoA_dehydrogenase|WP_026420434.1	28.4	402	251	7	31	418	8	386	8.5e-39	166.0
input|c4|2044162-2045872|+|ctg1_1998|	NZ_JYKW01000024|c7|10934-12076|+|UM92_RS11270|acyl-CoA_dehydrogenase|WP_044334123.1	31.0	368	237	7	41	406	16	368	8.5e-39	166.0
input|c4|2044162-2045872|+|ctg1_1998|	NZ_LKCP01000072|c5|14910-16052|-|AOQ70_RS12265|acyl-CoA_dehydrogenase|WP_059376535.1	31.0	368	237	7	41	406	16	368	8.5e-39	166.0
input|c4|2044162-2045872|+|ctg1_1998|	NZ_LMIT01000011|c3|351254-352393|-|ASE20_RS15730|acyl-CoA_dehydrogenase|WP_056895498.1	31.0	345	216	4	73	409	47	377	8.5e-39	166.0
input|c4|2044162-2045872|+|ctg1_1998|	NZ_MKXN01000005|c11|219183-220325|-|BJP45_RS17545|acyl-CoA_dehydrogenase|WP_044334123.1	31.0	368	237	7	41	406	16	368	8.5e-39	166.0
input|c4|2044162-2045872|+|ctg1_1998|	NC_014974|c1|849135-850253|+|TSC_RS04405|acyl-CoA_dehydrogenase|WP_049775661.1	30.5	384	243	8	32	412	4	366	1.1e-38	165.6
input|c4|2044162-2045872|+|ctg1_1998|	NZ_AJLQ01000079|c11|39263-40435|+|W9Y_RS0121750|acyl-CoA_dehydrogenase|WP_016882654.1	30.5	380	247	6	31	409	20	383	1.1e-38	165.6
input|c4|2044162-2045872|+|ctg1_1998|	NZ_BBXD01000017|c19|267324-268472|-|AW272_RS25840|acyl-CoA_dehydrogenase|WP_066370159.1	31.8	380	240	8	37	413	18	381	1.1e-38	165.6
input|c4|2044162-2045872|+|ctg1_1998|	NZ_BCQS01000011|c9|26075-27256|+|AL2_RS16155|acyl-CoA_dehydrogenase|WP_067634687.1	32.1	355	218	6	63	409	43	382	1.1e-38	165.6
input|c4|2044162-2045872|+|ctg1_1998|	NZ_FMCS01000003|c8|88283-89473|+|GA0070214_RS09780|acyl-CoA_dehydrogenase|WP_091261664.1	31.2	369	235	6	42	407	19	371	1.1e-38	165.6
input|c4|2044162-2045872|+|ctg1_1998|	NZ_FMTK01000002|c10|362122-363279|+|BLO80_RS04620|acyl-CoA_dehydrogenase|WP_092327053.1	28.5	389	257	5	28	409	3	377	1.1e-38	165.6
input|c4|2044162-2045872|+|ctg1_1998|	NZ_FPIX01000003|c5|142788-143945|-|BT116_RS05055|acyl-CoA_dehydrogenase|WP_072340662.1	28.8	389	256	5	28	409	3	377	1.1e-38	165.6
input|c4|2044162-2045872|+|ctg1_1998|	NZ_JQNC01000003|c1|432572-433672|+|EI72_RS03010|acyl-CoA_dehydrogenase|WP_038049384.1	31.9	379	226	10	41	412	7	360	1.1e-38	165.6
input|c4|2044162-2045872|+|ctg1_1998|	NZ_JXCL01000038|c5|133898-135040|+|B4127_RS16090|acyl-CoA_dehydrogenase|WP_044141550.1	30.7	368	238	7	41	406	16	368	1.1e-38	165.6
input|c4|2044162-2045872|+|ctg1_1998|	NZ_LYXP01000035|c8|95989-97131|+|BAY68_RS18745|acyl-CoA_dehydrogenase|WP_044141550.1	30.7	368	238	7	41	406	16	368	1.1e-38	165.6
input|c4|2044162-2045872|+|ctg1_1998|	NC_008268|c8|2430167-2431339|-|RHA1_RS11245|acyl-CoA_dehydrogenase|WP_011595081.1	30.5	380	247	6	31	409	20	383	1.4e-38	165.2
input|c4|2044162-2045872|+|ctg1_1998|	NZ_AJJH01000024|c35|113374-114546|-|W59_RS06235|acyl-CoA_dehydrogenase|WP_005261379.1	30.5	380	247	6	31	409	20	383	1.4e-38	165.2
input|c4|2044162-2045872|+|ctg1_1998|	NZ_AJYC02000088|c21|38250-39422|+|WSS_RS28290|acyl-CoA_dehydrogenase|WP_005261379.1	30.5	380	247	6	31	409	20	383	1.4e-38	165.2
input|c4|2044162-2045872|+|ctg1_1998|	NZ_CP004388|c6|3067850-3069007|-|TH3_RS14240|acyl-CoA_dehydrogenase|WP_007090661.1	30.8	370	232	8	51	412	31	384	1.4e-38	165.2
input|c4|2044162-2045872|+|ctg1_1998|	NZ_CP011567|c3|1890769-1891926|-|PGR6_RS08315|acyl-CoA_dehydrogenase|WP_064616768.1	28.5	389	257	5	28	409	3	377	1.4e-38	165.2
input|c4|2044162-2045872|+|ctg1_1998|	NZ_FCOE02000019|c5|28155-29336|+|AWB80_RS25050|acyl-CoA_dehydrogenase|WP_061177357.1	34.8	302	176	5	115	411	101	386	1.4e-38	165.2
input|c4|2044162-2045872|+|ctg1_1998|	NZ_FMUL01000001|c8|251507-252664|-|BLP99_RS01155|acyl-CoA_dehydrogenase|WP_072389165.1	28.3	389	258	5	28	409	3	377	1.4e-38	165.2
input|c4|2044162-2045872|+|ctg1_1998|	NZ_FNPM01000003|c10|38716-39909|+|BLW48_RS09300|acyl-CoA_dehydrogenase|WP_093174233.1	30.5	364	238	5	55	411	41	396	1.4e-38	165.2
input|c4|2044162-2045872|+|ctg1_1998|	NZ_FPIV01000002|c9|264916-266073|+|BT131_RS03975|acyl-CoA_dehydrogenase|WP_072389165.1	28.3	389	258	5	28	409	3	377	1.4e-38	165.2
input|c4|2044162-2045872|+|ctg1_1998|	NZ_FPKK01000001|c18|647511-648668|+|BT179_RS02730|acyl-CoA_dehydrogenase|WP_072389165.1	28.3	389	258	5	28	409	3	377	1.4e-38	165.2
input|c4|2044162-2045872|+|ctg1_1998|	NZ_FPKL01000001|c10|264869-266026|+|BT205_RS01130|acyl-CoA_dehydrogenase|WP_072389165.1	28.3	389	258	5	28	409	3	377	1.4e-38	165.2
input|c4|2044162-2045872|+|ctg1_1998|	NZ_FTPS01000001|c5|2009101-2010261|-|B0B01_RS09845|acyl-CoA_dehydrogenase|WP_076649707.1	29.8	396	246	6	31	413	8	384	1.4e-38	165.2
input|c4|2044162-2045872|+|ctg1_1998|	NZ_JQLJ01000001|c1|266168-267286|+|N686_RS01315|acyl-CoA_dehydrogenase|WP_051909154.1	30.2	384	244	8	32	412	4	366	1.4e-38	165.2
input|c4|2044162-2045872|+|ctg1_1998|	NZ_LT707064|c10|5700933-5702090|+|BW992_RS24985|acyl-CoA_dehydrogenase|WP_072389165.1	28.3	389	258	5	28	409	3	377	1.4e-38	165.2
input|c4|2044162-2045872|+|ctg1_1998|	NC_008595|c8|2736204-2737367|-|MAV_RS12895|acyl-CoA_dehydrogenase|WP_011724986.1	32.2	385	234	12	35	409	20	387	1.9e-38	164.9
input|c4|2044162-2045872|+|ctg1_1998|	NZ_AP017624|c22|5068850-5069998|+|SHTP_RS22635|acyl-CoA_dehydrogenase|WP_096371840.1	30.1	396	243	9	27	409	6	380	1.9e-38	164.9
input|c4|2044162-2045872|+|ctg1_1998|	NZ_AWNJ01000041|c8|89394-90557|-|MAV3388_RS10970|acyl-CoA_dehydrogenase|WP_011724986.1	32.2	385	234	12	35	409	20	387	1.9e-38	164.9
input|c4|2044162-2045872|+|ctg1_1998|	NZ_CP018363|c7|2391065-2392228|+|BS641_RS11375|acyl-CoA_dehydrogenase|WP_011724986.1	32.2	385	234	12	35	409	20	387	1.9e-38	164.9
input|c4|2044162-2045872|+|ctg1_1998|	NZ_FNOA01000001|c11|713744-714901|+|BLU85_RS03330|acyl-CoA_dehydrogenase|WP_092197572.1	28.5	389	257	5	28	409	3	377	1.9e-38	164.9
input|c4|2044162-2045872|+|ctg1_1998|	NZ_FOFT01000001|c13|636967-638106|-|BMZ12_RS03015|acyl-CoA_dehydrogenase|WP_090062985.1	30.2	378	246	9	41	415	17	379	1.9e-38	164.9
input|c4|2044162-2045872|+|ctg1_1998|	NZ_FOXW01000006|c2|16984-18129|-|BM137_RS08355|acyl-CoA_dehydrogenase|WP_092480716.1	31.2	382	238	8	32	407	7	369	1.9e-38	164.9
input|c4|2044162-2045872|+|ctg1_1998|	NZ_JAOQ01000010|c13|198849-200012|+|NF17_RS22405|acyl-CoA_dehydrogenase|WP_011724986.1	32.2	385	234	12	35	409	20	387	1.9e-38	164.9
input|c4|2044162-2045872|+|ctg1_1998|	NZ_JNIH01000052|c28|34587-35783|-|N545_RS27755|acyl-CoA_dehydrogenase|WP_078582692.1	29.0	390	258	5	22	410	15	386	1.9e-38	164.9
input|c4|2044162-2045872|+|ctg1_1998|	NZ_KB905407|c19|10473-11612|-|A37U_RS0128640|hypothetical_protein|WP_020500116.1	32.6	380	236	10	38	413	14	377	1.9e-38	164.9
input|c4|2044162-2045872|+|ctg1_1998|	NZ_LGSV01000003|c24|78051-79223|-|AOQ69_RS01885|acyl-CoA_dehydrogenase|WP_054245497.1	30.3	380	248	6	31	409	20	383	1.9e-38	164.9
input|c4|2044162-2045872|+|ctg1_1998|	NZ_LJJF01000002|c37|878873-880012|+|A6F73_RS34445|acyl-CoA_dehydrogenase|WP_063352280.1	33.6	345	207	5	73	409	47	377	1.9e-38	164.9
input|c4|2044162-2045872|+|ctg1_1998|	NZ_LNBR01000015|c22|82106-83269|+|A4U18_RS08710|acyl-CoA_dehydrogenase|WP_011724986.1	32.2	385	234	12	35	409	20	387	1.9e-38	164.9
input|c4|2044162-2045872|+|ctg1_1998|	NZ_AVFN01000229|c14|15645-16802|+|N756_RS0125110|acyl-CoA_dehydrogenase|WP_024619414.1	28.8	389	256	5	28	409	3	377	2.5e-38	164.5
input|c4|2044162-2045872|+|ctg1_1998|	NZ_BAGE01000053|c11|147751-148896|-|ON32_RS19955|acyl-CoA_dehydrogenase|WP_040792479.1	30.9	391	246	8	28	409	6	381	2.5e-38	164.5
input|c4|2044162-2045872|+|ctg1_1998|	NZ_BDBT01000009|c11|45794-46945|+|NS3_RS12100|acyl-CoA_dehydrogenase|WP_067858366.1	31.1	392	238	9	31	410	7	378	2.5e-38	164.5
input|c4|2044162-2045872|+|ctg1_1998|	NZ_CDMF01000001|c6|4160486-4161643|+|SRM1_RS18830|acyl-CoA_dehydrogenase|WP_042560224.1	28.3	389	258	5	28	409	3	377	2.5e-38	164.5
input|c4|2044162-2045872|+|ctg1_1998|	NZ_CM000743|c2|1568301-1569443|+|BMYCO0002_RS07670|acyl-CoA_dehydrogenase|WP_041488394.1	30.5	371	239	9	40	406	13	368	2.5e-38	164.5
input|c4|2044162-2045872|+|ctg1_1998|	NZ_CP011007|c2|716846-717988|+|UP12_RS03530|acyl-CoA_dehydrogenase|WP_061407022.1	31.0	368	237	7	41	406	16	368	2.5e-38	164.5
input|c4|2044162-2045872|+|ctg1_1998|	NZ_CP012159|c21|7212079-7213212|+|CMC5_RS26250|acyl-CoA_dehydrogenase|WP_050432986.1	31.4	369	236	7	40	406	15	368	2.5e-38	164.5
input|c4|2044162-2045872|+|ctg1_1998|	NZ_CP014870|c4|1581076-1582233|-|PMA3_RS07230|acyl-CoA_dehydrogenase|WP_064676516.1	29.3	389	254	5	28	409	3	377	2.5e-38	164.5
input|c4|2044162-2045872|+|ctg1_1998|	NZ_CP022415|c8|3039227-3040387|-|SULPSESMR1_RS14995|acyl-CoA_dehydrogenase|WP_089421569.1	30.3	396	244	6	31	413	8	384	2.5e-38	164.5
input|c4|2044162-2045872|+|ctg1_1998|	NZ_FMDN01000008|c11|178441-179610|-|GA0070560_RS14240|acyl-CoA_dehydrogenase|WP_091296546.1	28.6	388	257	7	21	406	8	377	2.5e-38	164.5
input|c4|2044162-2045872|+|ctg1_1998|	NZ_FMXV01000003|c8|200064-201221|+|BLQ55_RS05560|acyl-CoA_dehydrogenase|WP_092252843.1	28.5	389	257	5	28	409	3	377	2.5e-38	164.5
input|c4|2044162-2045872|+|ctg1_1998|	NZ_FOWQ01000007|c4|247032-248186|-|BMZ33_RS17260|acyl-CoA_dehydrogenase|WP_091113490.1	28.6	395	248	9	29	410	5	378	2.5e-38	164.5
input|c4|2044162-2045872|+|ctg1_1998|	NZ_JSAK01000043|c7|72660-73817|-|NL64_RS28210|acyl-CoA_dehydrogenase|WP_034151344.1	28.5	389	257	5	28	409	3	377	2.5e-38	164.5
input|c4|2044162-2045872|+|ctg1_1998|	NZ_JTGG01000007|c6|48659-49816|+|NX10_RS11085|acyl-CoA_dehydrogenase|WP_039759842.1	29.0	389	255	5	28	409	3	377	2.5e-38	164.5
input|c4|2044162-2045872|+|ctg1_1998|	NZ_KB912943|c4|373267-374427|+|B065_RS0101660|acyl-CoA_dehydrogenase|WP_106961875.1	32.0	362	223	8	54	409	20	364	2.5e-38	164.5
input|c4|2044162-2045872|+|ctg1_1998|	NZ_LCZE01000032|c7|50433-51590|+|AA065_RS18330|acyl-CoA_dehydrogenase|WP_042560224.1	28.3	389	258	5	28	409	3	377	2.5e-38	164.5
input|c4|2044162-2045872|+|ctg1_1998|	NZ_LHVG01000028|c7|91800-92957|+|AD661_RS20790|acyl-CoA_dehydrogenase|WP_024619414.1	28.8	389	256	5	28	409	3	377	2.5e-38	164.5
input|c4|2044162-2045872|+|ctg1_1998|	NZ_LJJF01000003|c42|155706-156851|-|A6F73_RS37770|acyl-CoA_dehydrogenase|WP_063352981.1	33.0	345	209	5	73	409	47	377	2.5e-38	164.5
input|c4|2044162-2045872|+|ctg1_1998|	NZ_LNCN01000007|c9|96341-97483|-|AS142_RS15580|acyl-CoA_dehydrogenase|WP_058015505.1	31.0	368	237	7	41	406	16	368	2.5e-38	164.5
input|c4|2044162-2045872|+|ctg1_1998|	NZ_MAJC01000002|c5|4314388-4315545|-|KO164_RS20310|acyl-CoA_dehydrogenase|WP_063095197.1	30.8	370	232	8	51	412	31	384	2.5e-38	164.5
input|c4|2044162-2045872|+|ctg1_1998|	NZ_MSIF01000002|c21|310465-311613|+|BLA60_RS06240|acyl-CoA_dehydrogenase|WP_075131771.1	32.8	390	223	10	35	409	13	378	2.5e-38	164.5
input|c4|2044162-2045872|+|ctg1_1998|	NZ_AKKP01000044|c10|102825-103997|-|JVH1_RS12870|acyl-CoA_dehydrogenase|WP_009474972.1	30.5	380	247	6	31	409	20	383	3.2e-38	164.1
input|c4|2044162-2045872|+|ctg1_1998|	NZ_BBXG01000013|c18|161477-162625|+|AW270_RS24690|acyl-CoA_dehydrogenase|WP_061297868.1	31.6	380	241	8	37	413	18	381	3.2e-38	164.1
input|c4|2044162-2045872|+|ctg1_1998|	NZ_FOAZ01000018|c8|130360-131520|+|BMY61_RS29935|acyl-CoA_dehydrogenase|WP_042446157.1	32.9	371	216	8	55	409	24	377	3.2e-38	164.1
input|c4|2044162-2045872|+|ctg1_1998|	NZ_JMCL01000018|c1|108251-109408|-|DU29_RS0104905|acyl-CoA_dehydrogenase|WP_028620709.1	29.3	389	254	5	28	409	3	377	3.2e-38	164.1
input|c4|2044162-2045872|+|ctg1_1998|	NZ_LLZH01000052|c11|4898-6577|-|ADL15_RS09865|acyl-CoA_dehydrogenase|WP_067687489.1	33.0	342	216	5	71	407	53	386	3.2e-38	164.1
input|c4|2044162-2045872|+|ctg1_1998|	NZ_MAUD01000378|c22|667-1812|-|BFF77_RS26680|acyl-CoA_dehydrogenase|WP_066954534.1	32.6	347	212	5	71	409	45	377	3.2e-38	164.1
input|c4|2044162-2045872|+|ctg1_1998|	NZ_BBXC01000007|c1|292419-293567|+|AW271_RS01300|acyl-CoA_dehydrogenase|WP_062330492.1	31.6	380	241	8	37	413	18	381	4.2e-38	163.7
input|c4|2044162-2045872|+|ctg1_1998|	NZ_CH902585|c1|40192-41367|-|ROS217_RS19985|acyl-CoA_dehydrogenase|WP_009819630.1	30.3	393	249	6	27	411	4	379	4.2e-38	163.7
input|c4|2044162-2045872|+|ctg1_1998|	NZ_CP005960|c2|1709134-1710291|+|OU5_RS07385|acyl-CoA_dehydrogenase|WP_010461218.1	28.8	389	256	5	28	409	3	377	4.2e-38	163.7
input|c4|2044162-2045872|+|ctg1_1998|	NZ_CP012680|c4|2255084-2256241|-|AK973_RS09915|acyl-CoA_dehydrogenase|WP_039010932.1	28.8	389	256	5	28	409	3	377	4.2e-38	163.7
input|c4|2044162-2045872|+|ctg1_1998|	NZ_CP014693|c4|1813314-1814471|+|A0U95_RS07655|acyl-CoA_dehydrogenase|WP_003199481.1	28.8	389	256	5	28	409	3	377	4.2e-38	163.7
input|c4|2044162-2045872|+|ctg1_1998|	NZ_FMIC01000002|c14|4868588-4869760|+|GA0070608_RS22070|acyl-CoA_dehydrogenase|WP_091630432.1	30.4	404	241	10	29	416	6	385	4.2e-38	163.7
input|c4|2044162-2045872|+|ctg1_1998|	NZ_FNTY01000002|c5|3951609-3952766|+|BLV80_RS21020|acyl-CoA_dehydrogenase|WP_084321146.1	29.0	389	255	5	28	409	3	377	4.2e-38	163.7
input|c4|2044162-2045872|+|ctg1_1998|	NZ_JOEI01000044|c30|17586-18731|+|IF11_RS0135130|acyl-CoA_dehydrogenase|WP_030355869.1	31.7	347	215	5	71	409	45	377	4.2e-38	163.7
input|c4|2044162-2045872|+|ctg1_1998|	NZ_JOHT01000031|c34|94911-96071|+|IH57_RS0133810|acyl-CoA_dehydrogenase|WP_030895626.1	31.3	396	240	8	31	413	8	384	4.2e-38	163.7
input|c4|2044162-2045872|+|ctg1_1998|	NZ_JZRI01000036|c3|52318-53475|-|UB23_RS04430|acyl-CoA_dehydrogenase|WP_045058114.1	29.0	389	255	5	28	409	3	377	4.2e-38	163.7
input|c4|2044162-2045872|+|ctg1_1998|	NZ_KI632511|c12|3541131-3542276|-|ACTRO_RS14985|acyl-CoA_dehydrogenase|WP_034263664.1	30.5	380	240	8	38	409	16	379	4.2e-38	163.7
input|c4|2044162-2045872|+|ctg1_1998|	NZ_KN639168|c2|1206203-1207360|-|AW28_RS05415|acyl-CoA_dehydrogenase|WP_039010932.1	28.8	389	256	5	28	409	3	377	4.2e-38	163.7
input|c4|2044162-2045872|+|ctg1_1998|	NZ_LRHV01000001|c5|876263-877423|-|DUGA6_RS03380|acyl-CoA_dehydrogenase|WP_070357483.1	28.1	388	258	5	29	409	4	377	4.2e-38	163.7
input|c4|2044162-2045872|+|ctg1_1998|	NZ_LT629713|c1|165831-166988|-|BLR28_RS00795|acyl-CoA_dehydrogenase|WP_003199481.1	28.8	389	256	5	28	409	3	377	4.2e-38	163.7
input|c4|2044162-2045872|+|ctg1_1998|	NZ_MAYQ01000006|c5|3874422-3875579|-|BBA88_RS21655|acyl-CoA_dehydrogenase|WP_065616910.1	29.0	389	255	5	28	409	3	377	4.2e-38	163.7
input|c4|2044162-2045872|+|ctg1_1998|	NC_015379|c4|2012504-2013661|-|PSEBR_RS08840|acyl-CoA_dehydrogenase|WP_013692596.1	28.8	389	256	5	28	409	3	377	5.5e-38	163.3
input|c4|2044162-2045872|+|ctg1_1998|	NZ_AUNC01000072|c6|91080-92249|-|SMB34_RS20325|acyl-CoA_dehydrogenase|WP_037992752.1	32.0	337	207	6	82	412	68	388	5.5e-38	163.3
input|c4|2044162-2045872|+|ctg1_1998|	NZ_CP016279|c21|4635073-4636245|+|AVL59_RS19655|acyl-CoA_dehydrogenase|WP_067306126.1	31.6	345	219	5	71	412	50	380	5.5e-38	163.3
input|c4|2044162-2045872|+|ctg1_1998|	NZ_CP020739|c20|83222-84391|-|B7P44_RS32820|hypothetical_protein|WP_084910211.1	31.4	350	223	6	71	416	41	377	5.5e-38	163.3
input|c4|2044162-2045872|+|ctg1_1998|	NZ_CP021500|c3|727048-728190|+|S101359_RS03565|acyl-CoA_dehydrogenase|WP_088116662.1	29.9	348	228	5	61	406	35	368	5.5e-38	163.3
input|c4|2044162-2045872|+|ctg1_1998|	NZ_JODQ01000001|c1|47099-48247|-|IF75_RS0100180|acyl-CoA_dehydrogenase|WP_030450091.1	31.6	380	241	8	37	413	18	381	5.5e-38	163.3
input|c4|2044162-2045872|+|ctg1_1998|	NZ_JPXF01000003|c2|18785-19930|-|GY21_RS01250|acyl-CoA_dehydrogenase|WP_052541848.1	32.7	346	209	6	73	409	48	378	5.5e-38	163.3
input|c4|2044162-2045872|+|ctg1_1998|	NZ_KI783327|c7|327361-328518|+|PSBVI21_RS0126695|acyl-CoA_dehydrogenase|WP_013692596.1	28.8	389	256	5	28	409	3	377	5.5e-38	163.3
input|c4|2044162-2045872|+|ctg1_1998|	NZ_KI911372|c4|1188579-1189736|+|H032_RS0122115|acyl-CoA_dehydrogenase|WP_027912688.1	28.8	389	256	5	28	409	3	377	5.5e-38	163.3
input|c4|2044162-2045872|+|ctg1_1998|	NZ_LN850107|c14|3329749-3330894|+|BN1701_RS14720|acyl-CoA_dehydrogenase|WP_054049257.1	33.1	347	210	5	71	409	45	377	5.5e-38	163.3
input|c4|2044162-2045872|+|ctg1_1998|	NZ_LNAB02000004|c17|263998-265155|-|AU249_RS11125|acyl-CoA_dehydrogenase|WP_058545482.1	28.8	389	256	5	28	409	3	377	5.5e-38	163.3
input|c4|2044162-2045872|+|ctg1_1998|	NZ_LT629701|c6|675542-676660|+|BLT28_RS02920|acyl-CoA_dehydrogenase|WP_030432264.1	30.9	375	243	7	41	413	10	370	5.5e-38	163.3
input|c4|2044162-2045872|+|ctg1_1998|	NZ_MSIF01000020|c26|58511-59656|+|BLA60_RS30660|acyl-CoA_dehydrogenase|WP_075136512.1	32.6	347	212	5	71	409	45	377	5.5e-38	163.3
input|c4|2044162-2045872|+|ctg1_1998|	NC_003272|c10|3248682-3252302|+|PCC7120DELTA_RS15170|AMP-dependent_ligase|WP_010996834.1	30.6	350	229	4	70	418	616	952	7.2e-38	162.9
input|c4|2044162-2045872|+|ctg1_1998|	NZ_AKJD01000252|c6|45361-46518|+|PMI37_RS29075|acyl-CoA_dehydrogenase|WP_008088209.1	28.3	389	258	5	28	409	3	377	7.2e-38	162.9
input|c4|2044162-2045872|+|ctg1_1998|	NZ_ANAE01000079|c3|66314-67477|+|D452_RS0103925|hypothetical_protein|WP_017542848.1	32.1	383	236	10	34	409	19	384	7.2e-38	162.9
input|c4|2044162-2045872|+|ctg1_1998|	NZ_AZQQ01000089|c5|57721-58878|-|V466_RS19075|acyl-CoA_dehydrogenase|WP_033059170.1	28.5	389	257	5	28	409	3	377	7.2e-38	162.9
input|c4|2044162-2045872|+|ctg1_1998|	NZ_AZWL01000004|c15|19552-20688|-|B121_RS0104665|acyl-CoA_dehydrogenase|WP_027752451.1	32.3	381	228	7	39	409	16	376	7.2e-38	162.9
input|c4|2044162-2045872|+|ctg1_1998|	NZ_BBXF01000003|c9|300718-301866|+|AW274_RS16715|acyl-CoA_dehydrogenase|WP_062432683.1	31.6	380	241	8	37	413	18	381	7.2e-38	162.9
input|c4|2044162-2045872|+|ctg1_1998|	NZ_CM001561|c6|4297620-4298777|+|I1A_RS18880|acyl-CoA_dehydrogenase|WP_003226692.1	28.3	389	258	5	28	409	3	377	7.2e-38	162.9
input|c4|2044162-2045872|+|ctg1_1998|	NZ_CP012752|c8|2407123-2408259|-|AOZ06_RS10940|acyl-CoA_dehydrogenase|WP_054289338.1	31.8	362	216	6	61	411	35	376	7.2e-38	162.9
input|c4|2044162-2045872|+|ctg1_1998|	NZ_FNTL01000004|c18|6080916-6082088|+|BLW42_RS33500|acyl-CoA_dehydrogenase|WP_073365177.1	30.5	380	247	6	31	409	20	383	7.2e-38	162.9
input|c4|2044162-2045872|+|ctg1_1998|	NZ_JOGN01000061|c19|33337-34479|+|IG12_RS0127060|acyl-CoA_dehydrogenase|WP_030773050.1	27.3	377	252	6	41	409	18	380	7.2e-38	162.9
input|c4|2044162-2045872|+|ctg1_1998|	NZ_KB898221|c1|33465-34607|+|D330_RS0100150|acyl-CoA_dehydrogenase|WP_018893163.1	27.3	377	252	6	41	409	18	380	7.2e-38	162.9
input|c4|2044162-2045872|+|ctg1_1998|	NZ_KE386748|c4|435981-437102|+|F559_RS0119120|acyl-CoA_dehydrogenase|WP_084300521.1	29.8	383	246	7	31	406	4	370	7.2e-38	162.9
input|c4|2044162-2045872|+|ctg1_1998|	NZ_MPIP01000004|c6|54134-55291|+|BOO94_RS07135|acyl-CoA_dehydrogenase|WP_077747899.1	28.5	389	257	5	28	409	3	377	7.2e-38	162.9
input|c4|2044162-2045872|+|ctg1_1998|	NZ_AJXJ01000669|c7|55973-57130|+|AYM_RS0116565|acyl-CoA_dehydrogenase|WP_016985455.1	28.3	389	258	5	28	409	3	377	9.4e-38	162.5
input|c4|2044162-2045872|+|ctg1_1998|	NZ_AKJJ01000083|c3|37461-38618|-|PMI31_RS20990|acyl-CoA_dehydrogenase|WP_008020379.1	28.3	389	258	5	28	409	3	377	9.4e-38	162.5
input|c4|2044162-2045872|+|ctg1_1998|	NZ_AQWQ01000016|c22|100792-101937|-|B087_RS0131830|acyl-CoA_dehydrogenase|WP_018105935.1	32.2	345	212	6	73	409	47	377	9.4e-38	162.5
input|c4|2044162-2045872|+|ctg1_1998|	NZ_CM002330|c6|4005650-4006807|+|PMO01_RS17780|acyl-CoA_dehydrogenase|WP_024013683.1	28.5	389	257	5	28	409	3	377	9.4e-38	162.5
input|c4|2044162-2045872|+|ctg1_1998|	NZ_CP022753|c12|3633550-3634722|+|CDO52_RS16565|hypothetical_protein|WP_017617825.1	31.3	383	243	8	35	412	8	375	9.4e-38	162.5
input|c4|2044162-2045872|+|ctg1_1998|	NZ_FNNL01000005|c5|218991-220148|-|BLU76_RS12980|acyl-CoA_dehydrogenase|WP_092222970.1	28.5	389	257	5	28	409	3	377	9.4e-38	162.5
input|c4|2044162-2045872|+|ctg1_1998|	NZ_FOTH01000015|c10|3543-4700|-|BM300_RS16115|acyl-CoA_dehydrogenase|WP_092222970.1	28.5	389	257	5	28	409	3	377	9.4e-38	162.5
input|c4|2044162-2045872|+|ctg1_1998|	NZ_GG753627|c4|680709-681944|-|SSTG_RS26750|acyl-CoA_dehydrogenase|WP_050790897.1	31.8	362	224	8	54	409	45	389	9.4e-38	162.5
input|c4|2044162-2045872|+|ctg1_1998|	NZ_KB900124|c9|47013-48170|+|F571_RS0128190|acyl-CoA_dehydrogenase|WP_018929989.1	28.5	389	257	5	28	409	3	377	9.4e-38	162.5
input|c4|2044162-2045872|+|ctg1_1998|	NZ_KB907433|c7|350474-351631|-|G368_RS0120155|acyl-CoA_dehydrogenase|WP_018929989.1	28.5	389	257	5	28	409	3	377	9.4e-38	162.5
input|c4|2044162-2045872|+|ctg1_1998|	NZ_KL571056|c6|351594-352754|+|HY87_RS0108925|acyl-CoA_dehydrogenase|WP_030018709.1	29.3	386	252	4	31	409	12	383	9.4e-38	162.5
input|c4|2044162-2045872|+|ctg1_1998|	NZ_LHVN01000028|c4|59998-61155|+|AD669_RS18140|acyl-CoA_dehydrogenase|WP_053122243.1	28.0	389	259	5	28	409	3	377	9.4e-38	162.5
input|c4|2044162-2045872|+|ctg1_1998|	NZ_LISW01000010|c10|239472-240617|-|AMK18_RS33295|acyl-CoA_dehydrogenase|WP_018105935.1	32.2	345	212	6	73	409	47	377	9.4e-38	162.5
input|c4|2044162-2045872|+|ctg1_1998|	NZ_LMDO01000027|c12|12693-13850|-|ASC85_RS19915|acyl-CoA_dehydrogenase|WP_057451018.1	28.5	389	257	5	28	409	3	377	9.4e-38	162.5
input|c4|2044162-2045872|+|ctg1_1998|	NZ_LMQZ01000008|c6|524423-525580|-|ASG55_RS17230|acyl-CoA_dehydrogenase|WP_056788533.1	28.8	389	256	5	28	409	3	377	9.4e-38	162.5
input|c4|2044162-2045872|+|ctg1_1998|	NZ_LT629762|c6|4936221-4937378|-|BLU01_RS22505|acyl-CoA_dehydrogenase|WP_092279628.1	28.8	389	256	5	28	409	3	377	9.4e-38	162.5
input|c4|2044162-2045872|+|ctg1_1998|	NZ_LT629796|c2|182030-183187|+|BLU63_RS00685|acyl-CoA_dehydrogenase|WP_083374689.1	28.5	389	257	5	28	409	3	377	9.4e-38	162.5
input|c4|2044162-2045872|+|ctg1_1998|	NZ_LT707063|c2|1614716-1615873|+|BXA01_RS07145|acyl-CoA_dehydrogenase|WP_076563701.1	28.8	389	256	5	28	409	3	377	9.4e-38	162.5
input|c4|2044162-2045872|+|ctg1_1998|	NZ_MKQJ01000019|c3|113527-114684|+|BJN42_RS12980|acyl-CoA_dehydrogenase|WP_056788533.1	28.8	389	256	5	28	409	3	377	9.4e-38	162.5
input|c4|2044162-2045872|+|ctg1_1998|	NZ_MQUK01000004|c5|576586-577743|-|BSZ28_RS11580|acyl-CoA_dehydrogenase|WP_073472473.1	28.8	389	256	5	28	409	3	377	9.4e-38	162.5
input|c4|2044162-2045872|+|ctg1_1998|	NZ_AKJS01000017|c2|46232-47389|+|PMI22_RS24915|acyl-CoA_dehydrogenase|WP_007943299.1	28.5	389	257	5	28	409	3	377	1.2e-37	162.2
input|c4|2044162-2045872|+|ctg1_1998|	NZ_AKJT01000075|c9|149149-150306|-|PMI21_RS08590|acyl-CoA_dehydrogenase|WP_007940059.1	28.5	389	257	5	28	409	3	377	1.2e-37	162.2
input|c4|2044162-2045872|+|ctg1_1998|	NZ_CP011020|c8|3565929-3567086|+|VM99_RS15770|acyl-CoA_dehydrogenase|WP_047737477.1	28.0	389	259	5	28	409	3	377	1.2e-37	162.2
input|c4|2044162-2045872|+|ctg1_1998|	NZ_CP023466|c8|4668903-4670060|+|CNN82_RS21575|acyl-CoA_dehydrogenase|WP_007940059.1	28.5	389	257	5	28	409	3	377	1.2e-37	162.2
input|c4|2044162-2045872|+|ctg1_1998|	NZ_DS999213|c6|2079780-2080958|-|RGAI101_RS09675|acyl-CoA_dehydrogenase|WP_008225564.1	29.3	355	229	4	63	409	51	391	1.2e-37	162.2
input|c4|2044162-2045872|+|ctg1_1998|	NZ_FJBB01000006|c4|27787-28914|-|A1M23_RS11775|acyl-CoA_dehydrogenase|WP_027219749.1	28.7	349	235	3	61	408	36	371	1.2e-37	162.2
input|c4|2044162-2045872|+|ctg1_1998|	NZ_FMTR01000005|c7|149976-151133|-|BLO97_RS10680|acyl-CoA_dehydrogenase|WP_092345823.1	28.5	389	257	5	28	409	3	377	1.2e-37	162.2
input|c4|2044162-2045872|+|ctg1_1998|	NZ_FMXH01000008|c6|47860-49017|+|BLT00_RS17115|acyl-CoA_dehydrogenase|WP_092144781.1	28.5	389	257	5	28	409	3	377	1.2e-37	162.2
input|c4|2044162-2045872|+|ctg1_1998|	NZ_FNSV01000005|c20|6785213-6786406|-|BLV94_RS35390|acyl-CoA_dehydrogenase|WP_072947206.1	28.0	393	251	9	35	411	17	393	1.2e-37	162.2
input|c4|2044162-2045872|+|ctg1_1998|	NZ_FNTC01000002|c6|5427854-5429011|+|BLV14_RS26350|acyl-CoA_dehydrogenase|WP_057713852.1	28.5	389	257	5	28	409	3	377	1.2e-37	162.2
input|c4|2044162-2045872|+|ctg1_1998|	NZ_JHVT01000005|c4|637291-638448|-|N519_RS0103080|acyl-CoA_dehydrogenase|WP_007940059.1	28.5	389	257	5	28	409	3	377	1.2e-37	162.2
input|c4|2044162-2045872|+|ctg1_1998|	NZ_JMQI01000026|c10|149721-150869|-|DV20_RS12725|acyl-CoA_dehydrogenase|WP_043779729.1	32.2	391	238	11	28	409	6	378	1.2e-37	162.2
input|c4|2044162-2045872|+|ctg1_1998|	NZ_JOAX01000012|c14|105821-107029|-|IG84_RS0116890|acyl-CoA_dehydrogenase|WP_031057387.1	33.1	357	217	8	60	409	49	390	1.2e-37	162.2
input|c4|2044162-2045872|+|ctg1_1998|	NZ_JOGD01000021|c18|115850-117010|-|IG92_RS0116005|acyl-CoA_dehydrogenase|WP_030882127.1	31.1	396	241	8	31	413	8	384	1.2e-37	162.2
input|c4|2044162-2045872|+|ctg1_1998|	NZ_KB889703|c39|41715-42869|+|A3IC_RS0140015|acyl-CoA_dehydrogenase|WP_020555679.1	30.3	396	250	7	24	409	2	381	1.2e-37	162.2
input|c4|2044162-2045872|+|ctg1_1998|	NZ_KB906335|c9|47020-48177|+|F626_RS0127170|acyl-CoA_dehydrogenase|WP_007940059.1	28.5	389	257	5	28	409	3	377	1.2e-37	162.2
input|c4|2044162-2045872|+|ctg1_1998|	NZ_LAXR01000003|c3|276782-277909|-|A0U70_RS06575|acyl-CoA_dehydrogenase|WP_027219749.1	28.7	349	235	3	61	408	36	371	1.2e-37	162.2
input|c4|2044162-2045872|+|ctg1_1998|	NZ_LHVJ01000015|c2|302562-303719|-|AD664_RS11615|acyl-CoA_dehydrogenase|WP_053146657.1	28.0	389	259	5	28	409	3	377	1.2e-37	162.2
input|c4|2044162-2045872|+|ctg1_1998|	NZ_LJXB01000060|c3|27620-28777|-|AN403_RS04995|acyl-CoA_dehydrogenase|WP_057396485.1	28.3	389	258	5	28	409	3	377	1.2e-37	162.2
input|c4|2044162-2045872|+|ctg1_1998|	NZ_LKBJ01000002|c3|2499079-2500236|-|AO361_RS11365|acyl-CoA_dehydrogenase|WP_057713852.1	28.5	389	257	5	28	409	3	377	1.2e-37	162.2
input|c4|2044162-2045872|+|ctg1_1998|	NZ_LMGK01000025|c5|49418-50575|+|ASD60_RS23875|acyl-CoA_dehydrogenase|WP_056856350.1	28.5	389	257	5	28	409	3	377	1.2e-37	162.2
input|c4|2044162-2045872|+|ctg1_1998|	NZ_LWKZ01000023|c15|201786-202946|-|A6A06_RS19495|acyl-CoA_dehydrogenase|WP_073762573.1	29.3	386	252	4	31	409	12	383	1.2e-37	162.2
input|c4|2044162-2045872|+|ctg1_1998|	NC_018524|c5|2111777-2112925|+|B005_RS09235|acyl-CoA_dehydrogenase|WP_014910715.1	30.2	384	249	7	33	411	7	376	1.6e-37	161.8
input|c4|2044162-2045872|+|ctg1_1998|	NC_019670|c2|1708568-1709725|-|PPUTUW4_RS07535|acyl-CoA_dehydrogenase|WP_015094073.1	28.3	389	258	5	28	409	3	377	1.6e-37	161.8
input|c4|2044162-2045872|+|ctg1_1998|	NC_020990|c5|679181-680323|-|XNR_RS02840|acyl-CoA_dehydrogenase|WP_003951772.1	27.3	377	252	6	41	409	18	380	1.6e-37	161.8
input|c4|2044162-2045872|+|ctg1_1998|	NZ_AKJM01000120|c3|45909-47066|+|PMI28_RS06805|acyl-CoA_dehydrogenase|WP_007990160.1	28.0	389	259	5	28	409	3	377	1.6e-37	161.8
input|c4|2044162-2045872|+|ctg1_1998|	NZ_AMPN02000001|c1|30810-31949|+|SM8_RS00160|acyl-CoA_dehydrogenase|WP_008404427.1	30.4	355	225	5	63	409	37	377	1.6e-37	161.8
input|c4|2044162-2045872|+|ctg1_1998|	NZ_BAWF01000015|c25|97207-98400|+|RW1_RS13555|acyl-CoA_dehydrogenase|WP_037230803.1	28.2	393	250	9	35	411	17	393	1.6e-37	161.8
input|c4|2044162-2045872|+|ctg1_1998|	NZ_BBXE01000030|c18|38585-39745|+|AW273_RS23965|acyl-CoA_dehydrogenase|WP_062352178.1	31.5	384	240	9	37	413	18	385	1.6e-37	161.8
input|c4|2044162-2045872|+|ctg1_1998|	NZ_CP015852|c6|4034610-4035767|+|A8L59_RS17840|acyl-CoA_dehydrogenase|WP_064588499.1	28.3	389	258	5	28	409	3	377	1.6e-37	161.8
input|c4|2044162-2045872|+|ctg1_1998|	NZ_CP016824|c1|83079-84218|-|BEN82_RS00370|acyl-CoA_dehydrogenase|WP_008404427.1	30.4	355	225	5	63	409	37	377	1.6e-37	161.8
input|c4|2044162-2045872|+|ctg1_1998|	NZ_FMBX01000112|c3|27041-28180|+|GA0115237_RS22800|acyl-CoA_dehydrogenase|WP_008404427.1	30.4	355	225	5	63	409	37	377	1.6e-37	161.8
input|c4|2044162-2045872|+|ctg1_1998|	NZ_FNSV01000005|c20|6776382-6777554|+|BLV94_RS35350|acyl-CoA_dehydrogenase|WP_072947213.1	30.3	380	248	6	31	409	20	383	1.6e-37	161.8
input|c4|2044162-2045872|+|ctg1_1998|	NZ_FPJC01000009|c12|174747-175904|+|BT125_RS14620|acyl-CoA_dehydrogenase|WP_072407973.1	28.8	389	256	5	28	409	3	377	1.6e-37	161.8
input|c4|2044162-2045872|+|ctg1_1998|	NZ_JALM01000034|c13|33194-34333|+|AD72_RS15330|acyl-CoA_dehydrogenase|WP_031467186.1	32.5	379	238	9	38	413	14	377	1.6e-37	161.8
input|c4|2044162-2045872|+|ctg1_1998|	NZ_JXQY01000011|c1|46449-47606|+|RU10_RS08315|acyl-CoA_dehydrogenase|WP_042607849.1	28.8	389	256	5	28	409	3	377	1.6e-37	161.8
input|c4|2044162-2045872|+|ctg1_1998|	NZ_LHPA01000005|c6|265432-266589|-|AEQ63_RS01825|acyl-CoA_dehydrogenase|WP_064361562.1	28.8	389	256	5	28	409	3	377	1.6e-37	161.8
input|c4|2044162-2045872|+|ctg1_1998|	NZ_LHPC01000012|c7|31833-32990|+|AEQ67_RS02730|acyl-CoA_dehydrogenase|WP_059402355.1	28.3	389	258	5	28	409	3	377	1.6e-37	161.8
input|c4|2044162-2045872|+|ctg1_1998|	NZ_LT629687|c6|4529736-4530893|-|BLS19_RS20760|acyl-CoA_dehydrogenase|WP_064588499.1	28.3	389	258	5	28	409	3	377	1.6e-37	161.8
input|c4|2044162-2045872|+|ctg1_1998|	NZ_LT629691|c7|2517336-2518493|+|BLS29_RS10790|acyl-CoA_dehydrogenase|WP_053120563.1	28.5	389	257	5	28	409	3	377	1.6e-37	161.8
input|c4|2044162-2045872|+|ctg1_1998|	NZ_LT629788|c1|668134-669291|-|BLU71_RS03250|acyl-CoA_dehydrogenase|WP_042607849.1	28.8	389	256	5	28	409	3	377	1.6e-37	161.8
input|c4|2044162-2045872|+|ctg1_1998|	NZ_LT629803|c3|3768706-3769863|+|BLV08_RS17165|acyl-CoA_dehydrogenase|WP_093224802.1	28.0	389	259	5	28	409	3	377	1.6e-37	161.8
input|c4|2044162-2045872|+|ctg1_1998|	NZ_LUKJ01000003|c3|283755-284912|+|A1D17_RS05840|acyl-CoA_dehydrogenase|WP_063341068.1	28.3	389	258	5	28	409	3	377	1.6e-37	161.8
input|c4|2044162-2045872|+|ctg1_1998|	NZ_MWQN01000003|c32|190453-191607|+|B4N89_RS36600|acyl-CoA_dehydrogenase|WP_078980893.1	30.4	391	246	7	29	409	7	381	1.6e-37	161.8
input|c4|2044162-2045872|+|ctg1_1998|	NC_016830|c4|2019557-2020714|-|PSF113_RS39160|acyl-CoA_dehydrogenase|WP_041476268.1	28.5	389	257	5	28	409	3	377	2.1e-37	161.4
input|c4|2044162-2045872|+|ctg1_1998|	NZ_AKJH01000157|c7|41500-42657|-|PMI33_RS02740|acyl-CoA_dehydrogenase|WP_008044426.1	28.5	389	257	5	28	409	3	377	2.1e-37	161.4
input|c4|2044162-2045872|+|ctg1_1998|	NZ_AKJO01000073|c2|47047-48204|+|PMI26_RS18590|acyl-CoA_dehydrogenase|WP_007973453.1	28.3	389	258	5	28	409	3	377	2.1e-37	161.4
input|c4|2044162-2045872|+|ctg1_1998|	NZ_AUHE01000013|c6|99149-100300|-|G528_RS0112190|acyl-CoA_dehydrogenase|WP_026919217.1	29.6	395	244	9	31	412	7	380	2.1e-37	161.4
input|c4|2044162-2045872|+|ctg1_1998|	NZ_AULB01000009|c12|158842-160050|+|H505_RS0107555|acyl-CoA_dehydrogenase|WP_064743525.1	31.4	357	218	6	63	409	49	388	2.1e-37	161.4
input|c4|2044162-2045872|+|ctg1_1998|	NZ_AYMJ01000031|c8|565034-566191|-|U862_RS0126615|acyl-CoA_dehydrogenase|WP_025113185.1	28.0	389	259	5	28	409	3	377	2.1e-37	161.4
input|c4|2044162-2045872|+|ctg1_1998|	NZ_CP008953|c8|3425334-3426467|+|AJAP_RS16065|acyl-CoA_dehydrogenase|WP_038512367.1	30.0	390	252	9	26	410	4	377	2.1e-37	161.4
input|c4|2044162-2045872|+|ctg1_1998|	NZ_CP014947|c6|4830229-4831386|+|AYO71_RS21555|acyl-CoA_dehydrogenase|WP_041478451.1	28.5	389	257	5	28	409	3	377	2.1e-37	161.4
input|c4|2044162-2045872|+|ctg1_1998|	NZ_CP021744|c13|1809417-1810541|-|SMD11_RS07910|acyl-CoA_dehydrogenase|WP_087925764.1	31.7	360	216	7	60	411	37	374	2.1e-37	161.4
input|c4|2044162-2045872|+|ctg1_1998|	NZ_FJCG01000005|c3|45490-46617|+|A1308_RS06165|acyl-CoA_dehydrogenase|WP_011946849.1	28.7	349	235	3	61	408	36	371	2.1e-37	161.4
input|c4|2044162-2045872|+|ctg1_1998|	NZ_FNBC01000008|c1|69770-70870|-|BLP62_RS04630|acyl-CoA_dehydrogenase|WP_093006340.1	30.4	375	237	8	41	412	7	360	2.1e-37	161.4
input|c4|2044162-2045872|+|ctg1_1998|	NZ_JNZO01000052|c29|4385-5584|+|IF00_RS0138910|acyl-CoA_dehydrogenase|WP_030326606.1	30.1	352	223	5	66	409	41	377	2.1e-37	161.4
input|c4|2044162-2045872|+|ctg1_1998|	NZ_KI632509|c11|4236394-4237554|-|AMYHA_RS19255|acyl-CoA_dehydrogenase|WP_034273245.1	29.7	390	247	7	31	409	9	382	2.1e-37	161.4
input|c4|2044162-2045872|+|ctg1_1998|	NZ_LACH01000031|c3|34852-36009|-|VD17_RS14700|acyl-CoA_dehydrogenase|WP_046054426.1	28.3	389	258	5	28	409	3	377	2.1e-37	161.4
input|c4|2044162-2045872|+|ctg1_1998|	NZ_LIPD01000024|c21|36053-37198|+|AMK13_RS38800|acyl-CoA_dehydrogenase|WP_049656704.1	32.2	345	212	4	73	409	47	377	2.1e-37	161.4
input|c4|2044162-2045872|+|ctg1_1998|	NZ_LT629778|c7|3712314-3713471|+|BLU52_RS16330|acyl-CoA_dehydrogenase|WP_090284869.1	28.3	389	258	5	28	409	3	377	2.1e-37	161.4
input|c4|2044162-2045872|+|ctg1_1998|	NZ_LVEJ01000028|c8|57735-58892|+|A8O26_RS24085|acyl-CoA_dehydrogenase|WP_064120215.1	28.0	389	259	5	28	409	3	377	2.1e-37	161.4
input|c4|2044162-2045872|+|ctg1_1998|	NZ_MJUX01000001|c1|46152-47339|+|BIX52_RS00185|acyl-CoA_dehydrogenase|WP_075219039.1	31.8	368	231	8	54	412	35	391	2.1e-37	161.4
input|c4|2044162-2045872|+|ctg1_1998|	NZ_MUOA01000033|c9|12487-13644|-|B0E42_RS01845|acyl-CoA_dehydrogenase|WP_077505440.1	28.5	389	257	5	28	409	3	377	2.1e-37	161.4
input|c4|2044162-2045872|+|ctg1_1998|	NZ_AKJE01000110|c7|47530-48687|+|PMI36_RS03215|acyl-CoA_dehydrogenase|WP_008075606.1	28.3	389	258	5	28	409	3	377	2.7e-37	161.0
input|c4|2044162-2045872|+|ctg1_1998|	NZ_FMDG01000119|c12|28032-29216|-|GA0115280_RS23095|acyl-CoA_dehydrogenase|WP_093443720.1	30.3	373	241	8	42	410	31	388	2.7e-37	161.0
input|c4|2044162-2045872|+|ctg1_1998|	NZ_FNDV01000001|c19|271427-272569|+|BLR56_RS01270|acyl-CoA_dehydrogenase|WP_091370329.1	29.6	348	223	5	70	409	44	377	2.7e-37	161.0
input|c4|2044162-2045872|+|ctg1_1998|	NZ_FNFM01000012|c18|38433-39638|-|BLR41_RS19320|hypothetical_protein|WP_092631151.1	32.2	339	209	6	74	405	56	380	2.7e-37	161.0
input|c4|2044162-2045872|+|ctg1_1998|	NZ_JOHT01000006|c12|93435-94694|+|IH57_RS0110940|acyl-CoA_dehydrogenase|WP_051846180.1	27.2	389	266	7	27	413	26	399	2.7e-37	161.0
input|c4|2044162-2045872|+|ctg1_1998|	NZ_JSFK01000016|c2|56644-57801|+|NZ35_RS16645|acyl-CoA_dehydrogenase|WP_038364188.1	27.8	389	260	5	28	409	3	377	2.7e-37	161.0
input|c4|2044162-2045872|+|ctg1_1998|	NZ_KB889666|c17|54085-55245|+|A3IC_RS0120420|acyl-CoA_dehydrogenase|WP_020551907.1	29.3	399	248	10	27	412	6	383	2.7e-37	161.0
input|c4|2044162-2045872|+|ctg1_1998|	NZ_KL997447|c36|416640-417872|-|IQ62_RS42270|acyl-CoA_dehydrogenase|WP_037705106.1	29.2	408	255	10	18	409	14	403	2.7e-37	161.0
input|c4|2044162-2045872|+|ctg1_1998|	NZ_LACD01000033|c4|195103-196260|-|VC34_RS26425|acyl-CoA_dehydrogenase|WP_046049195.1	28.3	389	258	5	28	409	3	377	2.7e-37	161.0
input|c4|2044162-2045872|+|ctg1_1998|	NZ_LIWC01000001|c9|1718078-1719211|-|AMK34_RS07710|acyl-CoA_dehydrogenase|WP_073843927.1	30.0	390	252	9	26	410	4	377	2.7e-37	161.0
input|c4|2044162-2045872|+|ctg1_1998|	NZ_LWLC01000056|c40|253146-254294|+|A6A25_RS38305|acyl-CoA_dehydrogenase|WP_073898842.1	28.2	376	253	6	33	406	8	368	2.7e-37	161.0
input|c4|2044162-2045872|+|ctg1_1998|	NZ_MCAO01000043|c5|186078-187235|-|BC440_RS16815|acyl-CoA_dehydrogenase|WP_071240665.1	30.5	370	233	8	51	412	31	384	2.7e-37	161.0
input|c4|2044162-2045872|+|ctg1_1998|	NZ_AAEW02000011|c3|62552-63703|-|DACE_RS10380|acyl-CoA_dehydrogenase-like|WP_006001027.1	32.1	346	213	6	71	410	48	377	3.6e-37	160.6
input|c4|2044162-2045872|+|ctg1_1998|	NZ_AKVH01000068|c5|44525-45682|+|A462_RS27805|acyl-CoA_dehydrogenase|WP_003209038.1	28.8	389	256	5	28	409	3	377	3.6e-37	160.6
input|c4|2044162-2045872|+|ctg1_1998|	NZ_AKXH02000115|c4|826-1983|-|MHB_RS24530|acyl-CoA_dehydrogenase|WP_003209038.1	28.8	389	256	5	28	409	3	377	3.6e-37	160.6
input|c4|2044162-2045872|+|ctg1_1998|	NZ_AP014522|c8|4809966-4811123|+|PPC_RS21380|acyl-CoA_dehydrogenase|WP_011062472.1	28.0	389	259	5	28	409	3	377	3.6e-37	160.6
input|c4|2044162-2045872|+|ctg1_1998|	NZ_CADW01000263|c5|40611-41768|-|WY1_RS25430|acyl-CoA_dehydrogenase|WP_011062472.1	28.0	389	259	5	28	409	3	377	3.6e-37	160.6
input|c4|2044162-2045872|+|ctg1_1998|	NZ_CP011566|c10|4455015-4456172|+|PDR5_RS19885|acyl-CoA_dehydrogenase|WP_064598253.1	27.8	389	260	5	28	409	3	377	3.6e-37	160.6
input|c4|2044162-2045872|+|ctg1_1998|	NZ_CP015225|c6|2862229-2863386|+|TK06_RS12170|acyl-CoA_dehydrogenase|WP_063322284.1	28.3	389	258	5	28	409	3	377	3.6e-37	160.6
input|c4|2044162-2045872|+|ctg1_1998|	NZ_CP022097|c6|3967529-3968686|-|CEP86_RS18620|acyl-CoA_dehydrogenase|WP_011062472.1	28.0	389	259	5	28	409	3	377	3.6e-37	160.6
input|c4|2044162-2045872|+|ctg1_1998|	NZ_CP025084|c4|2265762-2266940|+|SER39006_RS10530|hypothetical_protein|WP_084297647.1	28.7	383	258	4	22	403	18	386	3.6e-37	160.6
input|c4|2044162-2045872|+|ctg1_1998|	NZ_CP025624|c9|4857567-4858724|+|C0058_RS22550|acyl-CoA_dehydrogenase|WP_003209038.1	28.8	389	256	5	28	409	3	377	3.6e-37	160.6
input|c4|2044162-2045872|+|ctg1_1998|	NZ_FLSP01000014|c7|104888-106024|-|GA0115233_RS09915|acyl-CoA_dehydrogenase|WP_093719767.1	29.1	395	249	6	23	409	5	376	3.6e-37	160.6
input|c4|2044162-2045872|+|ctg1_1998|	NZ_FMWI01000002|c8|1012341-1013498|-|BLP89_RS10850|acyl-CoA_dehydrogenase|WP_011062472.1	28.0	389	259	5	28	409	3	377	3.6e-37	160.6
input|c4|2044162-2045872|+|ctg1_1998|	NZ_FMWW01000002|c5|68149-69306|+|BLS75_RS07830|acyl-CoA_dehydrogenase|WP_011062472.1	28.0	389	259	5	28	409	3	377	3.6e-37	160.6
input|c4|2044162-2045872|+|ctg1_1998|	NZ_FOEY01000006|c13|550498-551655|-|BMW80_RS22200|acyl-CoA_dehydrogenase|WP_011062472.1	28.0	389	259	5	28	409	3	377	3.6e-37	160.6
input|c4|2044162-2045872|+|ctg1_1998|	NZ_LCZC01000018|c2|66738-67895|+|AA097_RS20590|acyl-CoA_dehydrogenase|WP_011062472.1	28.0	389	259	5	28	409	3	377	3.6e-37	160.6
input|c4|2044162-2045872|+|ctg1_1998|	NZ_LHUU01000011|c3|72275-73432|+|AD673_RS21075|acyl-CoA_dehydrogenase|WP_011062472.1	28.0	389	259	5	28	409	3	377	3.6e-37	160.6
input|c4|2044162-2045872|+|ctg1_1998|	NZ_LHUW01000011|c2|68331-69488|+|AD672_RS20900|acyl-CoA_dehydrogenase|WP_011062472.1	28.0	389	259	5	28	409	3	377	3.6e-37	160.6
input|c4|2044162-2045872|+|ctg1_1998|	NZ_LIGE01000036|c5|55334-56491|+|AK821_RS20630|acyl-CoA_dehydrogenase|WP_064391355.1	27.8	389	260	5	28	409	3	377	3.6e-37	160.6
input|c4|2044162-2045872|+|ctg1_1998|	NZ_LPNO01000013|c4|415901-417058|-|AU074_RS14710|acyl-CoA_dehydrogenase|WP_076015312.1	28.8	389	256	5	28	409	3	377	3.6e-37	160.6
input|c4|2044162-2045872|+|ctg1_1998|	NZ_LRUN01000001|c1|56096-57253|+|BBF94_RS00240|acyl-CoA_dehydrogenase|WP_065257055.1	27.8	389	260	5	28	409	3	377	3.6e-37	160.6
input|c4|2044162-2045872|+|ctg1_1998|	NZ_LT629793|c7|5543867-5545024|-|BLU46_RS26215|acyl-CoA_dehydrogenase|WP_093207703.1	28.8	389	256	5	28	409	3	377	3.6e-37	160.6
input|c4|2044162-2045872|+|ctg1_1998|	NZ_MRUA01000001|c3|67859-69016|+|BS644_RS00265|acyl-CoA_dehydrogenase|WP_011062472.1	28.0	389	259	5	28	409	3	377	3.6e-37	160.6
input|c4|2044162-2045872|+|ctg1_1998|	NC_007492|c8|4475507-4476664|+|PFL01_RS19830|acyl-CoA_dehydrogenase|WP_007908685.1	27.8	389	260	5	28	409	3	377	4.6e-37	160.2
input|c4|2044162-2045872|+|ctg1_1998|	NC_007645|c7|3574100-3575251|-|HCH_RS15515|acyl-CoA_dehydrogenase|WP_011397267.1	30.7	371	238	8	40	407	18	372	4.6e-37	160.2
input|c4|2044162-2045872|+|ctg1_1998|	NC_011979|c2|2663439-2664671|+|GEOB_RS12035|acyl-CoA_dehydrogenase|WP_012647504.1	31.5	422	250	10	27	424	2	408	4.6e-37	160.2
input|c4|2044162-2045872|+|ctg1_1998|	NZ_AKJI01000068|c5|22277-23434|+|PMI32_RS12695|acyl-CoA_dehydrogenase|WP_008030288.1	28.3	389	258	5	28	409	3	377	4.6e-37	160.2
input|c4|2044162-2045872|+|ctg1_1998|	NZ_AKJN02000006|c3|2276359-2277516|+|PMI27_RS15725|acyl-CoA_dehydrogenase|WP_008145906.1	28.3	389	258	5	28	409	3	377	4.6e-37	160.2
input|c4|2044162-2045872|+|ctg1_1998|	NZ_AKJP02000031|c2|55856-57013|+|PMI25_RS25265|acyl-CoA_dehydrogenase|WP_007969069.1	27.8	389	260	5	28	409	3	377	4.6e-37	160.2
input|c4|2044162-2045872|+|ctg1_1998|	NZ_AKJQ01000040|c2|67058-68215|-|PMI24_RS16365|acyl-CoA_dehydrogenase|WP_007908685.1	27.8	389	260	5	28	409	3	377	4.6e-37	160.2
input|c4|2044162-2045872|+|ctg1_1998|	NZ_AKJV01000003|c1|245821-246978|-|PMI19_RS01530|acyl-CoA_dehydrogenase|WP_007908685.1	27.8	389	260	5	28	409	3	377	4.6e-37	160.2
input|c4|2044162-2045872|+|ctg1_1998|	NZ_AMXG01000046|c9|68751-69908|+|D109_RS0126200|acyl-CoA_dehydrogenase|WP_017479488.1	28.8	389	256	5	28	409	3	377	4.6e-37	160.2
input|c4|2044162-2045872|+|ctg1_1998|	NZ_AZRW02000017|c3|45283-46440|+|IC37_RS15255|acyl-CoA_dehydrogenase|WP_030132287.1	28.0	389	259	5	28	409	3	377	4.6e-37	160.2
input|c4|2044162-2045872|+|ctg1_1998|	NZ_AZVL01000018|c7|55507-56664|+|H043_RS0120465|acyl-CoA_dehydrogenase|WP_027613409.1	27.8	389	260	5	28	409	3	377	4.6e-37	160.2
input|c4|2044162-2045872|+|ctg1_1998|	NZ_AZVV01000019|c6|98427-99584|-|D882_RS0124980|acyl-CoA_dehydrogenase|WP_027925763.1	28.3	389	258	5	28	409	3	377	4.6e-37	160.2
input|c4|2044162-2045872|+|ctg1_1998|	NZ_BAFU01000052|c20|114359-115504|+|ON20_RS12010|acyl-CoA_dehydrogenase|WP_040835280.1	31.4	392	243	10	28	409	6	381	4.6e-37	160.2
input|c4|2044162-2045872|+|ctg1_1998|	NZ_CP024894|c15|4004212-4005360|-|CU254_RS18700|acyl-CoA_dehydrogenase|WP_009078343.1	28.7	390	250	9	31	410	6	377	4.6e-37	160.2
input|c4|2044162-2045872|+|ctg1_1998|	NZ_FNIX01000003|c25|185990-187129|-|BLQ91_RS12030|acyl-CoA_dehydrogenase|WP_090096888.1	29.9	378	247	9	41	415	17	379	4.6e-37	160.2
input|c4|2044162-2045872|+|ctg1_1998|	NZ_FNTT01000002|c4|3279704-3280861|-|BLU72_RS18240|acyl-CoA_dehydrogenase|WP_053186733.1	28.5	389	257	5	28	409	3	377	4.6e-37	160.2
input|c4|2044162-2045872|+|ctg1_1998|	NZ_FPBJ01000004|c9|110886-112022|-|BM329_RS02495|acyl-CoA_dehydrogenase|WP_092548409.1	29.9	381	242	8	37	409	13	376	4.6e-37	160.2
input|c4|2044162-2045872|+|ctg1_1998|	NZ_GG657746|c17|4009344-4010492|-|SSMG_RS18485|acyl-CoA_dehydrogenase|WP_009078343.1	28.7	390	250	9	31	410	6	377	4.6e-37	160.2
input|c4|2044162-2045872|+|ctg1_1998|	NZ_JFYN01000014|c5|69664-70821|-|BW33_RS15450|acyl-CoA_dehydrogenase|WP_027613409.1	27.8	389	260	5	28	409	3	377	4.6e-37	160.2
input|c4|2044162-2045872|+|ctg1_1998|	NZ_JNLT01000021|c29|6525-7709|-|CD02_RS0128585|acyl-CoA_dehydrogenase|WP_032768569.1	30.6	373	240	8	42	410	31	388	4.6e-37	160.2
input|c4|2044162-2045872|+|ctg1_1998|	NZ_JSYZ01000009|c28|191295-192452|+|PF66_RS12610|acyl-CoA_dehydrogenase|WP_054061497.1	28.3	389	258	5	28	409	3	377	4.6e-37	160.2
input|c4|2044162-2045872|+|ctg1_1998|	NZ_JTKF01000023|c3|241995-243152|-|OC71_RS13215|acyl-CoA_dehydrogenase|WP_041069673.1	27.8	389	260	5	28	409	3	377	4.6e-37	160.2
input|c4|2044162-2045872|+|ctg1_1998|	NZ_JZXC01000012|c1|74882-76039|-|VP02_RS14230|acyl-CoA_dehydrogenase|WP_046063840.1	28.3	389	258	5	28	409	3	377	4.6e-37	160.2
input|c4|2044162-2045872|+|ctg1_1998|	NZ_LACC01000015|c3|45145-46302|+|VC35_RS13150|acyl-CoA_dehydrogenase|WP_046040590.1	28.3	389	258	5	28	409	3	377	4.6e-37	160.2
input|c4|2044162-2045872|+|ctg1_1998|	NZ_LCZB01000056|c10|60720-61877|+|AA061_RS21080|acyl-CoA_dehydrogenase|WP_047305504.1	28.0	389	259	5	28	409	3	377	4.6e-37	160.2
input|c4|2044162-2045872|+|ctg1_1998|	NZ_LCZD01000021|c5|57235-58392|+|AA066_RS16985|acyl-CoA_dehydrogenase|WP_047295393.1	27.8	389	260	5	28	409	3	377	4.6e-37	160.2
input|c4|2044162-2045872|+|ctg1_1998|	NZ_LFQK01000010|c1|37259-38416|+|ACS77_RS05670|acyl-CoA_dehydrogenase|WP_052963949.1	28.0	389	259	5	28	409	3	377	4.6e-37	160.2
input|c4|2044162-2045872|+|ctg1_1998|	NZ_LIRD01000001|c1|1054124-1055281|-|AL066_RS04795|acyl-CoA_dehydrogenase|WP_054614028.1	28.5	389	257	5	28	409	3	377	4.6e-37	160.2
input|c4|2044162-2045872|+|ctg1_1998|	NZ_LN854573|c6|4881715-4882872|-|AWM52_RS22225|acyl-CoA_dehydrogenase|WP_027925763.1	28.3	389	258	5	28	409	3	377	4.6e-37	160.2
input|c4|2044162-2045872|+|ctg1_1998|	NZ_ANAC01000011|c9|4195-5343|+|D451_RS0109995|acyl-CoA_dehydrogenase|WP_017534293.1	29.9	384	250	7	33	411	7	376	6.1e-37	159.8
input|c4|2044162-2045872|+|ctg1_1998|	NZ_CP013184|c9|5000999-5002156|+|H78_RS22490|acyl-CoA_dehydrogenase|WP_077934576.1	28.0	389	259	5	28	409	3	377	6.1e-37	159.8
input|c4|2044162-2045872|+|ctg1_1998|	NZ_JOCF01000015|c11|67807-68961|+|IH61_RS0111485|acyl-CoA_dehydrogenase|WP_031068437.1	28.6	391	253	7	29	409	7	381	6.1e-37	159.8
input|c4|2044162-2045872|+|ctg1_1998|	NZ_JQMJ01000003|c4|1064791-1065936|+|BS83_RS08290|acyl-CoA_dehydrogenase|WP_037602303.1	30.9	376	236	8	42	409	20	379	6.1e-37	159.8
input|c4|2044162-2045872|+|ctg1_1998|	NZ_KI912105|c1|182621-184330|-|ALKIM_RS0100815|acyl-CoA_dehydrogenase|WP_026473012.1	29.4	411	250	12	23	400	39	442	6.1e-37	159.8
input|c4|2044162-2045872|+|ctg1_1998|	NZ_LMHI01000022|c7|48333-49490|+|ASD91_RS21715|acyl-CoA_dehydrogenase|WP_056727069.1	28.3	389	258	5	28	409	3	377	6.1e-37	159.8
input|c4|2044162-2045872|+|ctg1_1998|	NC_013131|c24|8149624-8150772|-|CACI_RS34710|acyl-CoA_dehydrogenase|WP_015795569.1	31.2	368	234	8	42	406	22	373	7.9e-37	159.5
input|c4|2044162-2045872|+|ctg1_1998|	NZ_AUKV01000012|c22|268953-270092|+|H305_RS0119920|acyl-CoA_dehydrogenase|WP_028801933.1	30.2	354	225	4	62	407	36	375	7.9e-37	159.5
input|c4|2044162-2045872|+|ctg1_1998|	NZ_CP010945|c6|6100850-6102007|+|B723_RS27720|acyl-CoA_dehydrogenase|WP_017339979.1	28.3	389	258	5	28	409	3	377	7.9e-37	159.5
input|c4|2044162-2045872|+|ctg1_1998|	NZ_CP021904|c3|3788164-3789873|-|CDL62_RS14380|acyl-CoA_dehydrogenase|WP_079559049.1	29.4	411	250	12	23	400	39	442	7.9e-37	159.5
input|c4|2044162-2045872|+|ctg1_1998|	NZ_FOAE01000002|c6|973747-974904|-|BMY68_RS13965|acyl-CoA_dehydrogenase|WP_007930006.1	28.0	389	259	5	28	409	3	377	7.9e-37	159.5
input|c4|2044162-2045872|+|ctg1_1998|	NZ_FOXG01000001|c9|53133-54290|+|BM019_RS00220|acyl-CoA_dehydrogenase|WP_007930006.1	28.0	389	259	5	28	409	3	377	7.9e-37	159.5
input|c4|2044162-2045872|+|ctg1_1998|	NZ_FOYE01000001|c1|883146-884303|-|BMZ46_RS04100|acyl-CoA_dehydrogenase|WP_074687950.1	27.8	389	260	5	28	409	3	377	7.9e-37	159.5
input|c4|2044162-2045872|+|ctg1_1998|	NZ_LDET01000033|c8|66941-68098|+|AA067_RS20965|acyl-CoA_dehydrogenase|WP_047337448.1	27.8	389	260	5	28	409	3	377	7.9e-37	159.5
input|c4|2044162-2045872|+|ctg1_1998|	NZ_LHVC01000010|c3|53876-55033|+|AD657_RS20560|acyl-CoA_dehydrogenase|WP_007930006.1	28.0	389	259	5	28	409	3	377	7.9e-37	159.5
input|c4|2044162-2045872|+|ctg1_1998|	NZ_LIUV01000021|c5|244242-245399|-|AM274_RS22765|acyl-CoA_dehydrogenase|WP_054052117.1	28.3	389	258	5	28	409	3	377	7.9e-37	159.5
input|c4|2044162-2045872|+|ctg1_1998|	NZ_LMCV01000018|c3|56443-57600|+|ASC74_RS16125|acyl-CoA_dehydrogenase|WP_056742404.1	28.3	389	258	5	28	409	3	377	7.9e-37	159.5
input|c4|2044162-2045872|+|ctg1_1998|	NZ_LOAS01000002|c3|300844-302004|-|AX756_RS03580|acyl-CoA_dehydrogenase|WP_068308716.1	29.5	404	237	7	31	413	8	384	7.9e-37	159.5
input|c4|2044162-2045872|+|ctg1_1998|	NZ_LT629756|c2|2223368-2224525|-|BLU24_RS10285|acyl-CoA_dehydrogenase|WP_093099764.1	28.0	389	259	5	28	409	3	377	7.9e-37	159.5
input|c4|2044162-2045872|+|ctg1_1998|	NZ_LT670818|c2|3377108-3378232|-|B5525_RS15565|acyl-CoA_dehydrogenase|WP_079566788.1	30.9	375	235	10	33	399	6	364	7.9e-37	159.5
input|c4|2044162-2045872|+|ctg1_1998|	NZ_MPLD01000011|c8|220434-221591|+|BOW65_RS19845|acyl-CoA_dehydrogenase|WP_077573899.1	27.8	389	260	5	28	409	3	377	7.9e-37	159.5
input|c4|2044162-2045872|+|ctg1_1998|	NC_021237|c8|4828646-4829803|+|PFLCHA0_RS21300|acyl-CoA_dehydrogenase_YngJ|WP_015636496.1	27.8	389	260	5	28	409	3	377	1.0e-36	159.1
input|c4|2044162-2045872|+|ctg1_1998|	NZ_CM001559|c10|4834869-4836026|+|PCHL3084_RS20910|acyl-CoA_dehydrogenase|WP_009044914.1	28.0	389	259	5	28	409	3	377	1.0e-36	159.1
input|c4|2044162-2045872|+|ctg1_1998|	NZ_JOIU01000046|c37|21028-22164|-|IG05_RS0139615|acyl-CoA_dehydrogenase|WP_030348958.1	29.6	365	242	6	42	405	19	369	1.0e-36	159.1
input|c4|2044162-2045872|+|ctg1_1998|	NZ_JTDL01000089|c6|78747-80759|-|LK10_RS07805|acyl-CoA_dehydrogenase|WP_043121988.1	31.7	360	210	7	72	407	116	463	1.0e-36	159.1
input|c4|2044162-2045872|+|ctg1_1998|	NZ_KN639174|c5|2051473-2052630|-|AW34_RS20065|acyl-CoA_dehydrogenase|WP_038982262.1	28.0	389	259	5	28	409	3	377	1.0e-36	159.1
input|c4|2044162-2045872|+|ctg1_1998|	NZ_LFQO01000115|c3|4853-6010|-|ACS73_RS26095|acyl-CoA_dehydrogenase|WP_038982262.1	28.0	389	259	5	28	409	3	377	1.0e-36	159.1
input|c4|2044162-2045872|+|ctg1_1998|	NZ_LT629746|c4|3044574-3045731|-|BLU65_RS13850|acyl-CoA_dehydrogenase|WP_038982262.1	28.0	389	259	5	28	409	3	377	1.0e-36	159.1
input|c4|2044162-2045872|+|ctg1_1998|	NC_022663|c13|3897275-3898462|-|MKAN_RS16940|acyl-CoA_dehydrogenase|WP_036394758.1	30.1	385	243	7	29	407	22	386	1.4e-36	158.7
input|c4|2044162-2045872|+|ctg1_1998|	NZ_AOHN01000034|c6|51743-52900|+|H097_RS23380|acyl-CoA_dehydrogenase|WP_032862768.1	28.8	389	256	5	28	409	3	377	1.4e-36	158.7
input|c4|2044162-2045872|+|ctg1_1998|	NZ_ATLN01000033|c4|63309-64466|-|CFII68_RS20640|acyl-CoA_dehydrogenase|WP_018603191.1	28.5	389	257	5	28	409	3	377	1.4e-36	158.7
input|c4|2044162-2045872|+|ctg1_1998|	NZ_BAZE01000011|c5|122832-123980|+|TR33_RS19565|acyl-CoA_dehydrogenase|WP_042284621.1	29.9	384	250	7	33	411	7	376	1.4e-36	158.7
input|c4|2044162-2045872|+|ctg1_1998|	NZ_CP007155|c13|3804910-3806025|+|KALB_RS17040|acyl-CoA_dehydrogenase|WP_025356925.1	30.8	354	221	5	61	409	35	369	1.4e-36	158.7
input|c4|2044162-2045872|+|ctg1_1998|	NZ_CP008896|c10|6003225-6004382|-|HZ99_RS27075|acyl-CoA_dehydrogenase|WP_038447619.1	28.8	389	256	5	28	409	3	377	1.4e-36	158.7
input|c4|2044162-2045872|+|ctg1_1998|	NZ_CP019883|c11|2551212-2552399|+|B1T43_RS11335|acyl-CoA_dehydrogenase|WP_036394758.1	30.1	385	243	7	29	407	22	386	1.4e-36	158.7
input|c4|2044162-2045872|+|ctg1_1998|	NZ_CVTS01000024|c4|51221-52378|+|BFQ03_RS04580|acyl-CoA_dehydrogenase|WP_032862768.1	28.8	389	256	5	28	409	3	377	1.4e-36	158.7
input|c4|2044162-2045872|+|ctg1_1998|	NZ_FNKR01000003|c7|1507801-1508958|+|BLQ94_RS07380|acyl-CoA_dehydrogenase|WP_032862768.1	28.8	389	256	5	28	409	3	377	1.4e-36	158.7
input|c4|2044162-2045872|+|ctg1_1998|	NZ_FNPW01000004|c7|49833-50990|+|BLV20_RS08950|acyl-CoA_dehydrogenase|WP_092299950.1	28.0	389	259	5	28	409	3	377	1.4e-36	158.7
input|c4|2044162-2045872|+|ctg1_1998|	NZ_FNTJ01000001|c6|1861987-1863144|-|BLV47_RS08935|acyl-CoA_dehydrogenase|WP_092312285.1	27.8	389	260	5	28	409	3	377	1.4e-36	158.7
input|c4|2044162-2045872|+|ctg1_1998|	NZ_LIPB01000003|c16|298833-299942|-|AMK17_RS18400|acyl-CoA_dehydrogenase|WP_107419852.1	30.6	350	226	6	60	406	23	358	1.4e-36	158.7
input|c4|2044162-2045872|+|ctg1_1998|	NZ_LT629709|c3|856297-857454|+|BLS73_RS03850|acyl-CoA_dehydrogenase|WP_075948074.1	28.0	389	259	5	28	409	3	377	1.4e-36	158.7
input|c4|2044162-2045872|+|ctg1_1998|	NZ_LT629800|c3|2765497-2766654|+|BLU43_RS12545|acyl-CoA_dehydrogenase|WP_032862768.1	28.8	389	256	5	28	409	3	377	1.4e-36	158.7
input|c4|2044162-2045872|+|ctg1_1998|	NZ_ATBG01000021|c6|61073-62230|+|M217_RS0108390|acyl-CoA_dehydrogenase|WP_025805438.1	27.8	389	260	5	28	409	3	377	1.8e-36	158.3
input|c4|2044162-2045872|+|ctg1_1998|	NZ_AUKO01000026|c16|73917-75176|+|H297_RS37410|acyl-CoA_dehydrogenase|WP_078514349.1	28.9	374	249	7	41	412	40	398	1.8e-36	158.3
input|c4|2044162-2045872|+|ctg1_1998|	NZ_AZXC01000022|c21|11207-12349|-|B101_RS0122635|acyl-CoA_dehydrogenase|WP_018890701.1	28.4	388	257	6	28	409	6	378	1.8e-36	158.3
input|c4|2044162-2045872|+|ctg1_1998|	NZ_CP007220|c16|4783041-4784306|-|BB28_RS23325|acyl-CoA_dehydrogenase|WP_046255257.1	29.6	429	238	9	31	410	6	419	1.8e-36	158.3
input|c4|2044162-2045872|+|ctg1_1998|	NZ_JOBW01000009|c12|66858-68018|-|IF03_RS0109030|acyl-CoA_dehydrogenase|WP_030371534.1	28.8	386	254	4	31	409	12	383	1.8e-36	158.3
input|c4|2044162-2045872|+|ctg1_1998|	NZ_JSAL01000024|c3|56024-57181|+|RY26_RS22320|acyl-CoA_dehydrogenase|WP_034155205.1	27.5	389	261	5	28	409	3	377	1.8e-36	158.3
input|c4|2044162-2045872|+|ctg1_1998|	NZ_JTGH01000015|c2|58248-59405|+|QS95_RS19135|acyl-CoA_dehydrogenase|WP_039770397.1	27.8	389	260	5	28	409	3	377	1.8e-36	158.3
input|c4|2044162-2045872|+|ctg1_1998|	NZ_KB898276|c17|92904-94046|+|D329_RS0115670|acyl-CoA_dehydrogenase|WP_018890701.1	28.4	388	257	6	28	409	6	378	1.8e-36	158.3
input|c4|2044162-2045872|+|ctg1_1998|	NZ_KQ948207|c3|331056-332228|+|AQI95_RS04795|acyl-CoA_dehydrogenase|WP_067117819.1	31.6	345	219	5	71	412	50	380	1.8e-36	158.3
input|c4|2044162-2045872|+|ctg1_1998|	NZ_LGCV01000394|c43|10377-11537|-|ADK70_RS33245|acyl-CoA_dehydrogenase|WP_053803792.1	29.0	386	253	4	31	409	12	383	1.8e-36	158.3
input|c4|2044162-2045872|+|ctg1_1998|	NZ_LHVM01000007|c5|600394-601551|-|AD668_RS06620|acyl-CoA_dehydrogenase|WP_053155944.1	27.5	389	261	5	28	409	3	377	1.8e-36	158.3
input|c4|2044162-2045872|+|ctg1_1998|	NZ_LZTA01000089|c11|10491-11654|+|A5782_RS16105|acyl-CoA_dehydrogenase|WP_067102090.1	29.8	393	252	8	22	406	8	384	1.8e-36	158.3
input|c4|2044162-2045872|+|ctg1_1998|	NC_017030|c6|2611253-2612392|-|COCOR_RS10820|acyl-CoA_dehydrogenase|WP_014395002.1	33.7	350	207	9	65	407	44	375	2.3e-36	157.9
input|c4|2044162-2045872|+|ctg1_1998|	NZ_AUGB01000019|c11|7947-11810|-|K382_RS0111770|acyl-CoA_dehydrogenase|WP_028886024.1	29.9	371	233	5	73	428	656	1014	2.3e-36	157.9
input|c4|2044162-2045872|+|ctg1_1998|	NZ_BAZW01000044|c2|20462-22171|-|JCM15548_RS15470|acyl-CoA_dehydrogenase|WP_062127351.1	29.4	411	250	12	23	400	39	442	2.3e-36	157.9
input|c4|2044162-2045872|+|ctg1_1998|	NZ_CP015203|c17|379004-380152|-|AOT96_RS32165|acyl-CoA_dehydrogenase|WP_058228500.1	28.4	388	257	6	28	408	4	377	2.3e-36	157.9
input|c4|2044162-2045872|+|ctg1_1998|	NZ_CP025261|c12|5224892-5226049|+|CXQ81_RS23135|acyl-CoA_dehydrogenase|WP_101338686.1	27.8	389	260	5	28	409	3	377	2.3e-36	157.9
input|c4|2044162-2045872|+|ctg1_1998|	NZ_JNWX01000004|c6|10575-11735|-|NH06_RS0104065|acyl-CoA_dehydrogenase|WP_033029969.1	28.8	386	254	4	31	409	12	383	2.3e-36	157.9
input|c4|2044162-2045872|+|ctg1_1998|	NZ_JOBV01000040|c25|96852-98012|+|IF63_RS0123180|acyl-CoA_dehydrogenase|WP_030598308.1	28.8	386	254	4	31	409	12	383	2.3e-36	157.9
input|c4|2044162-2045872|+|ctg1_1998|	NZ_KQ257868|c23|210812-212038|-|IQ64_RS26760|acyl-CoA_dehydrogenase|WP_046913926.1	29.0	389	250	7	35	409	25	401	2.3e-36	157.9
input|c4|2044162-2045872|+|ctg1_1998|	NZ_KQ758541|c19|3127-4275|-|AS032_RS34015|acyl-CoA_dehydrogenase|WP_058228500.1	28.4	388	257	6	28	408	4	377	2.3e-36	157.9
input|c4|2044162-2045872|+|ctg1_1998|	NZ_LATD01000229|c13|1526-2671|-|WH07_RS21335|acyl-CoA_dehydrogenase|WP_046502402.1	31.7	347	215	5	71	409	45	377	2.3e-36	157.9
input|c4|2044162-2045872|+|ctg1_1998|	NZ_LHUY01000004|c17|56301-57458|+|AD675_RS12140|acyl-CoA_dehydrogenase|WP_022639987.1	28.0	389	259	5	28	409	3	377	2.3e-36	157.9
input|c4|2044162-2045872|+|ctg1_1998|	NZ_LMZE01000261|c36|33413-34573|+|ADL21_RS29310|acyl-CoA_dehydrogenase|WP_030598308.1	28.8	386	254	4	31	409	12	383	2.3e-36	157.9
input|c4|2044162-2045872|+|ctg1_1998|	NZ_LNBE01000002|c8|402920-404098|-|AS857_RS03570|acyl-CoA_dehydrogenase|WP_058041620.1	29.4	388	246	7	35	409	17	389	2.3e-36	157.9
input|c4|2044162-2045872|+|ctg1_1998|	NZ_LT629761|c4|2997461-2998618|-|BLU06_RS13990|acyl-CoA_dehydrogenase|WP_053280273.1	27.8	389	260	5	28	409	3	377	2.3e-36	157.9
input|c4|2044162-2045872|+|ctg1_1998|	NZ_MVOL01000005|c3|66223-67380|+|MF4836_RS12880|acyl-CoA_dehydrogenase|WP_078470628.1	27.8	389	260	5	28	409	3	377	2.3e-36	157.9
input|c4|2044162-2045872|+|ctg1_1998|	NZ_AJFJ01000077|c8|16195-17406|-|MPHLEI_RS19835|acyl-CoA_dehydrogenase|WP_003889889.1	29.6	416	244	9	14	407	7	395	3.0e-36	157.5
input|c4|2044162-2045872|+|ctg1_1998|	NZ_AP014627|c11|4847357-4848514|+|POS17_RS21095|acyl-CoA_dehydrogenase|WP_060840374.1	27.5	389	261	5	28	409	3	377	3.0e-36	157.5
input|c4|2044162-2045872|+|ctg1_1998|	NZ_AP014628|c10|4749894-4751051|+|PST29_RS20855|acyl-CoA_dehydrogenase|WP_060840374.1	27.5	389	261	5	28	409	3	377	3.0e-36	157.5
input|c4|2044162-2045872|+|ctg1_1998|	NZ_AYMU01000002|c3|594467-595624|-|U873_RS0105340|acyl-CoA_dehydrogenase|WP_025127252.1	27.5	389	261	5	28	409	3	377	3.0e-36	157.5
input|c4|2044162-2045872|+|ctg1_1998|	NZ_BANX01000008|c15|168505-169692|-|GS4_RS06795|glutaryl-CoA_dehydrogenase|WP_007618853.1	28.5	403	266	7	13	409	2	388	3.0e-36	157.5
input|c4|2044162-2045872|+|ctg1_1998|	NZ_CP014475|c9|3100122-3101333|+|MPHLCCUG_RS14865|acyl-CoA_dehydrogenase|WP_003889889.1	29.6	416	244	9	14	407	7	395	3.0e-36	157.5
input|c4|2044162-2045872|+|ctg1_1998|	NZ_CP026881|c6|4875228-4876385|-|C5F71_RS22880|acyl-CoA_dehydrogenase|WP_070995952.1	28.5	389	257	5	28	409	3	377	3.0e-36	157.5
input|c4|2044162-2045872|+|ctg1_1998|	NZ_FOWE01000012|c5|42307-43461|+|BM165_RS21405|acyl-CoA_dehydrogenase|WP_075015577.1	29.1	395	246	10	29	410	5	378	3.0e-36	157.5
input|c4|2044162-2045872|+|ctg1_1998|	NZ_JNYR01000003|c5|98367-99527|+|NH08_RS0106790|acyl-CoA_dehydrogenase|WP_003985950.1	28.8	386	254	4	31	409	12	383	3.0e-36	157.5
input|c4|2044162-2045872|+|ctg1_1998|	NZ_JOBP01000010|c20|270021-271181|+|IF94_RS0118080|acyl-CoA_dehydrogenase|WP_003985950.1	28.8	386	254	4	31	409	12	383	3.0e-36	157.5
input|c4|2044162-2045872|+|ctg1_1998|	NZ_JOCQ01000001|c2|186628-187788|-|IH45_RS0100825|acyl-CoA_dehydrogenase|WP_030659763.1	28.5	386	255	4	31	409	12	383	3.0e-36	157.5
input|c4|2044162-2045872|+|ctg1_1998|	NZ_LHUY01000001|c2|466248-467477|+|AD675_RS01925|acyl-CoA_dehydrogenase|WP_031320539.1	28.8	399	250	8	33	409	16	402	3.0e-36	157.5
input|c4|2044162-2045872|+|ctg1_1998|	NZ_MIFU01000105|c6|26452-27609|+|BHC62_RS20520|acyl-CoA_dehydrogenase|WP_070995952.1	28.5	389	257	5	28	409	3	377	3.0e-36	157.5
input|c4|2044162-2045872|+|ctg1_1998|	NZ_CP011110|c2|2042527-2043684|-|PCL1606_RS09615|acyl-CoA_dehydrogenase|WP_045881964.1	28.3	389	258	5	28	409	3	377	3.9e-36	157.1
input|c4|2044162-2045872|+|ctg1_1998|	NZ_FMBW01000019|c7|31438-32622|+|GA0115234_RS03975|acyl-CoA_dehydrogenase|WP_093539434.1	29.0	359	228	5	63	409	39	382	3.9e-36	157.1
input|c4|2044162-2045872|+|ctg1_1998|	NZ_FNTR01000004|c7|3016059-3017216|-|BLW35_RS17585|acyl-CoA_dehydrogenase|WP_029298116.1	28.5	389	257	5	28	409	3	377	3.9e-36	157.1
input|c4|2044162-2045872|+|ctg1_1998|	NZ_JENC01000021|c6|72206-73363|-|BG51_RS20560|acyl-CoA_dehydrogenase|WP_029298116.1	28.5	389	257	5	28	409	3	377	3.9e-36	157.1
input|c4|2044162-2045872|+|ctg1_1998|	NZ_JJOE01000047|c8|50913-52070|+|DT89_RS18455|acyl-CoA_dehydrogenase|WP_057439150.1	28.3	389	258	6	28	409	3	377	3.9e-36	157.1
input|c4|2044162-2045872|+|ctg1_1998|	NZ_JOED01000005|c11|59023-60168|-|IH03_RS0108860|acyl-CoA_dehydrogenase|WP_030084135.1	31.7	372	219	9	55	409	24	377	3.9e-36	157.1
input|c4|2044162-2045872|+|ctg1_1998|	NZ_JZKH01000083|c53|13626-14819|+|VM95_RS29950|acyl-CoA_dehydrogenase|WP_045702641.1	27.7	394	268	8	42	433	19	397	3.9e-36	157.1
input|c4|2044162-2045872|+|ctg1_1998|	NZ_KB900632|c4|13682-17545|-|YUK_RS0103770|hypothetical_protein|WP_018274662.1	30.9	372	228	7	73	428	656	1014	3.9e-36	157.1
input|c4|2044162-2045872|+|ctg1_1998|	NZ_KL573553|c22|232341-233486|+|BG84_RS0122545|acyl-CoA_dehydrogenase|WP_030084135.1	31.7	372	219	9	55	409	24	377	3.9e-36	157.1
input|c4|2044162-2045872|+|ctg1_1998|	NZ_LGCW01000206|c18|62528-63688|+|ADK86_RS17790|acyl-CoA_dehydrogenase|WP_053697457.1	28.8	386	254	4	31	409	12	383	3.9e-36	157.1
input|c4|2044162-2045872|+|ctg1_1998|	NZ_ATLP01000112|c5|160533-161690|-|CF161_RS26645|acyl-CoA_dehydrogenase|WP_020299739.1	27.5	389	261	5	28	409	3	377	5.1e-36	156.8
input|c4|2044162-2045872|+|ctg1_1998|	NZ_CP010892|c10|4888471-4889628|+|TO66_RS22075|acyl-CoA_dehydrogenase|WP_044464262.1	28.3	389	258	5	28	409	3	377	5.1e-36	156.8
input|c4|2044162-2045872|+|ctg1_1998|	NZ_KB903944|c5|29490-30632|+|A3G7_RS0106710|hypothetical_protein|WP_020540997.1	30.5	367	238	7	42	406	20	371	5.1e-36	156.8
input|c4|2044162-2045872|+|ctg1_1998|	NZ_KK037166|c28|9620406-9621539|-|KUTG_RS44060|acyl-CoA_dehydrogenase|WP_043725678.1	30.7	368	236	8	42	406	17	368	5.1e-36	156.8
input|c4|2044162-2045872|+|ctg1_1998|	NZ_MASR01000001|c1|856462-857763|-|PHACT_RS03595|acyl-CoA_dehydrogenase|WP_083264313.1	32.4	349	218	8	71	415	85	419	5.1e-36	156.8
input|c4|2044162-2045872|+|ctg1_1998|	NC_017911|c7|4111600-4112757|+|PFLA506_RS18290|acyl-CoA_dehydrogenase|WP_014719320.1	28.3	389	258	5	28	409	3	377	6.7e-36	156.4
input|c4|2044162-2045872|+|ctg1_1998|	NZ_AHAY01000240|c6|22370-23527|+|MOK_RS0122405|acyl-CoA_dehydrogenase|WP_016704301.1	27.5	389	261	5	28	409	3	377	6.7e-36	156.4
input|c4|2044162-2045872|+|ctg1_1998|	NZ_CP017296|c5|3056337-3057494|+|BH711_RS13615|acyl-CoA_dehydrogenase|WP_038451036.1	28.3	389	258	5	28	409	3	377	6.7e-36	156.4
input|c4|2044162-2045872|+|ctg1_1998|	NZ_CP017405|c4|3684663-3685826|-|BH373_RS17555|acyl-CoA_dehydrogenase|WP_003808195.1	30.5	374	235	6	47	415	31	384	6.7e-36	156.4
input|c4|2044162-2045872|+|ctg1_1998|	NZ_FOCU01000009|c7|56201-57358|+|BMY54_RS17735|acyl-CoA_dehydrogenase|WP_093435074.1	27.2	389	262	5	28	409	3	377	6.7e-36	156.4
input|c4|2044162-2045872|+|ctg1_1998|	NZ_FPBA01000016|c5|88725-89879|-|BM414_RS19070|acyl-CoA_dehydrogenase|WP_093581993.1	28.1	395	250	9	29	410	5	378	6.7e-36	156.4
input|c4|2044162-2045872|+|ctg1_1998|	NZ_FPJJ01000001|c3|300320-301477|-|BT199_RS01430|acyl-CoA_dehydrogenase|WP_038451036.1	28.3	389	258	5	28	409	3	377	6.7e-36	156.4
input|c4|2044162-2045872|+|ctg1_1998|	NZ_JOCK01000042|c39|57544-58704|+|IO35_RS0133550|acyl-CoA_dehydrogenase|WP_031191107.1	28.5	386	255	4	31	409	12	383	6.7e-36	156.4
input|c4|2044162-2045872|+|ctg1_1998|	NZ_JOHO01000051|c32|4545-5690|+|IF30_RS0131025|acyl-CoA_dehydrogenase|WP_030244653.1	31.9	345	213	4	73	409	47	377	6.7e-36	156.4
input|c4|2044162-2045872|+|ctg1_1998|	NZ_LCYB01000052|c9|103290-104447|-|PFLuk1_RS19265|acyl-CoA_dehydrogenase|WP_038451036.1	28.3	389	258	5	28	409	3	377	6.7e-36	156.4
input|c4|2044162-2045872|+|ctg1_1998|	NZ_LT629738|c3|1204318-1205475|-|BLU44_RS05815|acyl-CoA_dehydrogenase|WP_041987718.1	27.5	389	261	5	28	409	3	377	6.7e-36	156.4
input|c4|2044162-2045872|+|ctg1_1998|	NZ_MPBM01000003|c3|9941-11098|-|BMH52_RS01505|acyl-CoA_dehydrogenase|WP_038451036.1	28.3	389	258	5	28	409	3	377	6.7e-36	156.4
input|c4|2044162-2045872|+|ctg1_1998|	NC_012997|c5|2651905-2655765|-|TERTU_RS10525|acyl-CoA_dehydrogenase|WP_015818306.1	31.2	372	227	7	73	428	654	1012	8.8e-36	156.0
input|c4|2044162-2045872|+|ctg1_1998|	NZ_AQUT01000005|c7|198619-202482|+|A3CM_RS0109410|hypothetical_protein|WP_018014690.1	31.2	372	227	7	73	428	654	1012	8.8e-36	156.0
input|c4|2044162-2045872|+|ctg1_1998|	NZ_ASRX01000043|c20|112451-113584|-|CAP_RS25535|acyl-CoA_dehydrogenase|WP_044245582.1	31.5	336	214	6	73	406	47	368	8.8e-36	156.0
input|c4|2044162-2045872|+|ctg1_1998|	NZ_CP006871|c22|7069495-7070640|+|SAZ_RS30460|acyl-CoA_dehydrogenase|WP_016574415.1	31.7	357	221	7	60	411	36	374	8.8e-36	156.0
input|c4|2044162-2045872|+|ctg1_1998|	NZ_CP007574|c21|6859865-6861010|+|DC74_RS29400|acyl-CoA_dehydrogenase|WP_016574415.1	31.7	357	221	7	60	411	36	374	8.8e-36	156.0
input|c4|2044162-2045872|+|ctg1_1998|	NZ_CP013738|c21|6569730-6570875|+|WQO_RS29000|acyl-CoA_dehydrogenase|WP_010064082.1	32.1	349	207	8	73	409	47	377	8.8e-36	156.0
input|c4|2044162-2045872|+|ctg1_1998|	NZ_CP026094|c20|6784910-6786055|+|SE95_RS29555|acyl-CoA_dehydrogenase|WP_016574415.1	31.7	357	221	7	60	411	36	374	8.8e-36	156.0
input|c4|2044162-2045872|+|ctg1_1998|	NZ_FLTR01000057|c26|240722-241906|+|YW5DRAFT_RS31920|acyl-CoA_dehydrogenase|WP_093813256.1	30.6	373	240	8	42	410	31	388	8.8e-36	156.0
input|c4|2044162-2045872|+|ctg1_1998|	NZ_FMCX01000002|c7|694883-696037|+|GA0070564_RS10440|acyl-CoA_dehydrogenase|WP_091606465.1	31.3	339	210	4	80	409	56	380	8.8e-36	156.0
input|c4|2044162-2045872|+|ctg1_1998|	NZ_FNAD01000011|c10|58093-59232|-|BLQ63_RS17705|acyl-CoA_dehydrogenase|WP_091038175.1	36.0	292	163	6	124	409	106	379	8.8e-36	156.0
input|c4|2044162-2045872|+|ctg1_1998|	NZ_KK211138|c9|125741-129604|-|K255_RS0113570|acyl-CoA_dehydrogenase|WP_028882729.1	29.6	371	234	5	73	428	656	1014	8.8e-36	156.0
input|c4|2044162-2045872|+|ctg1_1998|	NZ_LANC01000010|c9|262973-266836|-|H154_RS05865|acyl-CoA_dehydrogenase|WP_045825757.1	29.6	371	234	5	73	428	656	1014	8.8e-36	156.0
input|c4|2044162-2045872|+|ctg1_1998|	NZ_LFUT01000011|c2|60853-62010|+|PCL1391_RS19975|acyl-CoA_dehydrogenase|WP_063432541.1	27.5	389	261	5	28	409	3	377	8.8e-36	156.0
input|c4|2044162-2045872|+|ctg1_1998|	NZ_LIVX01000007|c24|296908-298041|-|AMK29_RS24000|acyl-CoA_dehydrogenase|AMK29_RS24000	28.6	388	256	6	28	409	3	375	8.8e-36	156.0
input|c4|2044162-2045872|+|ctg1_1998|	NZ_LIXK01000005|c21|552501-553646|+|AMK23_RS23515|acyl-CoA_dehydrogenase|WP_010064082.1	32.1	349	207	8	73	409	47	377	8.8e-36	156.0
input|c4|2044162-2045872|+|ctg1_1998|	NZ_AYUD01000001|c6|1512876-1514033|+|U724_RS36830|acyl-CoA_dehydrogenase|WP_023966202.1	27.2	389	262	5	28	409	3	377	1.1e-35	155.6
input|c4|2044162-2045872|+|ctg1_1998|	NZ_BBOJ01000021|c9|193934-195061|-|AOM45_RS35830|acyl-CoA_dehydrogenase|AOM45_RS35830	30.6	363	225	7	50	405	22	364	1.1e-35	155.6
input|c4|2044162-2045872|+|ctg1_1998|	NZ_CVTT01000023|c12|87242-88399|+|BFP92_RS02465|acyl-CoA_dehydrogenase|WP_065911524.1	28.0	389	259	5	28	409	3	377	1.1e-35	155.6
input|c4|2044162-2045872|+|ctg1_1998|	NZ_FOAZ01000002|c19|455792-456964|-|BMY61_RS05585|acyl-CoA_dehydrogenase|WP_042443757.1	31.3	345	219	7	71	412	50	379	1.1e-35	155.6
input|c4|2044162-2045872|+|ctg1_1998|	NZ_KB906771|c3|113411-117274|-|G008_RS0105425|hypothetical_protein|WP_019601485.1	31.2	372	227	7	73	428	654	1012	1.1e-35	155.6
input|c4|2044162-2045872|+|ctg1_1998|	NZ_KE386568|c15|153015-156878|-|TERTUR_RS0121875|acyl-CoA_dehydrogenase|WP_028877626.1	31.2	372	227	7	73	428	654	1012	1.1e-35	155.6
input|c4|2044162-2045872|+|ctg1_1998|	NZ_LGEB01000121|c18|68171-69352|-|ADK66_RS28510|acyl-CoA_dehydrogenase|WP_053660763.1	30.1	352	224	4	66	409	39	376	1.1e-35	155.6
input|c4|2044162-2045872|+|ctg1_1998|	NZ_LPVW01000008|c3|107784-108941|-|AUP41_RS06025|acyl-CoA_dehydrogenase|WP_062959093.1	30.0	370	235	8	51	412	31	384	1.1e-35	155.6
input|c4|2044162-2045872|+|ctg1_1998|	NZ_MRXZ01000026|c6|80100-81257|+|BTR19_RS24405|acyl-CoA_dehydrogenase|WP_019818529.1	28.3	389	258	5	28	409	3	377	1.1e-35	155.6
input|c4|2044162-2045872|+|ctg1_1998|	NC_008726|c6|2707779-2708990|-|MVAN_RS12895|acyl-CoA_dehydrogenase|WP_011779786.1	29.8	406	248	9	27	409	6	397	1.5e-35	155.2
input|c4|2044162-2045872|+|ctg1_1998|	NZ_AWWJ01000062|c14|56287-57444|+|P637_RS0116480|acyl-CoA_dehydrogenase|WP_028683044.1	27.2	389	262	5	28	409	3	377	1.5e-35	155.2
input|c4|2044162-2045872|+|ctg1_1998|	NZ_CM001490|c10|4852567-4853724|+|PCHLO6_RS21400|acyl-CoA_dehydrogenase|WP_009050081.1	27.2	389	262	5	28	409	3	377	1.5e-35	155.2
input|c4|2044162-2045872|+|ctg1_1998|	NZ_CP009290|c3|2107384-2108541|-|JM49_RS09790|acyl-CoA_dehydrogenase|WP_009050081.1	27.2	389	262	5	28	409	3	377	1.5e-35	155.2
input|c4|2044162-2045872|+|ctg1_1998|	NZ_CP011868|c9|3546060-3547214|+|XF36_RS16175|acyl-CoA_dehydrogenase|WP_060712632.1	31.1	379	242	8	38	409	15	381	1.5e-35	155.2
input|c4|2044162-2045872|+|ctg1_1998|	NZ_CP017599|c32|7457371-7461246|-|BJP34_RS27445|hypothetical_protein|WP_070395081.1	29.9	354	229	5	70	416	646	987	1.5e-35	155.2
input|c4|2044162-2045872|+|ctg1_1998|	NZ_CP024894|c9|2701655-2702785|-|CU254_RS12830|pilus_assembly_protein_CpaC|WP_009076277.1	29.4	385	244	7	34	410	11	375	1.5e-35	155.2
input|c4|2044162-2045872|+|ctg1_1998|	NZ_CP025309|c11|4771464-4772621|+|CXP47_RS20915|acyl-CoA_dehydrogenase|WP_009050081.1	27.2	389	262	5	28	409	3	377	1.5e-35	155.2
input|c4|2044162-2045872|+|ctg1_1998|	NZ_CP027656|c11|4770828-4771985|+|C6Q18_RS20960|acyl-CoA_dehydrogenase|WP_028683044.1	27.2	389	262	5	28	409	3	377	1.5e-35	155.2
input|c4|2044162-2045872|+|ctg1_1998|	NZ_FNOX01000005|c13|428273-429430|-|BLV67_RS14415|acyl-CoA_dehydrogenase|WP_069788102.1	28.0	389	259	5	28	409	3	377	1.5e-35	155.2
input|c4|2044162-2045872|+|ctg1_1998|	NZ_GG657746|c11|2702697-2703827|-|SSMG_RS12630|pilus_assembly_protein_CpaC|WP_009076277.1	29.4	385	244	7	34	410	11	375	1.5e-35	155.2
input|c4|2044162-2045872|+|ctg1_1998|	NZ_JNIH01000047|c27|27340-28482|+|N545_RS26220|acyl-CoA_dehydrogenase|WP_033176715.1	28.1	388	258	6	28	409	6	378	1.5e-35	155.2
input|c4|2044162-2045872|+|ctg1_1998|	NZ_JNYZ01000008|c7|24034-25179|+|OO71_RS11630|pilus_assembly_protein_CpaC|WP_033289737.1	30.4	392	245	8	27	410	4	375	1.5e-35	155.2
input|c4|2044162-2045872|+|ctg1_1998|	NZ_JOFJ01000005|c4|125337-126476|-|IE99_RS0108585|acyl-CoA_dehydrogenase|WP_030166321.1	29.1	351	234	5	58	406	30	367	1.5e-35	155.2
input|c4|2044162-2045872|+|ctg1_1998|	NZ_KB913032|c37|8785304-8786443|-|AMYAL_RS0140670|hypothetical_protein|WP_020637059.1	30.7	375	244	7	41	413	17	377	1.5e-35	155.2
input|c4|2044162-2045872|+|ctg1_1998|	NZ_KK037166|c11|2378637-2379779|-|KUTG_RS10645|acyl-CoA_dehydrogenase|WP_043716612.1	30.2	374	230	6	38	400	15	368	1.5e-35	155.2
input|c4|2044162-2045872|+|ctg1_1998|	NZ_LAVL01000088|c26|27162-28289|+|ADY59_RS30435|acyl-CoA_dehydrogenase|WP_049569204.1	30.2	354	221	6	63	406	33	370	1.5e-35	155.2
input|c4|2044162-2045872|+|ctg1_1998|	NZ_LT629747|c3|2008324-2009481|-|BLU83_RS09590|acyl-CoA_dehydrogenase|WP_081360222.1	27.2	389	262	5	28	409	3	377	1.5e-35	155.2
input|c4|2044162-2045872|+|ctg1_1998|	NZ_MEHK01000002|c27|186710-187837|-|BGK67_RS37015|acyl-CoA_dehydrogenase|BGK67_RS37015	31.3	342	219	8	73	412	49	376	1.5e-35	155.2
input|c4|2044162-2045872|+|ctg1_1998|	NZ_CM001514|c9|4389590-4390747|+|PSEBG33_RS08415|acyl-CoA_dehydrogenase|WP_005790001.1	28.3	389	258	5	28	409	3	377	2.0e-35	154.8
input|c4|2044162-2045872|+|ctg1_1998|	NZ_CP016559|c5|690239-691396|+|BB341_RS02655|acyl-CoA_dehydrogenase|WP_003955867.1	28.4	388	257	6	28	409	11	383	2.0e-35	154.8
input|c4|2044162-2045872|+|ctg1_1998|	NZ_FSRC01000001|c3|1631653-1632798|-|BUR11_RS06905|acyl-CoA_dehydrogenase|WP_074224048.1	31.3	351	218	6	66	408	42	377	2.0e-35	154.8
input|c4|2044162-2045872|+|ctg1_1998|	NZ_JNXC01000059|c37|2088-3254|-|OQ02_RS38600|hypothetical_protein|WP_033443650.1	27.2	371	256	6	41	410	15	372	2.0e-35	154.8
input|c4|2044162-2045872|+|ctg1_1998|	NZ_JOFL01000001|c2|154590-155771|+|IF61_RS0100740|acyl-CoA_dehydrogenase|WP_030364172.1	28.6	381	245	5	42	409	24	390	2.0e-35	154.8
input|c4|2044162-2045872|+|ctg1_1998|	NZ_JRXX01000084|c6|30608-31765|+|MZ37_RS27700|acyl-CoA_dehydrogenase|WP_044274942.1	28.3	389	258	5	28	409	3	377	2.0e-35	154.8
input|c4|2044162-2045872|+|ctg1_1998|	NZ_AORZ01000084|c36|24778-25935|+|H340_RS22425|acyl-CoA_dehydrogenase|WP_004949789.1	28.5	386	254	5	31	409	12	382	2.5e-35	154.5
input|c4|2044162-2045872|+|ctg1_1998|	NZ_HG427503|c2|43782-44945|-|XBKQ1_RS00580|acyl-CoA_dehydrogenase|WP_038243193.1	29.4	371	243	8	40	407	18	372	2.5e-35	154.5
input|c4|2044162-2045872|+|ctg1_1998|	NZ_JPRX01000001|c9|5167972-5169129|-|JH25_RS04460|acyl-CoA_dehydrogenase|WP_032880087.1	28.0	389	259	5	28	409	3	377	2.5e-35	154.5
input|c4|2044162-2045872|+|ctg1_1998|	NZ_KB906816|c12|18726-22589|+|G009_RS0118905|hypothetical_protein|WP_019606235.1	31.2	372	227	7	73	428	654	1012	2.5e-35	154.5
input|c4|2044162-2045872|+|ctg1_1998|	NZ_LMKI01000034|c11|28792-29949|-|ASE80_RS23795|acyl-CoA_dehydrogenase|WP_056861079.1	28.0	389	259	5	28	409	3	377	2.5e-35	154.5
input|c4|2044162-2045872|+|ctg1_1998|	NZ_LZSU01000017|c6|127666-128880|+|A5757_RS05965|acyl-CoA_dehydrogenase|WP_066830050.1	30.2	367	222	6	65	409	44	398	2.5e-35	154.5
input|c4|2044162-2045872|+|ctg1_1998|	NZ_MKQR01000032|c32|197073-198215|-|BJP25_RS31860|acyl-CoA_dehydrogenase|WP_075978766.1	29.4	391	247	7	34	409	1	377	2.5e-35	154.5
input|c4|2044162-2045872|+|ctg1_1998|	NZ_MSDH01000031|c11|118762-119919|+|BFW89_RS18130|acyl-CoA_dehydrogenase|WP_032880087.1	28.0	389	259	5	28	409	3	377	2.5e-35	154.5
input|c4|2044162-2045872|+|ctg1_1998|	NZ_AJXG01000278|c13|13238-14395|-|PTOL117_RS0125080|acyl-CoA_dehydrogenase|WP_016973396.1	28.3	389	258	5	28	409	3	377	3.3e-35	154.1
input|c4|2044162-2045872|+|ctg1_1998|	NZ_AP014623|c11|4741770-4742927|+|PCAU_RS21155|acyl-CoA_dehydrogenase|WP_096375050.1	27.0	389	263	5	28	409	3	377	3.3e-35	154.1
input|c4|2044162-2045872|+|ctg1_1998|	NZ_AVQG01000001|c1|206093-207250|+|O204_RS155655|acyl-CoA_dehydrogenase|WP_010208800.1	28.0	389	259	5	28	409	3	377	3.3e-35	154.1
input|c4|2044162-2045872|+|ctg1_1998|	NZ_CP005975|c6|3612512-3613669|-|PFLUOLIPICF7_RS16625|acyl-CoA_dehydrogenase|WP_010208800.1	28.0	389	259	5	28	409	3	377	3.3e-35	154.1
input|c4|2044162-2045872|+|ctg1_1998|	NZ_CP007637|c8|4260043-4261200|+|PS417_RS08730|acyl-CoA_dehydrogenase|WP_010208800.1	28.0	389	259	5	28	409	3	377	3.3e-35	154.1
input|c4|2044162-2045872|+|ctg1_1998|	NZ_CP010896|c8|4335862-4337019|+|PF1751_RS19595|acyl-CoA_dehydrogenase|WP_010208800.1	28.0	389	259	5	28	409	3	377	3.3e-35	154.1
input|c4|2044162-2045872|+|ctg1_1998|	NZ_CP020369|c15|5781285-5782442|-|B5P22_RS26560|acyl-CoA_dehydrogenase|WP_016973396.1	28.3	389	258	5	28	409	3	377	3.3e-35	154.1
input|c4|2044162-2045872|+|ctg1_1998|	NZ_FOKB01000001|c7|415806-416963|-|BMZ57_RS01935|acyl-CoA_dehydrogenase|WP_010208800.1	28.0	389	259	5	28	409	3	377	3.3e-35	154.1
input|c4|2044162-2045872|+|ctg1_1998|	NZ_JMQI01000074|c29|206620-207759|+|DV20_RS36745|acyl-CoA_dehydrogenase|WP_043787965.1	29.3	368	241	8	42	406	19	370	3.3e-35	154.1
input|c4|2044162-2045872|+|ctg1_1998|	NZ_JRMC01000001|c1|415973-417130|-|LS88_RS01920|acyl-CoA_dehydrogenase|WP_010208800.1	28.0	389	259	5	28	409	3	377	3.3e-35	154.1
input|c4|2044162-2045872|+|ctg1_1998|	NZ_JXQT01000027|c7|353943-355100|+|RU03_RS20480|acyl-CoA_dehydrogenase|WP_010208800.1	28.0	389	259	5	28	409	3	377	3.3e-35	154.1
input|c4|2044162-2045872|+|ctg1_1998|	NZ_LKEF01000022|c3|11781-12938|-|AO063_RS10745|acyl-CoA_dehydrogenase|WP_058420593.1	28.0	389	259	5	28	409	3	377	3.3e-35	154.1
input|c4|2044162-2045872|+|ctg1_1998|	NZ_MRST01000027|c5|719188-720345|+|BUE92_RS26395|acyl-CoA_dehydrogenase|WP_073527074.1	28.0	389	259	5	28	409	3	377	3.3e-35	154.1
input|c4|2044162-2045872|+|ctg1_1998|	NZ_MSCT01000019|c7|58543-59700|+|BTN82_RS20385|crotonobetainyl-CoA_dehydrogenase|WP_075120915.1	27.0	389	263	5	28	409	3	377	3.3e-35	154.1
input|c4|2044162-2045872|+|ctg1_1998|	NC_013892|c11|2677222-2678385|-|XBJ1_RS11450|acyl-CoA_dehydrogenase|WP_012989111.1	29.4	371	243	8	40	407	18	372	4.3e-35	153.7
input|c4|2044162-2045872|+|ctg1_1998|	NZ_CP013129|c2|568171-569340|+|AQF52_RS02630|acyl-CoA_dehydrogenase|WP_055645326.1	31.0	352	222	5	65	410	53	389	4.3e-35	153.7
input|c4|2044162-2045872|+|ctg1_1998|	NZ_CP023969|c6|3919828-3920985|-|CRN80_RS18425|acyl-CoA_dehydrogenase|WP_032895979.1	28.0	389	259	5	28	409	3	377	4.3e-35	153.7
input|c4|2044162-2045872|+|ctg1_1998|	NZ_FNTS01000002|c5|1639697-1640854|+|BLU86_RS07965|acyl-CoA_dehydrogenase|WP_071486493.1	28.0	389	259	5	28	409	3	377	4.3e-35	153.7
input|c4|2044162-2045872|+|ctg1_1998|	NZ_FO818637|c10|2465514-2466677|-|XBW1_RS11350|acyl-CoA_dehydrogenase|WP_046336875.1	29.1	374	246	8	37	407	15	372	4.3e-35	153.7
input|c4|2044162-2045872|+|ctg1_1998|	NZ_HG427024|c3|42011-43174|-|XBFM1_RS04315|acyl-CoA_dehydrogenase|WP_038222052.1	28.9	374	247	8	37	407	15	372	4.3e-35	153.7
input|c4|2044162-2045872|+|ctg1_1998|	NZ_JOEL01000005|c11|17425-18567|+|IH09_RS06790|acyl-CoA_dehydrogenase|WP_052855147.1	29.3	375	244	7	41	409	19	378	4.3e-35	153.7
input|c4|2044162-2045872|+|ctg1_1998|	NZ_JQLM01000002|c6|5052475-5053632|-|CD10_RS0122525|acyl-CoA_dehydrogenase|WP_032895979.1	28.0	389	259	5	28	409	3	377	4.3e-35	153.7
input|c4|2044162-2045872|+|ctg1_1998|	NZ_JRXY01000026|c7|232448-233605|+|MZ39_RS26680|acyl-CoA_dehydrogenase|WP_032895979.1	28.0	389	259	5	28	409	3	377	4.3e-35	153.7
input|c4|2044162-2045872|+|ctg1_1998|	NZ_JYLO01000002|c7|399598-400755|-|TX24_RS04740|acyl-CoA_dehydrogenase|WP_032895979.1	28.0	389	259	5	28	409	3	377	4.3e-35	153.7
input|c4|2044162-2045872|+|ctg1_1998|	NZ_KN360950|c4|2807606-2808763|+|P909_RS12420|acyl-CoA_dehydrogenase|WP_032895979.1	28.0	389	259	5	28	409	3	377	4.3e-35	153.7
input|c4|2044162-2045872|+|ctg1_1998|	NZ_KQ948207|c3|329765-330937|+|AQI95_RS04790|acyl-CoA_dehydrogenase|WP_067117816.1	30.1	356	223	6	64	412	44	380	4.3e-35	153.7
input|c4|2044162-2045872|+|ctg1_1998|	NZ_LAUZ02000079|c14|1756-2967|-|WN67_RS23625|acyl-CoA_dehydrogenase|WP_046364838.1	31.4	369	215	9	65	409	43	397	4.3e-35	153.7
input|c4|2044162-2045872|+|ctg1_1998|	NZ_LCYC01000041|c6|275102-276259|-|PFL603g_RS15310|acyl-CoA_dehydrogenase|WP_056786373.1	28.3	389	258	5	28	409	3	377	4.3e-35	153.7
input|c4|2044162-2045872|+|ctg1_1998|	NZ_LMIY01000012|c5|304216-305373|+|ASE33_RS12420|acyl-CoA_dehydrogenase|WP_056786373.1	28.3	389	258	5	28	409	3	377	4.3e-35	153.7
input|c4|2044162-2045872|+|ctg1_1998|	NZ_MKXB01000189|c20|129188-130330|-|BJP40_RS24150|acyl-CoA_dehydrogenase|WP_071265310.1	28.1	388	258	6	28	409	6	378	4.3e-35	153.7
input|c4|2044162-2045872|+|ctg1_1998|	NZ_MSDL01000058|c3|68200-69357|+|BFW90_RS17460|acyl-CoA_dehydrogenase|WP_078803558.1	28.0	389	259	5	28	409	3	377	4.3e-35	153.7
input|c4|2044162-2045872|+|ctg1_1998|	NZ_MVOJ01000010|c4|68676-69833|-|MF6394_RS12765|acyl-CoA_dehydrogenase|WP_032895979.1	28.0	389	259	5	28	409	3	377	4.3e-35	153.7
input|c4|2044162-2045872|+|ctg1_1998|	NZ_AYTD01000013|c3|893626-894783|+|U367_RS0112950|acyl-CoA_dehydrogenase|WP_028617298.1	27.8	389	260	5	28	409	3	377	5.7e-35	153.3
input|c4|2044162-2045872|+|ctg1_1998|	NZ_CP009111|c11|3438901-3440073|+|R1CP_RS15665|acyl-CoA_dehydrogenase|WP_065490759.1	27.3	385	257	7	33	409	21	390	5.7e-35	153.3
input|c4|2044162-2045872|+|ctg1_1998|	NZ_CP019856|c8|4669395-4670552|+|B1R45_RS21290|acyl-CoA_dehydrogenase|WP_078049590.1	27.8	389	260	5	28	409	3	377	5.7e-35	153.3
input|c4|2044162-2045872|+|ctg1_1998|	NZ_CP023269|c9|4226703-4227860|+|CLM72_RS19140|acyl-CoA_dehydrogenase|WP_105227568.1	28.0	389	259	5	28	409	3	377	5.7e-35	153.3
input|c4|2044162-2045872|+|ctg1_1998|	NZ_FOGI01000003|c14|208978-210111|-|BMY07_RS07010|hypothetical_protein|WP_092775651.1	29.6	335	218	8	79	410	55	374	5.7e-35	153.3
input|c4|2044162-2045872|+|ctg1_1998|	NZ_HG779961|c4|40256-41419|-|XBP1_RS06085|acyl-CoA_dehydrogenase|WP_051870474.1	29.1	374	246	8	37	407	15	372	5.7e-35	153.3
input|c4|2044162-2045872|+|ctg1_1998|	NZ_JYLP01000013|c2|110199-111356|-|TX25_RS20295|acyl-CoA_dehydrogenase|WP_057976972.1	28.0	389	259	5	28	409	3	377	5.7e-35	153.3
input|c4|2044162-2045872|+|ctg1_1998|	NZ_LMRF01000001|c1|76000-77162|+|ASG49_RS00365|acyl-CoA_dehydrogenase|ASG49_RS00365	30.0	363	222	9	26	372	8	354	5.7e-35	153.3
input|c4|2044162-2045872|+|ctg1_1998|	NZ_MAUE01000014|c7|76493-77650|+|BBG20_RS12095|acyl-CoA_dehydrogenase|WP_065903517.1	27.8	389	260	5	28	409	3	377	5.7e-35	153.3
input|c4|2044162-2045872|+|ctg1_1998|	NZ_MCIS01000001|c3|1663390-1664544|-|Ae717Ps2_RS08060|acyl-CoA_dehydrogenase|WP_020623487.1	30.6	379	244	8	38	409	15	381	5.7e-35	153.3
input|c4|2044162-2045872|+|ctg1_1998|	NZ_MLYO01000017|c20|29346-30500|-|BIV23_RS09845|acyl-CoA_dehydrogenase|WP_071380413.1	30.7	342	221	6	73	412	49	376	5.7e-35	153.3
input|c4|2044162-2045872|+|ctg1_1998|	NZ_AJXH01000042|c4|9876-11033|-|AYO_RS0109265|acyl-CoA_dehydrogenase|WP_016976328.1	27.8	389	260	5	28	409	3	377	7.4e-35	152.9
input|c4|2044162-2045872|+|ctg1_1998|	NZ_BCBN01000007|c3|152040-153197|+|APH40_RS06390|acyl-CoA_dehydrogenase|WP_054896351.1	28.0	389	259	5	28	409	3	377	7.4e-35	152.9
input|c4|2044162-2045872|+|ctg1_1998|	NZ_CP022960|c10|6053624-6054781|+|CI807_RS28070|acyl-CoA_dehydrogenase|WP_016976328.1	27.8	389	260	5	28	409	3	377	7.4e-35	152.9
input|c4|2044162-2045872|+|ctg1_1998|	NZ_FKLB01000059|c2|16095-17252|-|BFP99_RS23315|acyl-CoA_dehydrogenase|WP_065948326.1	28.0	389	259	5	28	409	3	377	7.4e-35	152.9
input|c4|2044162-2045872|+|ctg1_1998|	NZ_FPJI01000011|c12|204395-205552|+|BT204_RS20010|acyl-CoA_dehydrogenase|WP_054896351.1	28.0	389	259	5	28	409	3	377	7.4e-35	152.9
input|c4|2044162-2045872|+|ctg1_1998|	NZ_JRYA01000005|c8|279331-280488|+|MZ38_RS08015|acyl-CoA_dehydrogenase|WP_034117035.1	27.8	389	260	5	28	409	3	377	7.4e-35	152.9
input|c4|2044162-2045872|+|ctg1_1998|	NZ_LHVB01000018|c7|58987-60144|+|AD678_RS21090|acyl-CoA_dehydrogenase|WP_053269637.1	27.0	389	263	5	28	409	3	377	7.4e-35	152.9
input|c4|2044162-2045872|+|ctg1_1998|	NZ_LJGU01000121|c13|72522-73664|-|AN216_RS12095|acyl-CoA_dehydrogenase|WP_070196670.1	26.6	391	265	4	27	409	2	378	7.4e-35	152.9
input|c4|2044162-2045872|+|ctg1_1998|	NZ_LMGQ01000029|c10|89674-90831|-|ASD70_RS27130|acyl-CoA_dehydrogenase|WP_056847932.1	27.8	389	260	5	28	409	3	377	7.4e-35	152.9
input|c4|2044162-2045872|+|ctg1_1998|	NZ_MJAG01000002|c14|398848-399978|+|BFN28_RS03890|acyl-CoA_dehydrogenase|WP_069735575.1	30.3	356	223	6	63	409	35	374	7.4e-35	152.9
input|c4|2044162-2045872|+|ctg1_1998|	NZ_MJAI01000001|c2|165742-166872|-|BG481_RS00820|acyl-CoA_dehydrogenase|WP_069735575.1	30.3	356	223	6	63	409	35	374	7.4e-35	152.9
input|c4|2044162-2045872|+|ctg1_1998|	NZ_MLIL01000002|c3|520516-521655|-|BKG77_RS06660|acyl-CoA_dehydrogenase|WP_070930421.1	27.5	385	247	7	28	400	3	367	7.4e-35	152.9
input|c4|2044162-2045872|+|ctg1_1998|	NC_012660|c7|4861618-4862775|+|PFLU_RS21555|acyl-CoA_dehydrogenase|WP_015885155.1	27.8	389	260	5	28	409	3	377	9.7e-35	152.5
input|c4|2044162-2045872|+|ctg1_1998|	NC_013441|c8|4715386-4716570|-|GBRO_RS21895|acyl-CoA_dehydrogenase|WP_012836037.1	30.8	386	243	9	31	409	19	387	9.7e-35	152.5
input|c4|2044162-2045872|+|ctg1_1998|	NZ_AHBF01000055|c28|118678-119805|-|ON12_RS24890|acyl-CoA_dehydrogenase|WP_010355254.1	29.7	350	229	7	61	407	32	367	9.7e-35	152.5
input|c4|2044162-2045872|+|ctg1_1998|	NZ_AUWT01000035|c11|64770-65981|+|N420_RS0117890|acyl-CoA_dehydrogenase|WP_024447394.1	31.0	368	218	8	65	409	43	397	9.7e-35	152.5
input|c4|2044162-2045872|+|ctg1_1998|	NZ_BCMK01000004|c8|92937-94064|+|AV125_RS04510|acyl-CoA_dehydrogenase|WP_059042900.1	29.7	350	229	7	61	407	32	367	9.7e-35	152.5
input|c4|2044162-2045872|+|ctg1_1998|	NZ_CM001513|c6|4257054-4258211|+|PFLSS101_RS08550|acyl-CoA_dehydrogenase|WP_003192876.1	27.8	389	260	5	28	409	3	377	9.7e-35	152.5
input|c4|2044162-2045872|+|ctg1_1998|	NZ_CP012752|c39|8910414-8912036|-|AOZ06_RS39695|hypothetical_protein|WP_083472235.1	30.5	367	228	6	73	428	72	422	9.7e-35	152.5
input|c4|2044162-2045872|+|ctg1_1998|	NZ_CP014546|c11|6250307-6251464|+|AYR47_RS28660|acyl-CoA_dehydrogenase|WP_061449172.1	28.0	389	259	5	28	409	3	377	9.7e-35	152.5
input|c4|2044162-2045872|+|ctg1_1998|	NZ_CP016279|c21|4633862-4635034|+|AVL59_RS19650|acyl-CoA_dehydrogenase|WP_067306125.1	30.6	356	221	6	64	412	44	380	9.7e-35	152.5
input|c4|2044162-2045872|+|ctg1_1998|	NZ_CP025494|c7|2359720-2360877|+|CYL20_RS10235|acyl-CoA_dehydrogenase|WP_104994411.1	28.3	389	258	5	28	409	3	377	9.7e-35	152.5
input|c4|2044162-2045872|+|ctg1_1998|	NZ_CVTH01000084|c2|989-2146|-|BFQ01_RS24285|acyl-CoA_dehydrogenase|WP_065927218.1	28.0	389	259	5	28	409	3	377	9.7e-35	152.5
input|c4|2044162-2045872|+|ctg1_1998|	NZ_FMUC01000001|c7|535906-537063|+|BLQ09_RS02540|crotonobetainyl-CoA_dehydrogenase|WP_092355160.1	28.0	389	259	5	28	409	3	377	9.7e-35	152.5
input|c4|2044162-2045872|+|ctg1_1998|	NZ_FNSU01000003|c6|2506729-2507886|+|BLW22_RS20720|acyl-CoA_dehydrogenase|WP_074847400.1	28.0	389	259	5	28	409	3	377	9.7e-35	152.5
input|c4|2044162-2045872|+|ctg1_1998|	NZ_FPCE01000006|c8|257163-258320|-|BM403_RS16255|acyl-CoA_dehydrogenase|WP_015885155.1	27.8	389	260	5	28	409	3	377	9.7e-35	152.5
input|c4|2044162-2045872|+|ctg1_1998|	NZ_FTNE01000006|c5|129949-131166|+|BW994_RS06555|acyl-CoA_dehydrogenase|WP_051657253.1	27.8	410	259	10	4	407	19	397	9.7e-35	152.5
input|c4|2044162-2045872|+|ctg1_1998|	NZ_HG426689|c18|42830-43993|-|XBFFR1_RS17340|acyl-CoA_dehydrogenase|WP_051869175.1	28.9	374	247	8	37	407	15	372	9.7e-35	152.5
input|c4|2044162-2045872|+|ctg1_1998|	NZ_HG428512|c7|43201-44364|-|XBI1_RS05540|acyl-CoA_dehydrogenase|WP_038183154.1	29.1	371	244	8	40	407	18	372	9.7e-35	152.5
input|c4|2044162-2045872|+|ctg1_1998|	NZ_JH725387|c8|1041481-1042614|-|SU9_RS04590|acyl-CoA_dehydrogenase|WP_006602518.1	30.7	358	225	5	60	412	36	375	9.7e-35	152.5
input|c4|2044162-2045872|+|ctg1_1998|	NZ_LACF01000020|c7|175014-176171|-|VC37_RS15915|acyl-CoA_dehydrogenase|WP_015885155.1	27.8	389	260	5	28	409	3	377	9.7e-35	152.5
input|c4|2044162-2045872|+|ctg1_1998|	NZ_LKEI01000017|c3|80421-81578|+|AO066_RS10750|acyl-CoA_dehydrogenase|WP_058424667.1	28.0	389	259	5	28	409	3	377	9.7e-35	152.5
input|c4|2044162-2045872|+|ctg1_1998|	NZ_LT629786|c1|891169-892326|-|BLU48_RS04295|acyl-CoA_dehydrogenase|WP_057023008.1	27.8	389	260	5	28	409	3	377	9.7e-35	152.5
input|c4|2044162-2045872|+|ctg1_1998|	NZ_MSDF01000005|c4|35862-37019|+|BFW87_RS02170|acyl-CoA_dehydrogenase|WP_078738353.1	28.0	389	259	5	28	409	3	377	9.7e-35	152.5
input|c4|2044162-2045872|+|ctg1_1998|	NZ_AOHO01000043|c13|254075-255214|+|H074_RS09355|acyl-CoA_dehydrogenase|WP_007029787.1	30.9	376	242	9	41	413	17	377	1.3e-34	152.1
input|c4|2044162-2045872|+|ctg1_1998|	NZ_ASGY01000057|c3|9719-10876|-|K814_RS23610|acyl-CoA_dehydrogenase|WP_038844360.1	27.8	389	260	6	28	409	3	377	1.3e-34	152.1
input|c4|2044162-2045872|+|ctg1_1998|	NZ_CP014868|c10|5316777-5317934|+|AYK59_RS23940|acyl-CoA_dehydrogenase|WP_059397757.1	27.8	389	260	5	28	409	3	377	1.3e-34	152.1
input|c4|2044162-2045872|+|ctg1_1998|	NZ_CP017780|c5|1615585-1616724|+|BKN51_RS07250|acyl-CoA_dehydrogenase|WP_101606878.1	30.4	381	247	9	36	413	12	377	1.3e-34	152.1
input|c4|2044162-2045872|+|ctg1_1998|	NZ_FONG01000006|c9|163033-164199|+|BM076_RS12220|acyl-CoA_dehydrogenase|WP_093713497.1	31.2	369	234	10	42	406	27	379	1.3e-34	152.1
input|c4|2044162-2045872|+|ctg1_1998|	NZ_JPWW01000002|c1|418707-419837|-|IX27_RS30705|acyl-CoA_dehydrogenase|WP_032782192.1	31.2	346	213	6	73	409	45	374	1.3e-34	152.1
input|c4|2044162-2045872|+|ctg1_1998|	NZ_LFXA01000004|c15|385568-386710|-|AC230_RS09125|acyl-CoA_dehydrogenase|WP_049715565.1	29.7	374	242	7	42	409	20	378	1.3e-34	152.1
input|c4|2044162-2045872|+|ctg1_1998|	NZ_LHOY01000031|c7|176493-177650|+|AEQ48_RS17365|acyl-CoA_dehydrogenase|WP_059397757.1	27.8	389	260	5	28	409	3	377	1.3e-34	152.1
input|c4|2044162-2045872|+|ctg1_1998|	NZ_LKEG01000026|c2|287025-288182|-|AO064_RS06340|acyl-CoA_dehydrogenase|WP_064052742.1	27.8	389	260	5	28	409	3	377	1.3e-34	152.1
input|c4|2044162-2045872|+|ctg1_1998|	NZ_LT629699|c11|6074032-6075189|-|BLQ22_RS27965|acyl-CoA_dehydrogenase|WP_057011762.1	27.8	389	260	5	28	409	3	377	1.3e-34	152.1
input|c4|2044162-2045872|+|ctg1_1998|	NZ_MBDT01000022|c10|176406-177563|+|BB029_RS20165|acyl-CoA_dehydrogenase|WP_065940538.1	28.0	389	259	5	28	409	3	377	1.3e-34	152.1
input|c4|2044162-2045872|+|ctg1_1998|	NC_007974|c6|1005072-1006304|-|RMET_RS22730|acyl-CoA_dehydrogenase|WP_011518889.1	30.4	372	211	5	63	410	57	404	1.7e-34	151.8
input|c4|2044162-2045872|+|ctg1_1998|	NZ_CP008696|c10|4740205-4741362|+|EY04_RS20810|acyl-CoA_dehydrogenase|WP_038634088.1	26.7	389	264	5	28	409	3	377	1.7e-34	151.8
input|c4|2044162-2045872|+|ctg1_1998|	NZ_CP025263|c10|4874042-4875199|+|CXQ82_RS22155|acyl-CoA_dehydrogenase|WP_101272300.1	27.8	389	260	5	28	409	3	377	1.7e-34	151.8
input|c4|2044162-2045872|+|ctg1_1998|	NZ_FNSG01000001|c18|6420359-6421492|+|BLW52_RS27895|acyl-CoA_dehydrogenase|WP_093485857.1	30.7	358	225	5	60	412	36	375	1.7e-34	151.8
input|c4|2044162-2045872|+|ctg1_1998|	NZ_JNLT01000014|c22|100732-101862|+|CD02_RS0122590|acyl-CoA_dehydrogenase|WP_032767031.1	30.7	348	212	8	73	409	45	374	1.7e-34	151.8
input|c4|2044162-2045872|+|ctg1_1998|	NZ_JOGA01000030|c31|54494-55624|+|IG10_RS0133215|acyl-CoA_dehydrogenase|WP_030722085.1	31.2	346	213	6	73	409	45	374	1.7e-34	151.8
input|c4|2044162-2045872|+|ctg1_1998|	NZ_JYLN01000001|c3|548094-549251|+|TX23_RS02545|acyl-CoA_dehydrogenase|WP_057700881.1	27.8	389	260	5	28	409	3	377	1.7e-34	151.8
input|c4|2044162-2045872|+|ctg1_1998|	NZ_KB897719|c10|101403-102581|+|C594_RS0111910|hypothetical_protein|WP_018852013.1	29.8	356	225	8	64	412	37	374	1.7e-34	151.8
input|c4|2044162-2045872|+|ctg1_1998|	NZ_LJGZ01000105|c21|195330-196460|-|AN221_RS35785|acyl-CoA_dehydrogenase|WP_070204339.1	30.9	346	214	6	73	409	45	374	1.7e-34	151.8
input|c4|2044162-2045872|+|ctg1_1998|	NZ_LRMR01000030|c8|149082-150239|+|AWV77_RS20495|acyl-CoA_dehydrogenase|WP_060756000.1	28.3	389	258	5	28	409	3	377	1.7e-34	151.8
input|c4|2044162-2045872|+|ctg1_1998|	NZ_CP015600|c8|4504892-4506049|+|A7J50_RS20345|acyl-CoA_dehydrogenase|WP_064453424.1	27.8	389	260	5	28	409	3	377	2.2e-34	151.4
input|c4|2044162-2045872|+|ctg1_1998|	NZ_FNIE01000004|c13|340692-341825|+|BLR33_RS10495|acyl-CoA_dehydrogenase|WP_093784064.1	29.8	346	221	4	70	407	42	373	2.2e-34	151.4
input|c4|2044162-2045872|+|ctg1_1998|	NZ_FO704550|c11|2932828-2933991|-|XDD1_RS12595|acyl-CoA_dehydrogenase|WP_045971638.1	29.0	376	248	8	37	409	15	374	2.2e-34	151.4
input|c4|2044162-2045872|+|ctg1_1998|	NZ_FOAZ01000003|c9|333135-334280|+|BMY61_RS07770|acyl-CoA_dehydrogenase|WP_042454615.1	30.9	382	240	8	36	409	14	379	2.2e-34	151.4
input|c4|2044162-2045872|+|ctg1_1998|	NZ_JNXS01000016|c15|58458-59588|-|NF35_RS19875|acyl-CoA_dehydrogenase|WP_030588595.1	30.9	346	214	6	73	409	45	374	2.2e-34	151.4
input|c4|2044162-2045872|+|ctg1_1998|	NZ_JOJE01000050|c29|15311-16405|-|IG99_RS38485|acyl-CoA_dehydrogenase|WP_107056132.1	31.9	357	218	7	62	409	22	362	2.2e-34	151.4
input|c4|2044162-2045872|+|ctg1_1998|	NZ_LFMW01000002|c3|265943-267100|-|ACR52_RS04515|acyl-CoA_dehydrogenase|WP_048720950.1	27.8	389	260	5	28	409	3	377	2.2e-34	151.4
input|c4|2044162-2045872|+|ctg1_1998|	NZ_LT629802|c4|2909015-2910172|+|BLU75_RS13360|acyl-CoA_dehydrogenase|WP_084378233.1	27.7	386	258	5	31	409	6	377	2.2e-34	151.4
input|c4|2044162-2045872|+|ctg1_1998|	NZ_LT907981|c14|1876155-1877288|-|CPH93_RS07470|acyl-CoA_dehydrogenase|WP_096212357.1	30.7	358	225	5	60	412	36	375	2.2e-34	151.4
input|c4|2044162-2045872|+|ctg1_1998|	NZ_MUXN01000002|c11|50349-51488|+|B0293_RS02605|butyryl-CoA_dehydrogenase|WP_005152893.1	30.3	376	244	9	41	413	17	377	2.2e-34	151.4
input|c4|2044162-2045872|+|ctg1_1998|	NZ_AJYC02000105|c19|27179-28378|-|WSS_RS31665|acyl-CoA_dehydrogenase|WP_005262403.1	32.5	342	220	6	73	412	52	384	2.8e-34	151.0
input|c4|2044162-2045872|+|ctg1_1998|	NZ_ANAZ01000002|c2|343537-344634|-|D457_RS0102180|acyl-CoA_dehydrogenase|WP_017578998.1	28.1	374	248	7	42	409	5	363	2.8e-34	151.0
input|c4|2044162-2045872|+|ctg1_1998|	NZ_AOHM01000058|c8|228860-230017|-|H096_RS18995|acyl-CoA_dehydrogenase|WP_033900806.1	28.3	382	253	5	35	409	10	377	2.8e-34	151.0
input|c4|2044162-2045872|+|ctg1_1998|	NZ_AZSS01000334|c28|68132-69301|+|Y849_RS0136780|acyl-CoA_dehydrogenase|WP_024761082.1	31.2	352	221	5	65	410	53	389	2.8e-34	151.0
input|c4|2044162-2045872|+|ctg1_1998|	NZ_AZVU01000002|c1|311628-312785|-|D883_RS0104420|acyl-CoA_dehydrogenase|WP_027603890.1	27.8	389	260	5	28	409	3	377	2.8e-34	151.0
input|c4|2044162-2045872|+|ctg1_1998|	NZ_BDHJ01000011|c8|71827-72957|-|BHQ08_RS10365|acyl-CoA_dehydrogenase|WP_073219050.1	30.6	346	215	6	73	409	45	374	2.8e-34	151.0
input|c4|2044162-2045872|+|ctg1_1998|	NZ_KQ257829|c24|220523-221650|+|IQ63_RS28075|acyl-CoA_dehydrogenase|WP_050373245.1	28.8	386	244	9	26	407	9	367	2.8e-34	151.0
input|c4|2044162-2045872|+|ctg1_1998|	NZ_LT629708|c4|1835161-1836318|+|BLT33_RS08270|acyl-CoA_dehydrogenase|WP_071489794.1	27.5	389	261	5	28	409	3	377	2.8e-34	151.0
input|c4|2044162-2045872|+|ctg1_1998|	NZ_LZHW01000044|c6|45059-46270|+|A5727_RS11175|acyl-CoA_dehydrogenase|WP_068248899.1	30.4	368	220	8	65	409	43	397	2.8e-34	151.0
input|c4|2044162-2045872|+|ctg1_1998|	NZ_AQWU01000064|c1|9102-10187|+|B128_RS0107085|acyl-CoA_dehydrogenase|WP_040683593.1	29.6	379	234	9	41	412	7	359	3.7e-34	150.6
input|c4|2044162-2045872|+|ctg1_1998|	NZ_BCTA01000036|c7|264511-265722|+|APK40_RS14090|acyl-CoA_dehydrogenase|WP_064415804.1	30.9	366	217	8	65	407	43	395	3.7e-34	150.6
input|c4|2044162-2045872|+|ctg1_1998|	NZ_CM001023|c3|2759533-2760678|+|ALPR1_RS11600|acyl-CoA_dehydrogenase|WP_008200895.1	31.3	351	218	6	66	408	42	377	3.7e-34	150.6
input|c4|2044162-2045872|+|ctg1_1998|	NZ_CP009283|c4|3907491-3908645|+|R70723_RS16560|acyl-CoA_dehydrogenase|WP_052421349.1	31.1	350	215	7	63	402	39	372	3.7e-34	150.6
input|c4|2044162-2045872|+|ctg1_1998|	NZ_CVTG01000017|c15|16435-17592|-|BFP91_RS16195|acyl-CoA_dehydrogenase|WP_065873404.1	27.2	389	262	5	28	409	3	377	3.7e-34	150.6
input|c4|2044162-2045872|+|ctg1_1998|	NZ_CVTI01000032|c10|14345-15502|+|BFP98_RS21335|acyl-CoA_dehydrogenase|WP_065873404.1	27.2	389	262	5	28	409	3	377	3.7e-34	150.6
input|c4|2044162-2045872|+|ctg1_1998|	NZ_CVTP01000028|c1|16493-17650|-|BFP95_RS24420|acyl-CoA_dehydrogenase|WP_065873404.1	27.2	389	262	5	28	409	3	377	3.7e-34	150.6
input|c4|2044162-2045872|+|ctg1_1998|	NZ_CVTQ01000025|c4|188019-189176|+|BFP88_RS22055|acyl-CoA_dehydrogenase|WP_065873404.1	27.2	389	262	5	28	409	3	377	3.7e-34	150.6
input|c4|2044162-2045872|+|ctg1_1998|	NZ_CVTR01000018|c12|171939-173096|+|BFP87_RS11180|acyl-CoA_dehydrogenase|WP_065873404.1	27.2	389	262	5	28	409	3	377	3.7e-34	150.6
input|c4|2044162-2045872|+|ctg1_1998|	NZ_FMDG01000089|c36|28112-29269|-|GA0115280_RS18060|acyl-CoA_dehydrogenase|WP_093442182.1	27.8	388	259	6	28	409	11	383	3.7e-34	150.6
input|c4|2044162-2045872|+|ctg1_1998|	NZ_FNSO01000004|c10|2431271-2432410|-|BLW76_RS21260|acyl-CoA_dehydrogenase|WP_091310073.1	29.6	368	240	8	42	406	19	370	3.7e-34	150.6
input|c4|2044162-2045872|+|ctg1_1998|	NZ_FORG01000002|c9|315108-316256|-|BM100_RS02730|acyl-CoA_dehydrogenase|WP_092507693.1	28.2	380	256	7	40	417	18	382	3.7e-34	150.6
input|c4|2044162-2045872|+|ctg1_1998|	NZ_LHVO01000033|c3|294421-295578|-|AD670_RS14515|acyl-CoA_dehydrogenase|WP_053133345.1	27.8	389	260	5	28	409	3	377	3.7e-34	150.6
input|c4|2044162-2045872|+|ctg1_1998|	NZ_LMPL01000001|c4|961776-962960|+|ASG12_RS04645|acyl-CoA_dehydrogenase|WP_055785745.1	29.6	385	249	6	31	409	19	387	3.7e-34	150.6
input|c4|2044162-2045872|+|ctg1_1998|	NZ_LOXZ01000053|c15|296063-297250|+|WS88_RS34835|acyl-CoA_dehydrogenase|WP_059532486.1	30.5	361	224	7	61	411	44	387	3.7e-34	150.6
input|c4|2044162-2045872|+|ctg1_1998|	NZ_LOYH01000048|c9|195514-196701|-|WS90_RS13130|acyl-CoA_dehydrogenase|WP_059532486.1	30.5	361	224	7	61	411	44	387	3.7e-34	150.6
input|c4|2044162-2045872|+|ctg1_1998|	NZ_LOYK01000001|c2|195472-196659|-|WS93_RS00905|acyl-CoA_dehydrogenase|WP_059532486.1	30.5	361	224	7	61	411	44	387	3.7e-34	150.6
input|c4|2044162-2045872|+|ctg1_1998|	NZ_LQIJ01000023|c11|117723-118934|+|AU184_RS16555|acyl-CoA_dehydrogenase|WP_064415804.1	30.9	366	217	8	65	407	43	395	3.7e-34	150.6
input|c4|2044162-2045872|+|ctg1_1998|	NZ_LQIT01000045|c14|120265-121425|-|AU194_RS23715|acyl-CoA_dehydrogenase|WP_059091784.1	29.2	384	251	10	29	409	14	379	3.7e-34	150.6
input|c4|2044162-2045872|+|ctg1_1998|	NZ_LQIW01000012|c3|15076-16287|+|AU197_RS09470|acyl-CoA_dehydrogenase|WP_064402293.1	30.6	366	218	8	65	407	43	395	3.7e-34	150.6
input|c4|2044162-2045872|+|ctg1_1998|	NZ_LT629702|c7|2837548-2838705|+|BLR69_RS12530|acyl-CoA_dehydrogenase|WP_071492725.1	27.8	389	260	5	28	409	3	377	3.7e-34	150.6
input|c4|2044162-2045872|+|ctg1_1998|	NZ_MAEQ01000032|c14|25386-26525|+|B4397_RS20750|acyl-CoA_dehydrogenase|WP_078322712.1	27.3	385	248	7	28	400	3	367	3.7e-34	150.6
input|c4|2044162-2045872|+|ctg1_1998|	NC_018027|c5|2351194-2352405|-|MYCCH_RS11215|acyl-CoA_dehydrogenase|WP_014815549.1	30.5	367	221	7	65	409	43	397	4.8e-34	150.2
input|c4|2044162-2045872|+|ctg1_1998|	NZ_AMZG01000010|c3|298400-299557|-|NG82_RS18155|acyl-CoA_dehydrogenase|WP_017527654.1	27.8	389	260	5	28	409	3	377	4.8e-34	150.2
input|c4|2044162-2045872|+|ctg1_1998|	NZ_BAGE01000052|c12|26220-27380|+|ON32_RS18485|acyl-CoA_dehydrogenase|WP_040792333.1	29.1	402	241	10	22	408	9	381	4.8e-34	150.2
input|c4|2044162-2045872|+|ctg1_1998|	NZ_BAGH01000607|c5|23462-24589|-|ON39_RS42845|acyl-CoA_dehydrogenase|WP_040742831.1	30.4	372	234	6	46	407	15	371	4.8e-34	150.2
input|c4|2044162-2045872|+|ctg1_1998|	NZ_CP015639|c9|4154595-4155752|+|A7318_RS18715|acyl-CoA_dehydrogenase|WP_034107890.1	27.8	389	260	5	28	409	3	377	4.8e-34	150.2
input|c4|2044162-2045872|+|ctg1_1998|	NZ_CP023272|c9|4237281-4238438|+|CLM75_RS19245|acyl-CoA_dehydrogenase|WP_034107890.1	27.8	389	260	5	28	409	3	377	4.8e-34	150.2
input|c4|2044162-2045872|+|ctg1_1998|	NZ_CTEC01000001|c5|1976941-1978085|-|BN2760_RS09860|acyl-CoA_dehydrogenase|BN2760_RS09860	28.8	375	233	9	27	388	5	358	4.8e-34	150.2
input|c4|2044162-2045872|+|ctg1_1998|	NZ_CVTM01000006|c6|42018-43175|+|BFP86_RS00380|acyl-CoA_dehydrogenase|WP_017527654.1	27.8	389	260	5	28	409	3	377	4.8e-34	150.2
input|c4|2044162-2045872|+|ctg1_1998|	NZ_FNTL01000004|c14|5117683-5118882|-|BLW42_RS29220|acyl-CoA_dehydrogenase|WP_073369814.1	32.3	344	222	6	71	412	50	384	4.8e-34	150.2
input|c4|2044162-2045872|+|ctg1_1998|	NZ_FOIH01000005|c4|250077-251234|-|BMX59_RS13935|acyl-CoA_dehydrogenase|WP_092243094.1	27.5	389	261	5	28	409	3	377	4.8e-34	150.2
input|c4|2044162-2045872|+|ctg1_1998|	NZ_FOKD01000007|c7|289388-290545|-|BM026_RS17400|acyl-CoA_dehydrogenase|WP_092243094.1	27.5	389	261	5	28	409	3	377	4.8e-34	150.2
input|c4|2044162-2045872|+|ctg1_1998|	NZ_FORB01000002|c9|406064-407221|-|BM301_RS05735|acyl-CoA_dehydrogenase|WP_092243094.1	27.5	389	261	5	28	409	3	377	4.8e-34	150.2
input|c4|2044162-2045872|+|ctg1_1998|	NZ_FOWT01000007|c5|138940-140097|+|BM110_RS19045|acyl-CoA_dehydrogenase|WP_092243094.1	27.5	389	261	5	28	409	3	377	4.8e-34	150.2
input|c4|2044162-2045872|+|ctg1_1998|	NZ_FOZO01000002|c4|447052-448209|+|BM416_RS05845|acyl-CoA_dehydrogenase|WP_092486479.1	27.8	389	260	5	28	409	3	377	4.8e-34	150.2
input|c4|2044162-2045872|+|ctg1_1998|	NZ_FUYI01000009|c7|10405-11562|-|B5D64_RS09285|acyl-CoA_dehydrogenase|WP_010566377.1	27.8	389	260	5	28	409	3	377	4.8e-34	150.2
input|c4|2044162-2045872|+|ctg1_1998|	NZ_JAFQ01000004|c30|6959052-6960197|-|D892_RS0132840|acyl-CoA_dehydrogenase|WP_036567630.1	29.3	375	242	8	42	409	21	379	4.8e-34	150.2
input|c4|2044162-2045872|+|ctg1_1998|	NZ_JFZE01000105|c8|111171-112403|-|GZ70_RS0134140|acyl-CoA_dehydrogenase|WP_029309565.1	30.1	372	212	5	63	410	57	404	4.8e-34	150.2
input|c4|2044162-2045872|+|ctg1_1998|	NZ_JRXV01000016|c6|620719-621876|+|MZ33_RS18205|acyl-CoA_dehydrogenase|WP_034107890.1	27.8	389	260	5	28	409	3	377	4.8e-34	150.2
input|c4|2044162-2045872|+|ctg1_1998|	NZ_KB897366|c7|102524-103702|+|C591_RS0107020|hypothetical_protein|WP_018835329.1	29.5	356	226	8	64	412	37	374	4.8e-34	150.2
input|c4|2044162-2045872|+|ctg1_1998|	NZ_LIVT01000003|c17|1191767-1192897|-|AMK24_RS13985|acyl-CoA_dehydrogenase|WP_073768590.1	30.6	346	215	6	73	409	45	374	4.8e-34	150.2
input|c4|2044162-2045872|+|ctg1_1998|	NZ_LN623556|c8|2058712-2059869|+|BN1060_RS23860|acyl-CoA_dehydrogenase|WP_040268999.1	27.8	389	260	5	28	409	3	377	4.8e-34	150.2
input|c4|2044162-2045872|+|ctg1_1998|	NZ_LQAD01000003|c1|62137-63369|+|AU374_RS01475|acyl-CoA_dehydrogenase|WP_029309565.1	30.1	372	212	5	63	410	57	404	4.8e-34	150.2
input|c4|2044162-2045872|+|ctg1_1998|	NZ_LT629689|c1|308763-309920|-|BLR63_RS01475|acyl-CoA_dehydrogenase|WP_010566377.1	27.8	389	260	5	28	409	3	377	4.8e-34	150.2
input|c4|2044162-2045872|+|ctg1_1998|	NC_018266|c19|5894755-5895915|+|AMES_RS26690|acyl-CoA_dehydrogenase|WP_013227132.1	27.0	397	255	6	28	408	4	381	6.3e-34	149.8
input|c4|2044162-2045872|+|ctg1_1998|	NZ_AMRL01000020|c9|52429-53598|+|P24_RS14110|acyl-CoA_dehydrogenase|WP_008945412.1	32.0	337	196	8	71	393	49	366	6.3e-34	149.8
input|c4|2044162-2045872|+|ctg1_1998|	NZ_ANKP01000251|c6|14487-15719|-|D769_RS27255|acyl-CoA_dehydrogenase|WP_008651545.1	29.8	372	213	5	63	410	57	404	6.3e-34	149.8
input|c4|2044162-2045872|+|ctg1_1998|	NZ_BCML01000009|c11|67932-69059|+|AV141_RS08935|acyl-CoA_dehydrogenase|WP_075736690.1	28.8	386	244	9	26	407	9	367	6.3e-34	149.8
input|c4|2044162-2045872|+|ctg1_1998|	NZ_CP011507|c7|5037402-5038559|-|AA957_RS22835|acyl-CoA_dehydrogenase|WP_049712183.1	27.5	389	261	5	28	409	3	377	6.3e-34	149.8
input|c4|2044162-2045872|+|ctg1_1998|	NZ_CP017038|c2|662725-664428|-|BCB71_RS02720|acyl-CoA_dehydrogenase|WP_069174956.1	28.3	413	252	13	23	400	39	442	6.3e-34	149.8
input|c4|2044162-2045872|+|ctg1_1998|	NZ_FNKM01000002|c1|87116-88273|+|BLQ48_RS01185|acyl-CoA_dehydrogenase|WP_090399957.1	28.0	389	259	5	28	409	3	377	6.3e-34	149.8
input|c4|2044162-2045872|+|ctg1_1998|	NZ_HG427806|c4|42204-43367|-|XBKB1_RS03835|acyl-CoA_dehydrogenase|WP_051875839.1	28.9	374	247	8	37	407	15	372	6.3e-34	149.8
input|c4|2044162-2045872|+|ctg1_1998|	NZ_JFCA01000051|c8|36112-37269|+|BM70_RS0125320|acyl-CoA_dehydrogenase|WP_025858623.1	27.5	389	261	5	28	409	3	377	6.3e-34	149.8
input|c4|2044162-2045872|+|ctg1_1998|	NZ_JFZF01000039|c6|92448-93680|-|GZ69_RS19390|acyl-CoA_dehydrogenase|WP_008651545.1	29.8	372	213	5	63	410	57	404	6.3e-34	149.8
input|c4|2044162-2045872|+|ctg1_1998|	NZ_JNYY01000017|c22|55477-56616|+|OO60_RS33815|acyl-CoA_dehydrogenase|WP_003066159.1	29.3	368	241	8	42	406	19	370	6.3e-34	149.8
input|c4|2044162-2045872|+|ctg1_1998|	NZ_JRXW01000025|c9|169586-170743|+|MZ35_RS19185|acyl-CoA_dehydrogenase|WP_034099430.1	27.8	389	260	5	28	409	3	377	6.3e-34	149.8
input|c4|2044162-2045872|+|ctg1_1998|	NZ_JRYP01000009|c11|1388938-1390095|+|MZ36_RS17300|acyl-CoA_dehydrogenase|WP_034099430.1	27.8	389	260	5	28	409	3	377	6.3e-34	149.8
input|c4|2044162-2045872|+|ctg1_1998|	NZ_LOYU01000060|c16|299866-301053|+|WT01_RS28840|acyl-CoA_dehydrogenase|WP_059904510.1	30.2	361	225	7	61	411	44	387	6.3e-34	149.8
input|c4|2044162-2045872|+|ctg1_1998|	NZ_LWCS01000029|c9|8782-9993|-|A4X20_RS16295|acyl-CoA_dehydrogenase|WP_064282679.1	31.0	368	218	8	65	409	43	397	6.3e-34	149.8
input|c4|2044162-2045872|+|ctg1_1998|	NZ_AEJC01000393|c24|17319-18467|-|STRIP9103_RS25275|acyl-CoA_dehydrogenase,_C-terminal_domain_protein|WP_009322191.1	29.0	355	226	5	62	406	39	377	8.2e-34	149.4
input|c4|2044162-2045872|+|ctg1_1998|	NZ_AYTE01000013|c6|44467-45654|-|W823_RS38270|acyl-CoA_dehydrogenase|WP_023956335.1	28.7	401	264	7	15	409	4	388	8.2e-34	149.4
input|c4|2044162-2045872|+|ctg1_1998|	NZ_CP016557|c5|1304566-1306425|+|BA953_RS22030|acyl-CoA_dehydrogenase|WP_065742544.1	32.9	310	187	5	105	409	80	373	8.2e-34	149.4
input|c4|2044162-2045872|+|ctg1_1998|	NZ_CP018074|c29|7945114-7946283|+|vnz_RS35975|acyl-CoA_dehydrogenase|WP_015038406.1	31.2	353	222	5	64	410	52	389	8.2e-34	149.4
input|c4|2044162-2045872|+|ctg1_1998|	NZ_FNUA01000002|c6|3660553-3661710|-|BLV70_RS18680|acyl-CoA_dehydrogenase|WP_090369552.1	28.0	389	259	5	28	409	3	377	8.2e-34	149.4
input|c4|2044162-2045872|+|ctg1_1998|	NZ_JOAF01000003|c10|1324342-1325529|+|IF26_RS0113565|acyl-CoA_dehydrogenase|WP_023956335.1	28.7	401	264	7	15	409	4	388	8.2e-34	149.4
input|c4|2044162-2045872|+|ctg1_1998|	NZ_JPMI01000025|c5|23725-24891|+|Q664_RS04285|acyl-CoA_dehydrogenase|WP_043390056.1	27.7	382	257	7	35	409	10	379	8.2e-34	149.4
input|c4|2044162-2045872|+|ctg1_1998|	NZ_KB976986|c4|1757905-1761429|-|F935_RS09580|hypothetical_protein|WP_016138743.1	32.0	294	182	3	112	399	643	924	8.2e-34	149.4
input|c4|2044162-2045872|+|ctg1_1998|	NZ_LEKF01000001|c1|290429-291586|-|ABX75_RS01365|acyl-CoA_dehydrogenase|WP_034138818.1	27.8	389	260	5	28	409	3	377	8.2e-34	149.4
input|c4|2044162-2045872|+|ctg1_1998|	NZ_LQIN01000023|c12|347603-348814|-|AU188_RS16105|acyl-CoA_dehydrogenase|WP_059164664.1	30.4	365	220	7	65	407	43	395	8.2e-34	149.4
input|c4|2044162-2045872|+|ctg1_1998|	NZ_LT629801|c2|1171874-1173031|-|BLU13_RS05485|acyl-CoA_dehydrogenase|WP_034138818.1	27.8	389	260	5	28	409	3	377	8.2e-34	149.4
input|c4|2044162-2045872|+|ctg1_1998|	NC_023064|c8|5054241-5055398|+|U771_RS22355|acyl-CoA_dehydrogenase|WP_024076674.1	27.8	389	260	5	28	409	3	377	1.1e-33	149.1
input|c4|2044162-2045872|+|ctg1_1998|	NZ_ACZN01000017|c4|725210-727069|-|VIC_RS18450|acyl-CoA_dehydrogenase|WP_006961635.1	32.9	310	187	5	105	409	80	373	1.1e-33	149.1
input|c4|2044162-2045872|+|ctg1_1998|	NZ_AEQS01000119|c7|126331-128190|+|VCR_RS0114725|hypothetical_protein|WP_019276343.1	32.9	310	187	5	105	409	80	373	1.1e-33	149.1
input|c4|2044162-2045872|+|ctg1_1998|	NZ_BDAP01000001|c2|733219-734406|+|WIMU1_RS03645|acyl-CoA_dehydrogenase|WP_062795158.1	28.7	401	264	7	15	409	4	388	1.1e-33	149.1
input|c4|2044162-2045872|+|ctg1_1998|	NZ_CP009618|c5|228942-230801|+|IX92_RS17095|acyl-CoA_dehydrogenase|WP_043009834.1	32.9	310	187	5	105	409	80	373	1.1e-33	149.1
input|c4|2044162-2045872|+|ctg1_1998|	NZ_CVQQ01000023|c17|13251-14462|-|AURUM_RS24295|acyl-CoA_dehydrogenase|WP_048634777.1	29.3	406	250	9	27	409	6	397	1.1e-33	149.1
input|c4|2044162-2045872|+|ctg1_1998|	NZ_HG427254|c6|80161-81324|+|XBO1_RS02625|acyl-CoA_dehydrogenase|WP_038253135.1	28.8	371	245	8	40	407	18	372	1.1e-33	149.1
input|c4|2044162-2045872|+|ctg1_1998|	NZ_JNWW01000003|c8|35380-36537|+|NF33_RS0103255|acyl-CoA_dehydrogenase|WP_050505389.1	27.6	388	260	6	28	409	11	383	1.1e-33	149.1
input|c4|2044162-2045872|+|ctg1_1998|	NZ_KI912270|c2|1544979-1546190|+|MYCTUDRAFT_RS0209690|acyl-CoA_dehydrogenase|WP_006246635.1	30.0	367	223	8	65	409	43	397	1.1e-33	149.1
input|c4|2044162-2045872|+|ctg1_1998|	NZ_AYSJ01000013|c12|623014-624177|-|PTE_RS14875|acyl-CoA_dehydrogenase|WP_036847955.1	29.1	371	244	8	40	407	18	372	1.4e-33	148.7
input|c4|2044162-2045872|+|ctg1_1998|	NZ_JMHQ01000173|c5|22261-23472|+|EB72_RS23005|acyl-CoA_dehydrogenase|WP_048423131.1	29.8	406	248	10	27	409	6	397	1.4e-33	148.7
input|c4|2044162-2045872|+|ctg1_1998|	NZ_JXXR01000016|c6|347392-349251|+|TW71_RS15400|acyl-CoA_dehydrogenase|WP_045986478.1	32.6	310	188	5	105	409	80	373	1.4e-33	148.7
input|c4|2044162-2045872|+|ctg1_1998|	NZ_JYNU01000012|c7|77990-79201|-|MOBUDSM44075_RS11035|acyl-CoA_dehydrogenase|WP_048423131.1	29.8	406	248	10	27	409	6	397	1.4e-33	148.7
input|c4|2044162-2045872|+|ctg1_1998|	NZ_LISY01000001|c1|717942-719072|-|AMK20_RS03075|acyl-CoA_dehydrogenase|WP_073800152.1	30.6	346	215	6	73	409	45	374	1.4e-33	148.7
input|c4|2044162-2045872|+|ctg1_1998|	NZ_LQIL01000012|c9|393170-394381|-|AU186_RS11230|acyl-CoA_dehydrogenase|WP_059099891.1	30.4	365	220	7	65	407	43	395	1.4e-33	148.7
input|c4|2044162-2045872|+|ctg1_1998|	NZ_LT629704|c5|2791797-2792954|-|BLQ27_RS12955|acyl-CoA_dehydrogenase|WP_083357528.1	27.8	389	260	5	28	409	3	377	1.4e-33	148.7
input|c4|2044162-2045872|+|ctg1_1998|	NC_016582|c36|9143587-9144744|-|SBI_RS37905|acyl-CoA_dehydrogenase|WP_014180279.1	27.8	356	236	5	62	409	41	383	1.8e-33	148.3
input|c4|2044162-2045872|+|ctg1_1998|	NC_016604|c16|5575133-5576344|+|MYCRHN_RS26765|acyl-CoA_dehydrogenase|WP_014213697.1	30.6	366	218	8	65	407	43	395	1.8e-33	148.3
input|c4|2044162-2045872|+|ctg1_1998|	NZ_AXBU01000095|c8|60597-61829|+|P307_RS0130765|acyl-CoA_dehydrogenase|WP_017513449.1	29.6	372	214	5	63	410	57	404	1.8e-33	148.3
input|c4|2044162-2045872|+|ctg1_1998|	NZ_CBXE010000045|c8|8039-9187|+|XCR1_RS05495|acyl-CoA_dehydrogenase|WP_038260987.1	28.9	370	246	8	40	407	18	372	1.8e-33	148.3
input|c4|2044162-2045872|+|ctg1_1998|	NZ_CP015637|c8|4656221-4657378|+|A7317_RS20585|acyl-CoA_dehydrogenase|WP_069076736.1	27.8	389	260	5	28	409	3	377	1.8e-33	148.3
input|c4|2044162-2045872|+|ctg1_1998|	NZ_CP026094|c32|9127847-9128959|+|SE95_RS39705|acyl-CoA_dehydrogenase|WP_053164454.1	28.8	372	246	9	43	411	15	370	1.8e-33	148.3
input|c4|2044162-2045872|+|ctg1_1998|	NZ_JNZP01000024|c21|24817-26025|-|IO20_RS0126355|acyl-CoA_dehydrogenase|WP_030555504.1	27.5	382	258	7	35	412	13	379	1.8e-33	148.3
input|c4|2044162-2045872|+|ctg1_1998|	NZ_JOFO01000042|c18|28849-30057|+|IH35_RS0126745|acyl-CoA_dehydrogenase|WP_030497236.1	27.4	379	256	6	38	412	16	379	1.8e-33	148.3
input|c4|2044162-2045872|+|ctg1_1998|	NZ_KI912411|c10|347018-348223|+|P696_RS0138540|acyl-CoA_dehydrogenase|WP_051468821.1	29.8	356	227	4	62	409	38	378	1.8e-33	148.3
input|c4|2044162-2045872|+|ctg1_1998|	NZ_LNDA01000084|c23|115889-117034|+|AVL37_RS19340|acyl-CoA_dehydrogenase|WP_058856412.1	27.9	376	246	7	42	409	21	379	1.8e-33	148.3
input|c4|2044162-2045872|+|ctg1_1998|	NZ_LQIM01000012|c10|251372-252583|+|AU187_RS10505|acyl-CoA_dehydrogenase|WP_059166678.1	30.4	365	220	7	65	407	43	395	1.8e-33	148.3
input|c4|2044162-2045872|+|ctg1_1998|	NZ_CP007155|c29|6110417-6111559|+|KALB_RS27105|acyl-CoA_dehydrogenase|WP_025358825.1	27.9	387	260	6	28	409	6	378	2.4e-33	147.9
input|c4|2044162-2045872|+|ctg1_1998|	NZ_JMHS01000001|c1|42425-43624|+|EB74_RS00220|acyl-CoA_dehydrogenase|WP_073675724.1	29.2	384	251	8	29	409	27	392	2.4e-33	147.9
input|c4|2044162-2045872|+|ctg1_1998|	NZ_JOAQ01000002|c6|359414-360583|-|IO37_RS0103835|acyl-CoA_dehydrogenase|WP_031192444.1	29.7	390	247	8	32	410	16	389	2.4e-33	147.9
input|c4|2044162-2045872|+|ctg1_1998|	NZ_JOBE01000033|c15|12154-13362|+|IE96_RS0122905|acyl-CoA_dehydrogenase|WP_030215958.1	27.5	382	258	7	35	412	13	379	2.4e-33	147.9
input|c4|2044162-2045872|+|ctg1_1998|	NZ_JYKA01000009|c12|73815-74978|-|MY55_RS13040|acyl-CoA_dehydrogenase|WP_043579136.1	29.4	371	243	8	40	407	18	372	2.4e-33	147.9
input|c4|2044162-2045872|+|ctg1_1998|	NZ_KB907307|c8|2649712-2650746|+|G361_RS0112255|hypothetical_protein|WP_019927374.1	30.0	343	222	4	71	409	13	341	2.4e-33	147.9
input|c4|2044162-2045872|+|ctg1_1998|	NZ_LCWO01000012|c4|85514-86677|+|AB658_RS12770|acyl-CoA_dehydrogenase|WP_047243936.1	29.4	371	243	8	40	407	18	372	2.4e-33	147.9
input|c4|2044162-2045872|+|ctg1_1998|	NZ_LCWP01000012|c8|110741-111904|-|AA094_RS13120|acyl-CoA_dehydrogenase|WP_043579136.1	29.4	371	243	8	40	407	18	372	2.4e-33	147.9
input|c4|2044162-2045872|+|ctg1_1998|	NZ_LCWQ01000001|c1|56305-57468|-|AB659_RS00140|acyl-CoA_dehydrogenase|WP_043579136.1	29.4	371	243	8	40	407	18	372	2.4e-33	147.9
input|c4|2044162-2045872|+|ctg1_1998|	NZ_LQNP01000067|c15|84734-85897|+|AWB61_RS20355|acyl-CoA_dehydrogenase|WP_043579136.1	29.4	371	243	8	40	407	18	372	2.4e-33	147.9
input|c4|2044162-2045872|+|ctg1_1998|	NZ_LZIK01000012|c2|113551-114762|+|A5790_RS03200|acyl-CoA_dehydrogenase|WP_066841370.1	30.6	366	218	8	65	407	43	395	2.4e-33	147.9
input|c4|2044162-2045872|+|ctg1_1998|	NZ_CP006871|c34|9473071-9474183|+|SAZ_RS40720|acyl-CoA_dehydrogenase|WP_016575865.1	28.8	372	246	9	43	411	15	370	3.1e-33	147.5
input|c4|2044162-2045872|+|ctg1_1998|	NZ_CP007574|c33|9187105-9188217|+|DC74_RS39300|acyl-CoA_dehydrogenase|WP_016575865.1	28.8	372	246	9	43	411	15	370	3.1e-33	147.5
input|c4|2044162-2045872|+|ctg1_1998|	NZ_CP020570|c14|3589336-3590466|+|B1H20_RS15480|acyl-CoA_dehydrogenase|WP_030113421.1	30.3	346	216	6	73	409	45	374	3.1e-33	147.5
input|c4|2044162-2045872|+|ctg1_1998|	NZ_FMYS01000004|c13|297392-298522|+|GA0000253_RS15145|acyl-CoA_dehydrogenase|WP_030113421.1	30.3	346	216	6	73	409	45	374	3.1e-33	147.5
input|c4|2044162-2045872|+|ctg1_1998|	NZ_GL877878|c1|1004407-1005582|-|SSPN_RS0104975|acyl-CoA_dehydrogenase|WP_010692690.1	29.7	350	218	7	55	393	36	368	3.1e-33	147.5
input|c4|2044162-2045872|+|ctg1_1998|	NZ_JNYP01000005|c7|457875-459005|-|NF36_RS10135|acyl-CoA_dehydrogenase|WP_030334627.1	30.3	346	216	6	73	409	45	374	3.1e-33	147.5
input|c4|2044162-2045872|+|ctg1_1998|	NZ_JOAC01000007|c16|203512-204642|+|IF18_RS0115365|acyl-CoA_dehydrogenase|WP_030113421.1	30.3	346	216	6	73	409	45	374	3.1e-33	147.5
input|c4|2044162-2045872|+|ctg1_1998|	NZ_JOBQ01000003|c9|419593-420723|-|IF69_RS0107025|acyl-CoA_dehydrogenase|WP_030113421.1	30.3	346	216	6	73	409	45	374	3.1e-33	147.5
input|c4|2044162-2045872|+|ctg1_1998|	NZ_JOFE01000003|c5|203666-204796|+|IF42_RS0104715|acyl-CoA_dehydrogenase|WP_030113421.1	30.3	346	216	6	73	409	45	374	3.1e-33	147.5
input|c4|2044162-2045872|+|ctg1_1998|	NZ_JOFF01000001|c1|38633-39763|+|IF87_RS0100180|acyl-CoA_dehydrogenase|WP_030113421.1	30.3	346	216	6	73	409	45	374	3.1e-33	147.5
input|c4|2044162-2045872|+|ctg1_1998|	NZ_JOFG01000009|c16|190669-191799|+|IF38_RS0118165|acyl-CoA_dehydrogenase|WP_030113421.1	30.3	346	216	6	73	409	45	374	3.1e-33	147.5
input|c4|2044162-2045872|+|ctg1_1998|	NZ_JOHD01000003|c9|168332-169462|+|IH47_RS0104700|acyl-CoA_dehydrogenase|WP_030113421.1	30.3	346	216	6	73	409	45	374	3.1e-33	147.5
input|c4|2044162-2045872|+|ctg1_1998|	NZ_JOHG01000035|c26|72728-73858|+|IF66_RS0124560|acyl-CoA_dehydrogenase|WP_030334627.1	30.3	346	216	6	73	409	45	374	3.1e-33	147.5
input|c4|2044162-2045872|+|ctg1_1998|	NZ_JOIP01000025|c30|44194-45324|+|IF40_RS0128505|acyl-CoA_dehydrogenase|WP_030113421.1	30.3	346	216	6	73	409	45	374	3.1e-33	147.5
input|c4|2044162-2045872|+|ctg1_1998|	NZ_JOIT01000021|c21|128423-129553|+|IH74_RS0124610|acyl-CoA_dehydrogenase|WP_030113421.1	30.3	346	216	6	73	409	45	374	3.1e-33	147.5
input|c4|2044162-2045872|+|ctg1_1998|	NZ_LGCY01000083|c16|23730-24860|+|ADK88_RS12355|acyl-CoA_dehydrogenase|WP_030113421.1	30.3	346	216	6	73	409	45	374	3.1e-33	147.5
input|c4|2044162-2045872|+|ctg1_1998|	NZ_LGDF01000138|c20|23324-24454|+|ADK56_RS23515|acyl-CoA_dehydrogenase|WP_030113421.1	30.3	346	216	6	73	409	45	374	3.1e-33	147.5
input|c4|2044162-2045872|+|ctg1_1998|	NZ_LMRX01000008|c4|101551-102762|+|ASG82_RS06130|acyl-CoA_dehydrogenase|WP_057147208.1	29.1	406	251	9	27	409	6	397	3.1e-33	147.5
input|c4|2044162-2045872|+|ctg1_1998|	NZ_FCOT01000010|c2|347117-348301|-|BN3788_RS05250|acyl-CoA_dehydrogenase|WP_066582874.1	30.0	363	216	9	65	412	47	386	4.1e-33	147.1
input|c4|2044162-2045872|+|ctg1_1998|	NZ_JNYO01000039|c35|136018-137160|-|OQ01_RS34630|acyl-CoA_dehydrogenase|WP_033433891.1	28.4	391	257	8	26	409	4	378	4.1e-33	147.1
input|c4|2044162-2045872|+|ctg1_1998|	NZ_JPQB01000010|c4|235399-237258|-|IX95_RS12035|acyl-CoA_dehydrogenase|WP_038160259.1	32.6	310	188	5	105	409	80	373	4.1e-33	147.1
input|c4|2044162-2045872|+|ctg1_1998|	NZ_JYNX01000004|c1|17632-18843|+|MCHUDSM44219_RS00445|acyl-CoA_dehydrogenase|WP_048416253.1	28.4	405	255	8	27	409	6	397	4.1e-33	147.1
input|c4|2044162-2045872|+|ctg1_1998|	NZ_KB846724|c12|39098-40270|+|D583_RS0114275|acyl-CoA_dehydrogenase|WP_017946912.1	30.3	343	221	6	73	412	52	379	4.1e-33	147.1
input|c4|2044162-2045872|+|ctg1_1998|	NZ_LHVP01000011|c3|614524-615681|+|AD671_RS20005|acyl-CoA_dehydrogenase|WP_053257271.1	27.5	389	261	5	28	409	3	377	4.1e-33	147.1
input|c4|2044162-2045872|+|ctg1_1998|	NZ_LIVT01000024|c12|10358-11515|+|AMK24_RS31120|acyl-CoA_dehydrogenase|WP_073772244.1	28.5	355	231	5	63	409	37	376	4.1e-33	147.1
input|c4|2044162-2045872|+|ctg1_1998|	NZ_LT907842|c1|248025-249182|+|CPH89_RS01140|acyl-CoA_dehydrogenase|WP_053257271.1	27.5	389	261	5	28	409	3	377	4.1e-33	147.1
input|c4|2044162-2045872|+|ctg1_1998|	NZ_LXJP01000002|c2|243836-244993|+|A7D21_RS03030|acyl-CoA_dehydrogenase|WP_053257271.1	27.5	389	261	5	28	409	3	377	4.1e-33	147.1
input|c4|2044162-2045872|+|ctg1_1998|	NZ_MSDI01000001|c6|720622-721779|+|BFW91_RS03595|acyl-CoA_dehydrogenase|WP_053257271.1	27.5	389	261	5	28	409	3	377	4.1e-33	147.1
input|c4|2044162-2045872|+|ctg1_1998|	NZ_AVOO01000022|c4|59803-61662|+|N779_RS39870|hypothetical_protein|WP_021456248.1	32.6	310	188	5	105	409	80	373	5.3e-33	146.7
input|c4|2044162-2045872|+|ctg1_1998|	NZ_AXWW01000022|c18|112853-113980|+|H504_RS34095|hypothetical_protein|WP_035303796.1	29.3	335	219	8	79	410	53	372	5.3e-33	146.7
input|c4|2044162-2045872|+|ctg1_1998|	NZ_CM003601|c14|4631006-4632136|-|JI76_RS20075|acyl-CoA_dehydrogenase|WP_050362457.1	30.3	346	216	6	73	409	45	374	5.3e-33	146.7
input|c4|2044162-2045872|+|ctg1_1998|	NZ_JPMI01000045|c10|93340-94479|-|Q664_RS07775|acyl-CoA_dehydrogenase|WP_043391619.1	27.6	387	259	6	28	408	5	376	5.3e-33	146.7
input|c4|2044162-2045872|+|ctg1_1998|	NZ_JXUQ02000001|c21|3817226-3818356|+|PZ61_RS16315|acyl-CoA_dehydrogenase|WP_047177879.1	30.1	346	217	6	73	409	45	374	5.3e-33	146.7
input|c4|2044162-2045872|+|ctg1_1998|	NZ_JXXT01000015|c4|84328-85494|+|TW74_RS12995|acyl-CoA_dehydrogenase|WP_045963856.1	30.8	396	247	9	27	412	2	380	5.3e-33	146.7
input|c4|2044162-2045872|+|ctg1_1998|	NZ_KQ257785|c31|209348-210478|-|IQ60_RS33230|acyl-CoA_dehydrogenase|WP_050362457.1	30.3	346	216	6	73	409	45	374	5.3e-33	146.7
input|c4|2044162-2045872|+|ctg1_1998|	NZ_LFBV01000003|c22|471869-473023|-|AB852_RS16005|acyl-CoA_dehydrogenase|WP_079184643.1	29.6	372	243	8	38	406	20	375	5.3e-33	146.7
input|c4|2044162-2045872|+|ctg1_1998|	NZ_LGYQ01000047|c12|625-1701|+|AFK69_RS00440|acyl-CoA_dehydrogenase|WP_047769114.1	29.5	349	228	7	64	409	15	348	5.3e-33	146.7
input|c4|2044162-2045872|+|ctg1_1998|	NZ_LIPE01000001|c7|1878824-1879954|+|AMK12_RS08530|acyl-CoA_dehydrogenase|WP_050362457.1	30.3	346	216	6	73	409	45	374	5.3e-33	146.7
input|c4|2044162-2045872|+|ctg1_1998|	NZ_LMGX01000012|c10|778737-779867|-|ASD97_RS17245|acyl-CoA_dehydrogenase|WP_050362457.1	30.3	346	216	6	73	409	45	374	5.3e-33	146.7
input|c4|2044162-2045872|+|ctg1_1998|	NZ_CP026544|c2|2908228-2909460|+|C3Z06_RS13810|acyl-CoA_dehydrogenase|WP_104669911.1	29.3	372	215	5	63	410	57	404	6.9e-33	146.4
input|c4|2044162-2045872|+|ctg1_1998|	NZ_FMHY01000002|c12|4155052-4156239|-|GA0070604_RS18475|acyl-CoA_dehydrogenase|WP_091119649.1	30.4	381	246	9	41	418	21	385	6.9e-33	146.4
input|c4|2044162-2045872|+|ctg1_1998|	NZ_FOLM01000007|c19|47829-49001|+|BM242_RS14065|acyl-CoA_dehydrogenase|WP_093839166.1	30.5	367	239	8	42	406	29	381	6.9e-33	146.4
input|c4|2044162-2045872|+|ctg1_1998|	NZ_LIPB01000001|c9|1928657-1929787|+|AMK17_RS08655|acyl-CoA_dehydrogenase|WP_007452966.1	30.3	346	216	6	73	409	45	374	6.9e-33	146.4
input|c4|2044162-2045872|+|ctg1_1998|	NZ_LIVW01000001|c8|1810802-1811932|+|AMK28_RS08235|acyl-CoA_dehydrogenase|WP_007452966.1	30.3	346	216	6	73	409	45	374	6.9e-33	146.4
input|c4|2044162-2045872|+|ctg1_1998|	NZ_LT629971|c10|4733821-4735032|+|BLW81_RS22980|acyl-CoA_dehydrogenase|WP_083409182.1	30.6	366	218	8	65	407	43	395	6.9e-33	146.4
input|c4|2044162-2045872|+|ctg1_1998|	NZ_MJAF01000016|c8|54897-56066|-|BFN23_RS10605|acyl-CoA_dehydrogenase|WP_069753371.1	29.5	390	248	8	32	410	16	389	6.9e-33	146.4
input|c4|2044162-2045872|+|ctg1_1998|	NZ_JOGJ01000009|c8|122114-123283|-|IO25_RS0113235|acyl-CoA_dehydrogenase|WP_031184922.1	30.4	352	224	5	65	410	53	389	9.1e-33	146.0
input|c4|2044162-2045872|+|ctg1_1998|	NZ_JOHA01000010|c13|167905-169035|+|IF84_RS0115960|acyl-CoA_dehydrogenase|WP_030295372.1	30.1	346	217	6	73	409	45	374	9.1e-33	146.0
input|c4|2044162-2045872|+|ctg1_1998|	NZ_JOHJ01000004|c2|128222-129391|-|IF65_RS0104355|acyl-CoA_dehydrogenase|WP_030399531.1	30.4	352	224	5	65	410	53	389	9.1e-33	146.0
input|c4|2044162-2045872|+|ctg1_1998|	NZ_JYNL01000020|c5|278067-279278|+|MCHLDSM_RS09315|acyl-CoA_dehydrogenase|WP_048469812.1	28.6	406	253	9	27	409	6	397	9.1e-33	146.0
input|c4|2044162-2045872|+|ctg1_1998|	NZ_LZIQ01000031|c3|95196-96407|+|A5765_RS04705|acyl-CoA_dehydrogenase|WP_067216511.1	30.1	365	221	7	65	407	43	395	9.1e-33	146.0
input|c4|2044162-2045872|+|ctg1_1998|	NZ_BBOK01000007|c9|123747-124916|+|APK71_RS18835|acyl-CoA_dehydrogenase|WP_055468539.1	30.4	352	224	5	65	410	53	389	1.2e-32	145.6
input|c4|2044162-2045872|+|ctg1_1998|	NZ_CP014859|c15|3580943-3582055|+|TL08_RS15645|hypothetical_protein|WP_069849979.1	31.4	290	182	3	124	409	94	370	1.2e-32	145.6
input|c4|2044162-2045872|+|ctg1_1998|	NZ_FUYB01000023|c3|9177-10343|+|B5D50_RS17090|acyl-CoA_dehydrogenase|WP_078923873.1	28.0	411	251	11	18	415	7	385	1.2e-32	145.6
input|c4|2044162-2045872|+|ctg1_1998|	NZ_JFJW01000152|c6|32282-33448|-|CF68_RS30230|acyl-CoA_dehydrogenase|WP_035826245.1	28.3	399	239	9	32	410	13	384	1.2e-32	145.6
input|c4|2044162-2045872|+|ctg1_1998|	NZ_MIHA01000023|c9|19099-20310|+|BHQ18_RS24150|acyl-CoA_dehydrogenase|WP_069416191.1	30.1	366	220	8	65	407	43	395	1.2e-32	145.6
input|c4|2044162-2045872|+|ctg1_1998|	NZ_MPOI01000012|c14|123452-124591|-|BO221_RS33305|acyl-CoA_dehydrogenase|WP_073564903.1	27.4	387	260	6	28	408	5	376	1.2e-32	145.6
input|c4|2044162-2045872|+|ctg1_1998|	NZ_AQXZ01000004|c1|6864-8003|+|F600_RS0100160|acyl-CoA_dehydrogenase|WP_018158546.1	27.0	381	254	8	28	400	2	366	1.5e-32	145.2
input|c4|2044162-2045872|+|ctg1_1998|	NZ_BAWF01000015|c24|19185-20282|-|RW1_RS13135|acyl-CoA_dehydrogenase|WP_037230726.1	28.5	347	234	4	65	410	27	360	1.5e-32	145.2
input|c4|2044162-2045872|+|ctg1_1998|	NZ_JFYX01000023|c7|346477-347634|-|BW43_RS11005|acyl-CoA_dehydrogenase|WP_032887952.1	27.2	389	262	5	28	409	3	377	1.5e-32	145.2
input|c4|2044162-2045872|+|ctg1_1998|	NZ_JTDI01000008|c8|32937-34064|+|LK12_RS21820|hypothetical_protein|WP_039289806.1	28.2	373	249	4	43	410	15	373	1.5e-32	145.2
input|c4|2044162-2045872|+|ctg1_1998|	NZ_MKCT01000091|c14|6500-7663|+|BI344_RS22030|acyl-CoA_dehydrogenase|WP_071114930.1	28.4	370	248	7	40	407	18	372	1.5e-32	145.2
input|c4|2044162-2045872|+|ctg1_1998|	NC_015723|c3|936395-937561|-|CNE_RS22400|acyl-CoA_dehydrogenase|WP_013952559.1	28.3	399	239	9	32	410	13	384	2.0e-32	144.8
input|c4|2044162-2045872|+|ctg1_1998|	NZ_CP012949|c13|5820747-5821943|-|SAM40697_RS25950|acyl-CoA_dehydrogenase|WP_063483313.1	31.2	359	217	8	65	409	52	394	2.0e-32	144.8
input|c4|2044162-2045872|+|ctg1_1998|	NZ_MQUS01000015|c22|213754-214887|-|AV521_RS25800|hypothetical_protein|WP_079249404.1	28.1	360	239	6	42	400	13	353	2.0e-32	144.8
input|c4|2044162-2045872|+|ctg1_1998|	NZ_AUKP01000009|c11|101117-102295|+|H298_RS0113970|hypothetical_protein|WP_027767367.1	28.7	355	230	7	64	412	37	374	2.6e-32	144.4
input|c4|2044162-2045872|+|ctg1_1998|	NZ_BCXB01000041|c14|12578-13675|+|RM2_RS20225|acyl-CoA_dehydrogenase|WP_072691311.1	28.3	343	232	4	69	410	31	360	2.6e-32	144.4
input|c4|2044162-2045872|+|ctg1_1998|	NZ_CP018420|c7|4949513-4950670|+|PverR02_RS22480|acyl-CoA_dehydrogenase|WP_079444442.1	27.0	389	263	5	28	409	3	377	2.6e-32	144.4
input|c4|2044162-2045872|+|ctg1_1998|	NZ_CP026880|c2|692957-694114|-|C5F70_RS03300|acyl-CoA_dehydrogenase|WP_102619013.1	27.0	389	263	5	28	409	3	377	2.6e-32	144.4
input|c4|2044162-2045872|+|ctg1_1998|	NZ_FIZX01000001|c2|329097-330908|+|GCE9029_RS01550|acyl-CoA_dehydrogenase|WP_062660735.1	31.9	310	190	4	105	409	81	374	2.6e-32	144.4
input|c4|2044162-2045872|+|ctg1_1998|	NZ_FNSP01000002|c8|177774-178931|-|BLV98_RS01690|acyl-CoA_dehydrogenase|WP_046382537.1	27.0	389	263	5	28	409	3	377	2.6e-32	144.4
input|c4|2044162-2045872|+|ctg1_1998|	NZ_JXWQ02000001|c2|2030226-2031383|-|SU91_RS09405|acyl-CoA_dehydrogenase|WP_046382537.1	27.0	389	263	5	28	409	3	377	2.6e-32	144.4
input|c4|2044162-2045872|+|ctg1_1998|	NZ_KB897626|c10|101410-102588|+|C592_RS0113215|hypothetical_protein|WP_018842466.1	28.7	355	230	7	64	412	37	374	2.6e-32	144.4
input|c4|2044162-2045872|+|ctg1_1998|	NZ_LGEF01000124|c15|126321-127490|-|ADL07_RS18660|acyl-CoA_dehydrogenase|WP_053638746.1	30.1	352	225	5	65	410	53	389	2.6e-32	144.4
input|c4|2044162-2045872|+|ctg1_1998|	NZ_LGEH01000128|c11|103462-104631|-|ADL09_RS12655|acyl-CoA_dehydrogenase|WP_053663536.1	30.1	352	225	5	65	410	53	389	2.6e-32	144.4
input|c4|2044162-2045872|+|ctg1_1998|	NZ_LZQD01000001|c2|363520-365127|-|A9Y75_RS01560|acyl-CoA_dehydrogenase|WP_071187597.1	28.0	415	268	6	70	474	53	446	2.6e-32	144.4
input|c4|2044162-2045872|+|ctg1_1998|	NZ_MKCS01000002|c10|529673-530836|+|BI347_RS18315|acyl-CoA_dehydrogenase|WP_071116663.1	28.4	370	248	7	40	407	18	372	2.6e-32	144.4
input|c4|2044162-2045872|+|ctg1_1998|	NZ_AFPB01000036|c3|61182-62288|-|GMC_RS0101670|hypothetical_protein|WP_029489539.1	30.5	374	238	9	37	407	9	363	3.4e-32	144.1
input|c4|2044162-2045872|+|ctg1_1998|	NZ_JNID01000010|c14|92766-93944|+|H172_RS10660|hypothetical_protein|WP_037744337.1	28.7	355	230	7	64	412	37	374	3.4e-32	144.1
input|c4|2044162-2045872|+|ctg1_1998|	NZ_LMTS01000033|c9|44303-45517|+|APY03_RS07030|acyl-CoA_dehydrogenase|WP_068675272.1	29.5	400	248	10	28	410	17	399	3.4e-32	144.1
input|c4|2044162-2045872|+|ctg1_1998|	NZ_AZXD01000036|c16|36036-37247|-|B099_RS26920|hypothetical_protein|WP_080676936.1	29.0	345	225	5	70	410	55	383	4.5e-32	143.7
input|c4|2044162-2045872|+|ctg1_1998|	NZ_BDDR01000007|c9|174288-175439|+|STXM2123_RS06670|acyl-CoA_dehydrogenase|WP_067391167.1	27.9	373	252	8	37	407	14	371	4.5e-32	143.7
input|c4|2044162-2045872|+|ctg1_1998|	NZ_CDME01000010|c30|175488-176639|-|BN1199_RS27220|acyl-CoA_dehydrogenase|WP_042188721.1	31.8	296	183	4	119	409	92	373	4.5e-32	143.7
input|c4|2044162-2045872|+|ctg1_1998|	NZ_KB913024|c4|777708-778859|+|ACTMO_RS0103840|hypothetical_protein|WP_019853344.1	29.9	341	216	7	78	409	52	378	4.5e-32	143.7
input|c4|2044162-2045872|+|ctg1_1998|	NZ_LZSQ01000049|c9|37791-39002|+|A5752_RS08225|acyl-CoA_dehydrogenase|WP_067084123.1	29.8	366	221	8	65	407	43	395	5.9e-32	143.3
input|c4|2044162-2045872|+|ctg1_1998|	NZ_MKXB01000237|c27|1745-2863|-|BJP40_RS30780|acyl-CoA_dehydrogenase|WP_071284213.1	30.8	351	212	10	71	409	39	370	5.9e-32	143.3
input|c4|2044162-2045872|+|ctg1_1998|	NZ_ANAZ01000003|c4|157498-158721|-|D457_RS0103415|hypothetical_protein|WP_017579239.1	29.9	345	220	4	73	409	47	377	7.7e-32	142.9
input|c4|2044162-2045872|+|ctg1_1998|	NZ_CP024608|c3|4219117-4220253|+|CR152_RS18925|acyl-CoA_dehydrogenase|WP_099877086.1	28.7	376	249	8	40	412	18	377	7.7e-32	142.9
input|c4|2044162-2045872|+|ctg1_1998|	NZ_FNSV01000005|c21|6876807-6877904|+|BLV94_RS35880|acyl-CoA_dehydrogenase|WP_072947117.1	27.9	348	237	4	64	410	26	360	7.7e-32	142.9
input|c4|2044162-2045872|+|ctg1_1998|	NZ_KN708638|c7|736290-737468|-|RZ84_RS03230|acyl-CoA_dehydrogenase|RZ84_RS03230	33.0	321	184	8	95	409	85	380	7.7e-32	142.9
input|c4|2044162-2045872|+|ctg1_1998|	NZ_MTQO01000043|c21|144894-146057|-|ALI144C_RS17850|acyl-CoA_dehydrogenase|WP_076988235.1	32.1	296	182	4	119	409	91	372	1.0e-31	142.5
input|c4|2044162-2045872|+|ctg1_1998|	NZ_BDBY01000253|c32|49431-50528|-|NP3_RS31600|acyl-CoA_dehydrogenase|WP_063045328.1	28.3	350	235	6	64	411	26	361	1.3e-31	142.1
input|c4|2044162-2045872|+|ctg1_1998|	NZ_CP022163|c1|282329-283468|-|MEBOL_RS01225|acyl-CoA_dehydrogenase|WP_095982499.1	27.5	386	259	6	28	407	5	375	1.3e-31	142.1
input|c4|2044162-2045872|+|ctg1_1998|	NZ_MUMY01000009|c25|47414-48562|-|B0T46_RS12135|acyl-CoA_dehydrogenase|WP_077116705.1	27.7	390	252	8	29	407	8	378	1.3e-31	142.1
input|c4|2044162-2045872|+|ctg1_1998|	NC_015723|c3|931510-932694|-|CNE_RS22380|acyl-CoA_dehydrogenase|WP_013952555.1	28.7	362	233	6	63	415	46	391	1.7e-31	141.7
input|c4|2044162-2045872|+|ctg1_1998|	NZ_BDBT01000004|c5|233647-234891|+|NS3_RS06510|acyl-CoA_dehydrogenase|WP_067855122.1	26.7	374	246	7	50	410	50	408	1.7e-31	141.7
input|c4|2044162-2045872|+|ctg1_1998|	NZ_KE386856|c7|22445-23542|+|G443_RS0121000|acyl-CoA_dehydrogenase|WP_051314318.1	28.4	373	252	5	42	413	5	363	1.7e-31	141.7
input|c4|2044162-2045872|+|ctg1_1998|	NZ_BCQQ01000045|c7|23215-24354|+|AF1_RS14420|hypothetical_protein|WP_067798146.1	32.1	293	177	6	125	410	96	373	2.2e-31	141.4
input|c4|2044162-2045872|+|ctg1_1998|	NZ_CP003949|c20|6630504-6631601|-|PD630_RS29910|acyl-CoA_dehydrogenase|WP_005251677.1	28.2	347	235	4	65	410	27	360	2.2e-31	141.4
input|c4|2044162-2045872|+|ctg1_1998|	NZ_CP006850|c6|1238355-1239611|+|NONO_RS05440|acyl-CoA_dehydrogenase|WP_025347422.1	32.6	301	176	5	125	410	127	415	2.2e-31	141.4
input|c4|2044162-2045872|+|ctg1_1998|	NZ_CP025990|c2|144201-145352|-|C1701_RS00655|acyl-CoA_dehydrogenase|WP_103055308.1	28.2	373	253	5	42	413	23	381	2.2e-31	141.4
input|c4|2044162-2045872|+|ctg1_1998|	NZ_JWLK01000007|c7|152437-153600|-|RA28_RS20695|acyl-CoA_dehydrogenase|WP_052261537.1	27.9	373	235	7	65	423	34	386	2.2e-31	141.4
input|c4|2044162-2045872|+|ctg1_1998|	NC_012522|c5|2065216-2066313|-|ROP_RS09585|acyl-CoA_dehydrogenase|WP_012689131.1	27.9	348	237	4	64	410	26	360	2.9e-31	141.0
input|c4|2044162-2045872|+|ctg1_1998|	NZ_AZWZ01000010|c32|72346-73524|+|B105_RS0111990|hypothetical_protein|WP_027742561.1	28.6	353	229	7	64	410	37	372	2.9e-31	141.0
input|c4|2044162-2045872|+|ctg1_1998|	NZ_BAFX01000054|c33|42219-43316|+|ON43_RS11185|acyl-CoA_dehydrogenase|WP_051178279.1	28.4	349	236	3	64	411	26	361	2.9e-31	141.0
input|c4|2044162-2045872|+|ctg1_1998|	NZ_FOUP01000013|c17|152102-153304|-|BM016_RS27440|acyl-CoA_dehydrogenase|WP_093156763.1	30.7	358	219	7	63	410	51	389	2.9e-31	141.0
input|c4|2044162-2045872|+|ctg1_1998|	NZ_FRBK01000004|c27|183820-185079|+|BUE49_RS08800|acyl-CoA_dehydrogenase|WP_079181852.1	28.5	390	257	10	22	407	31	402	2.9e-31	141.0
input|c4|2044162-2045872|+|ctg1_1998|	NZ_JODT01000017|c16|133103-134407|+|IH25_RS38835|acyl-CoA_dehydrogenase|IH25_RS38835	29.6	371	228	8	60	411	73	429	2.9e-31	141.0
input|c4|2044162-2045872|+|ctg1_1998|	NZ_JODV01000004|c4|262470-263567|-|IF15_RS0108505|acyl-CoA_dehydrogenase|WP_051712857.1	28.2	373	253	5	42	413	5	363	2.9e-31	141.0
input|c4|2044162-2045872|+|ctg1_1998|	NZ_LLZK01000001|c1|40504-41682|+|ADL30_RS00195|acyl-CoA_dehydrogenase|WP_062768059.1	31.1	354	220	7	65	410	52	389	2.9e-31	141.0
input|c4|2044162-2045872|+|ctg1_1998|	NZ_LMCY01000019|c8|240297-241442|+|ASC93_RS29820|acyl-CoA_dehydrogenase|WP_082547991.1	27.2	375	256	6	37	409	19	378	2.9e-31	141.0
input|c4|2044162-2045872|+|ctg1_1998|	NZ_JOFU01000061|c32|20528-21724|+|IF34_RS34090|acyl-CoA_dehydrogenase|WP_037662511.1	30.4	359	220	8	65	409	52	394	3.8e-31	140.6
input|c4|2044162-2045872|+|ctg1_1998|	NZ_BDCE01000052|c17|87798-88892|-|NU1_RS18010|acyl-CoA_dehydrogenase|WP_067522911.1	28.9	346	232	5	67	411	29	361	5.0e-31	140.2
input|c4|2044162-2045872|+|ctg1_1998|	NZ_CP009111|c18|6201451-6202548|-|R1CP_RS28165|acyl-CoA_dehydrogenase|WP_065492116.1	27.7	347	237	4	65	410	27	360	5.0e-31	140.2
input|c4|2044162-2045872|+|ctg1_1998|	NZ_FNSO01000004|c25|5582873-5584069|+|BLW76_RS35110|acyl-CoA_dehydrogenase|WP_091315697.1	28.8	413	258	14	13	412	5	394	5.0e-31	140.2
input|c4|2044162-2045872|+|ctg1_1998|	NZ_FONG01000006|c9|201457-202590|-|BM076_RS12380|acyl-CoA_dehydrogenase|WP_093713523.1	29.8	366	220	7	60	411	35	377	5.0e-31	140.2
input|c4|2044162-2045872|+|ctg1_1998|	NZ_LPVY01000025|c6|77059-78216|+|AUP42_RS20800|acyl-CoA_dehydrogenase|WP_062953515.1	28.6	370	240	8	51	412	31	384	5.0e-31	140.2
input|c4|2044162-2045872|+|ctg1_1998|	NZ_LSBM01000302|c28|20325-21422|+|AXA44_RS37940|acyl-CoA_dehydrogenase|WP_061045019.1	28.0	347	236	4	65	410	27	360	5.0e-31	140.2
input|c4|2044162-2045872|+|ctg1_1998|	NZ_LTCZ01000434|c33|83658-84755|+|AZG88_RS46070|acyl-CoA_dehydrogenase|WP_061045019.1	28.0	347	236	4	65	410	27	360	5.0e-31	140.2
input|c4|2044162-2045872|+|ctg1_1998|	NZ_LVXY01000002|c5|290716-291870|+|JZ4iCDA_RS07185|acyl-CoA_dehydrogenase|WP_064574162.1	29.9	345	215	6	62	396	42	369	5.0e-31	140.2
input|c4|2044162-2045872|+|ctg1_1998|	NZ_AP014623|c6|3304332-3305504|+|PCAU_RS15210|acyl-CoA_dehydrogenase|WP_096374280.1	27.1	388	257	7	34	410	11	383	6.5e-31	139.8
input|c4|2044162-2045872|+|ctg1_1998|	NZ_CP012752|c22|4740132-4741277|-|AOZ06_RS21725|acyl-CoA_dehydrogenase|WP_054291085.1	31.8	296	183	4	119	409	90	371	6.5e-31	139.8
input|c4|2044162-2045872|+|ctg1_1998|	NZ_JFJW01000152|c6|27415-28599|-|CF68_RS30210|acyl-CoA_dehydrogenase|WP_035826239.1	28.7	362	233	6	63	415	46	391	6.5e-31	139.8
input|c4|2044162-2045872|+|ctg1_1998|	NZ_LGDD01000014|c4|8081-9307|-|ADK54_RS03495|acyl-CoA_dehydrogenase|WP_078966099.1	29.5	349	215	9	73	409	77	406	6.5e-31	139.8
input|c4|2044162-2045872|+|ctg1_1998|	NC_008027|c11|5857234-5859243|-|PSEEN_RS25585|polyketide_synthase|WP_011536490.1	28.9	349	229	5	70	411	46	382	8.5e-31	139.4
input|c4|2044162-2045872|+|ctg1_1998|	NZ_AJYC02000013|c35|19212-20309|-|WSS_RS05240|acyl-CoA_dehydrogenase|WP_005254167.1	27.7	347	237	4	65	410	27	360	8.5e-31	139.4
input|c4|2044162-2045872|+|ctg1_1998|	NZ_ANBD01000055|c5|76342-77565|+|D472_RS25135|hypothetical_protein|WP_017604172.1	29.9	345	220	4	73	409	47	377	8.5e-31	139.4
input|c4|2044162-2045872|+|ctg1_1998|	NZ_CP003987|c33|9425520-9426803|-|GZL_RS40530|acyl-CoA_dehydrogenase|WP_078876110.1	28.2	390	258	10	22	407	39	410	8.5e-31	139.4
input|c4|2044162-2045872|+|ctg1_1998|	NZ_CVTA01000044|c12|245800-247011|+|BN1838_RS19000|acyl-CoA_dehydrogenase|WP_090279027.1	29.8	366	221	8	65	407	43	395	8.5e-31	139.4
input|c4|2044162-2045872|+|ctg1_1998|	NZ_FNHV01000006|c15|474010-475170|-|BLU79_RS18405|acyl-CoA_dehydrogenase|WP_093906871.1	26.8	355	233	6	66	409	42	380	8.5e-31	139.4
input|c4|2044162-2045872|+|ctg1_1998|	NZ_LIYH01000009|c38|237107-238303|+|AMK26_RS33750|acyl-CoA_dehydrogenase|WP_073759762.1	27.3	373	252	7	42	410	20	377	8.5e-31	139.4
input|c4|2044162-2045872|+|ctg1_1998|	NZ_AP017315|c2|1247968-1249161|-|CPY97_RS06140|acyl-CoA_dehydrogenase|WP_096421233.1	28.3	385	252	6	29	409	26	390	1.1e-30	139.0
input|c4|2044162-2045872|+|ctg1_1998|	NC_015957|c20|5442160-5443332|+|STRVI_RS22535|acyl-CoA_dehydrogenase|WP_014057940.1	30.8	354	204	6	73	412	52	378	1.4e-30	138.7
input|c4|2044162-2045872|+|ctg1_1998|	NZ_AJJH01000024|c34|19260-20357|-|W59_RS05720|acyl-CoA_dehydrogenase|WP_007296433.1	27.7	347	237	4	65	410	27	360	1.4e-30	138.7
input|c4|2044162-2045872|+|ctg1_1998|	NZ_CP010517|c2|434285-435439|-|CR3_RS17655|acyl-CoA_dehydrogenase|WP_053824553.1	29.5	346	215	6	62	396	42	369	1.4e-30	138.7
input|c4|2044162-2045872|+|ctg1_1998|	NZ_CP015588|c31|8074802-8075980|-|A7J05_RS35380|acyl-CoA_dehydrogenase|WP_076687948.1	30.8	354	221	7	65	410	52	389	1.4e-30	138.7
input|c4|2044162-2045872|+|ctg1_1998|	NZ_LRRG01000023|c13|7449-8546|-|A8G16_RS06980|acyl-CoA_dehydrogenase|WP_007296433.1	27.7	347	237	4	65	410	27	360	1.4e-30	138.7
input|c4|2044162-2045872|+|ctg1_1998|	NZ_LT629701|c8|1021714-1022853|+|BLT28_RS04480|acyl-CoA_dehydrogenase|WP_030430717.1	31.0	358	223	9	61	410	34	375	1.4e-30	138.7
input|c4|2044162-2045872|+|ctg1_1998|	NZ_MJAJ01000065|c33|16459-17628|-|BG482_RS35590|acyl-CoA_dehydrogenase|WP_069773354.1	28.6	388	238	9	40	412	15	378	1.4e-30	138.7
input|c4|2044162-2045872|+|ctg1_1998|	NZ_BBOM01000012|c7|287092-288222|+|AOM46_RS28500|acyl-CoA_dehydrogenase|WP_062216684.1	28.8	372	246	8	38	406	12	367	1.9e-30	138.3
input|c4|2044162-2045872|+|ctg1_1998|	NZ_CP010537|c7|2358330-2359502|-|RR42_RS31105|acyl-CoA_dehydrogenase|WP_043355678.1	29.0	345	221	5	60	393	36	367	1.9e-30	138.3
input|c4|2044162-2045872|+|ctg1_1998|	NZ_JNII01000007|c2|212308-214497|+|N546_RS24915|hypothetical_protein|WP_081860651.1	31.1	366	229	9	42	400	364	713	1.9e-30	138.3
input|c4|2044162-2045872|+|ctg1_1998|	NZ_JOBD01000021|c23|91547-92857|+|IG55_RS45180|acyl-CoA_dehydrogenase|IG55_RS45180	29.1	371	230	8	60	411	73	429	1.9e-30	138.3
input|c4|2044162-2045872|+|ctg1_1998|	NZ_ALNP01000022|c17|42030-43169|+|B311_RS0120625|hypothetical_protein|WP_019435427.1	32.0	284	181	4	124	407	89	360	2.5e-30	137.9
input|c4|2044162-2045872|+|ctg1_1998|	NZ_BDAZ01000006|c7|54620-55717|-|NA5_RS05335|acyl-CoA_dehydrogenase|WP_062982520.1	26.9	350	240	5	64	411	26	361	2.5e-30	137.9
input|c4|2044162-2045872|+|ctg1_1998|	NZ_CP013408|c16|2275045-2278926|-|WJ27_RS27315|AMP-dependent_synthetase|WP_009907994.1	29.1	333	221	4	70	399	682	1002	2.5e-30	137.9
input|c4|2044162-2045872|+|ctg1_1998|	NZ_CP022752|c11|2844352-2846151|+|CDG81_RS12505|acyl-CoA_dehydrogenase|WP_052428148.1	28.4	409	240	11	29	410	32	414	2.5e-30	137.9
input|c4|2044162-2045872|+|ctg1_1998|	NZ_KI632509|c12|4804476-4805627|-|AMYHA_RS21865|acyl-CoA_dehydrogenase|WP_034274109.1	32.0	291	176	4	124	409	110	383	2.5e-30	137.9
input|c4|2044162-2045872|+|ctg1_1998|	NZ_KN214176|c13|579845-581644|+|IL38_RS12125|acyl-CoA_dehydrogenase|WP_052428148.1	28.4	409	240	11	29	410	32	414	2.5e-30	137.9
input|c4|2044162-2045872|+|ctg1_1998|	NZ_LAVL01000240|c16|1918-3066|-|ADY59_RS44555|acyl-CoA_dehydrogenase|WP_049576570.1	28.9	367	236	8	42	406	30	373	2.5e-30	137.9
input|c4|2044162-2045872|+|ctg1_1998|	NZ_CM003770|c7|1300760-1304614|+|WS92_RS05405|AMP-dependent_synthetase|WP_059931406.1	28.8	333	222	4	70	399	673	993	3.2e-30	137.5
input|c4|2044162-2045872|+|ctg1_1998|	NZ_CP023498|c6|243842-247672|+|CO709_RS01105|acyl-CoA_dehydrogenase|WP_015602984.1	28.8	333	222	4	70	399	665	985	3.2e-30	137.5
input|c4|2044162-2045872|+|ctg1_1998|	NZ_FPAB01000002|c5|617564-618703|-|BM385_RS07090|acyl-CoA_dehydrogenase|WP_093842491.1	32.0	284	181	4	124	407	89	360	3.2e-30	137.5
input|c4|2044162-2045872|+|ctg1_1998|	NZ_LGSV01000211|c15|7419-8516|-|AOQ69_RS34080|acyl-CoA_dehydrogenase|WP_054248548.1	27.7	347	237	4	65	410	27	360	3.2e-30	137.5
input|c4|2044162-2045872|+|ctg1_1998|	NC_008268|c7|2346571-2347668|-|RHA1_RS10805|acyl-CoA_dehydrogenase|WP_009474880.1	27.1	347	239	4	65	410	27	360	4.2e-30	137.1
input|c4|2044162-2045872|+|ctg1_1998|	NZ_AJLQ01000079|c12|122956-124053|+|W9Y_RS0122215|acyl-CoA_dehydrogenase|WP_009474880.1	27.1	347	239	4	65	410	27	360	4.2e-30	137.1
input|c4|2044162-2045872|+|ctg1_1998|	NZ_AKKP01000044|c9|19211-20308|-|JVH1_RS12430|acyl-CoA_dehydrogenase|WP_009474880.1	27.1	347	239	4	65	410	27	360	4.2e-30	137.1
input|c4|2044162-2045872|+|ctg1_1998|	NC_012522|c6|2188009-2189220|-|ROP_RS10210|acyl-CoA_dehydrogenase|WP_012689256.1	28.2	401	240	10	35	410	14	391	5.5e-30	136.7
input|c4|2044162-2045872|+|ctg1_1998|	NZ_CDSB01000001|c11|4978683-4980467|+|AQR21_RS21840|acyl-CoA_dehydrogenase|WP_042590403.1	29.8	369	226	9	63	400	78	444	5.5e-30	136.7
input|c4|2044162-2045872|+|ctg1_1998|	NZ_JMRS01000002|c3|150239-151402|-|Y901_RS00985|acyl-CoA_dehydrogenase|WP_019042041.1	29.2	336	207	6	71	393	47	364	5.5e-30	136.7
input|c4|2044162-2045872|+|ctg1_1998|	NZ_LNJT01000008|c14|1909142-1913002|+|WT16_RS25995|AMP-dependent_synthetase|WP_063534544.1	28.8	333	222	4	70	399	675	995	5.5e-30	136.7
input|c4|2044162-2045872|+|ctg1_1998|	NZ_BDBV01000001|c2|98237-99334|+|NM1_RS00465|acyl-CoA_dehydrogenase|WP_068012470.1	26.4	349	243	4	64	411	26	361	7.2e-30	136.3
input|c4|2044162-2045872|+|ctg1_1998|	NZ_CP014043|c3|1779867-1781678|+|AL543_RS15315|acyl-CoA_dehydrogenase|WP_061052360.1	30.2	354	211	8	94	429	72	407	7.2e-30	136.3
input|c4|2044162-2045872|+|ctg1_1998|	NZ_FNLG01000001|c1|1789915-1791075|+|BLV06_RS08390|acyl-CoA_dehydrogenase|WP_092632093.1	28.9	342	214	9	64	393	39	363	7.2e-30	136.3
input|c4|2044162-2045872|+|ctg1_1998|	NZ_LT607753|c17|6721999-6723144|-|GA0070614_RS29845|acyl-CoA_dehydrogenase|WP_088979069.1	29.1	388	248	10	35	413	11	380	7.2e-30	136.3
input|c4|2044162-2045872|+|ctg1_1998|	NZ_LZRD01000026|c30|21447-22586|+|A3Q37_RS26960|acyl-CoA_dehydrogenase|WP_079138008.1	28.6	357	230	6	62	409	37	377	7.2e-30	136.3
input|c4|2044162-2045872|+|ctg1_1998|	NC_021658|c9|2717222-2724925|+|SCE1572_RS10035|non-ribosomal_peptide_synthetase|WP_049949466.1	29.5	336	219	4	70	399	67	390	9.4e-30	136.0
input|c4|2044162-2045872|+|ctg1_1998|	NZ_ALOU01000076|c8|7701-8864|+|B552_RS0123545|acyl-CoA_dehydrogenase|WP_026035985.1	28.1	384	245	7	41	411	17	382	9.4e-30	136.0
input|c4|2044162-2045872|+|ctg1_1998|	NZ_CP013413|c16|2352842-2356720|-|AQ477_RS28470|AMP-dependent_synthetase|WP_045601990.1	28.5	333	223	4	70	399	679	999	1.2e-29	135.6
input|c4|2044162-2045872|+|ctg1_1998|	NZ_CYSR01000015|c2|6107-7240|+|PHA8399_RS07525|acyl-CoA_dehydrogenase|WP_082649488.1	29.0	310	202	5	104	409	78	373	1.2e-29	135.6
input|c4|2044162-2045872|+|ctg1_1998|	NZ_FNSS01000001|c2|811171-812331|-|BLV65_RS03485|acyl-CoA_dehydrogenase|WP_092870793.1	30.0	333	204	9	73	393	48	363	1.2e-29	135.6
input|c4|2044162-2045872|+|ctg1_1998|	NZ_FNTL01000004|c9|2744224-2745321|-|BLW42_RS17940|acyl-CoA_dehydrogenase|WP_073364450.1	27.4	343	235	4	69	410	31	360	1.2e-29	135.6
input|c4|2044162-2045872|+|ctg1_1998|	NZ_KQ948552|c19|411165-412325|+|AQJ30_RS14075|acyl-CoA_dehydrogenase|WP_079084022.1	29.8	346	218	7	73	409	55	384	1.2e-29	135.6
input|c4|2044162-2045872|+|ctg1_1998|	NZ_LAZX01000085|c4|66287-67522|-|XM50_RS06120|acyl-CoA_dehydrogenase|WP_046408237.1	27.9	402	260	8	35	419	14	402	1.2e-29	135.6
input|c4|2044162-2045872|+|ctg1_1998|	NZ_MEHN01000001|c1|62917-64149|+|BGM19_RS00275|acyl-CoA_dehydrogenase|WP_069774246.1	27.3	385	251	9	42	412	20	389	1.2e-29	135.6
input|c4|2044162-2045872|+|ctg1_1998|	NZ_CP020391|c9|311958-315845|+|A8H32_RS01365|AMP-dependent_synthetase|WP_025405838.1	28.5	333	223	4	70	399	682	1002	1.6e-29	135.2
input|c4|2044162-2045872|+|ctg1_1998|	NZ_CP023254|c25|6137325-6138686|-|CK934_RS23135|acyl-CoA_dehydrogenase|WP_095840250.1	27.5	349	235	6	64	409	113	446	1.6e-29	135.2
input|c4|2044162-2045872|+|ctg1_1998|	NZ_FNSX01000001|c3|2777933-2779093|+|BLW72_RS12830|acyl-CoA_dehydrogenase|WP_092911371.1	30.0	333	204	9	73	393	48	363	1.6e-29	135.2
input|c4|2044162-2045872|+|ctg1_1998|	NZ_JMFD01000020|c15|45855-47066|+|BH89_RS0116290|acyl-CoA_dehydrogenase|WP_032404827.1	27.6	402	249	10	28	407	7	388	1.6e-29	135.2
input|c4|2044162-2045872|+|ctg1_1998|	NZ_AQUZ01000056|c12|5336-6454|+|A3ES_RS0137100|hypothetical_protein|WP_020391905.1	29.2	349	216	9	73	409	41	370	2.1e-29	134.8
input|c4|2044162-2045872|+|ctg1_1998|	NZ_JNII01000007|c2|219639-220796|+|N546_RS0112120|acyl-CoA_dehydrogenase|WP_029338555.1	29.8	342	219	5	65	400	43	369	2.1e-29	134.8
input|c4|2044162-2045872|+|ctg1_1998|	NZ_LJCV01000092|c23|24031-25185|+|OK074_RS12990|acyl-CoA_dehydrogenase|WP_054214595.1	27.5	393	262	6	26	409	4	382	2.1e-29	134.8
input|c4|2044162-2045872|+|ctg1_1998|	NZ_BDBK01000008|c20|679410-680618|-|NI1_RS18885|acyl-CoA_dehydrogenase|WP_067822007.1	31.1	305	189	6	109	409	99	386	2.7e-29	134.4
input|c4|2044162-2045872|+|ctg1_1998|	NZ_CP013382|c9|546450-550307|+|AQ610_RS21755|AMP-dependent_synthetase|WP_006028548.1	28.8	333	222	4	70	399	674	994	2.7e-29	134.4
input|c4|2044162-2045872|+|ctg1_1998|	NZ_CP022961|c14|4045341-4046513|-|CIK06_RS17595|acyl-CoA_dehydrogenase|WP_095565748.1	31.3	412	230	15	23	410	4	386	2.7e-29	134.4
input|c4|2044162-2045872|+|ctg1_1998|	NZ_JNWU01000004|c13|128177-129430|-|NF37_RS0108365|acyl-CoA_dehydrogenase|WP_032755221.1	23.8	408	283	6	33	429	21	411	2.7e-29	134.4
input|c4|2044162-2045872|+|ctg1_1998|	NC_019673|c25|6157226-6158365|-|BN6_RS26615|acyl-CoA_dehydrogenase|WP_015102879.1	31.9	288	174	7	130	410	101	373	3.6e-29	134.0
input|c4|2044162-2045872|+|ctg1_1998|	NZ_CP009898|c11|595465-599346|+|DP47_RS02330|AMP-dependent_synthetase|WP_004530778.1	28.8	333	222	4	70	399	680	1000	3.6e-29	134.0
input|c4|2044162-2045872|+|ctg1_1998|	NZ_KB894097|c8|277441-278616|-|C229_RS0119985|hypothetical_protein|WP_018656879.1	30.1	355	225	7	60	409	45	381	3.6e-29	134.0
input|c4|2044162-2045872|+|ctg1_1998|	NZ_KQ948215|c21|378365-379534|-|AQI95_RS25995|acyl-CoA_dehydrogenase|WP_067128501.1	28.1	388	240	9	40	412	15	378	3.6e-29	134.0
input|c4|2044162-2045872|+|ctg1_1998|	NZ_KQ948772|c17|155351-156517|+|AQJ64_RS24780|acyl-CoA_dehydrogenase|WP_055637895.1	28.6	332	211	6	73	393	49	365	3.6e-29	134.0
input|c4|2044162-2045872|+|ctg1_1998|	NZ_LGDV01000210|c31|25175-26344|+|ADK64_RS29205|acyl-CoA_dehydrogenase|WP_053663725.1	29.6	388	234	10	40	412	15	378	3.6e-29	134.0
input|c4|2044162-2045872|+|ctg1_1998|	NZ_LGEA01000001|c3|433245-434429|-|ADK65_RS01825|acyl-CoA_dehydrogenase|WP_053667970.1	30.4	365	224	8	61	414	46	391	3.6e-29	134.0
input|c4|2044162-2045872|+|ctg1_1998|	NZ_CWJC01000014|c14|20605-24480|+|AFJ43_RS19645|AMP-dependent_synthetase|WP_050456915.1	28.5	333	223	4	70	399	676	996	4.7e-29	133.7
input|c4|2044162-2045872|+|ctg1_1998|	NZ_KB905414|c22|262339-263562|+|A37U_RS0131070|acyl-CoA_dehydrogenase|WP_020500581.1	29.0	400	239	12	32	415	35	405	4.7e-29	133.7
input|c4|2044162-2045872|+|ctg1_1998|	NZ_KN150926|c5|520523-524392|-|DP42_RS01995|AMP-dependent_synthetase|WP_038767116.1	29.1	333	221	4	70	399	676	996	4.7e-29	133.7
input|c4|2044162-2045872|+|ctg1_1998|	NZ_KN323013|c14|1138631-1142530|-|X879_RS23135|AMP-dependent_synthetase|WP_041190223.1	28.5	333	223	4	70	399	684	1004	4.7e-29	133.7
input|c4|2044162-2045872|+|ctg1_1998|	NZ_MEHJ01000001|c29|8160429-8161679|-|AS594_RS35910|acyl-CoA_dehydrogenase|WP_069935828.1	27.3	385	251	9	42	412	20	389	4.7e-29	133.7
input|c4|2044162-2045872|+|ctg1_1998|	NZ_ARZN01000163|c26|19709-23584|+|AHE82_RS28865|AMP-dependent_synthetase|WP_009975508.1	28.5	333	223	4	70	399	676	996	6.1e-29	133.3
input|c4|2044162-2045872|+|ctg1_1998|	NZ_AXDS01000038|c21|19700-23569|+|T210_RS26315|AMP-dependent_synthetase|WP_043290080.1	28.5	333	223	4	70	399	676	996	6.1e-29	133.3
input|c4|2044162-2045872|+|ctg1_1998|	NZ_BBOK01000003|c5|707388-708554|+|APK71_RS11495|acyl-CoA_dehydrogenase|WP_030404851.1	27.6	366	227	8	61	411	35	377	6.1e-29	133.3
input|c4|2044162-2045872|+|ctg1_1998|	NZ_CFHW01000036|c14|16391-17575|+|ALC46_RS18000|acyl-CoA_dehydrogenase|WP_050656105.1	29.6	355	226	5	65	410	53	392	6.1e-29	133.3
input|c4|2044162-2045872|+|ctg1_1998|	NZ_CM003197|c21|3062340-3066215|+|BBL_RS30165|AMP-dependent_synthetase|WP_038729828.1	28.5	333	223	4	70	399	676	996	6.1e-29	133.3
input|c4|2044162-2045872|+|ctg1_1998|	NZ_CP004043|c10|447629-451498|+|BBN_RS19930|AMP-dependent_synthetase|WP_041188163.1	28.5	333	223	4	70	399	676	996	6.1e-29	133.3
input|c4|2044162-2045872|+|ctg1_1998|	NZ_CP004369|c17|2510527-2514408|+|BBX_RS28640|AMP-dependent_synthetase|WP_004542567.1	28.5	333	223	4	70	399	680	1000	6.1e-29	133.3
input|c4|2044162-2045872|+|ctg1_1998|	NZ_CP004378|c21|2753705-2757580|-|BBU_RS28835|AMP-dependent_synthetase|WP_041222658.1	28.5	333	223	4	70	399	676	996	6.1e-29	133.3
input|c4|2044162-2045872|+|ctg1_1998|	NZ_CP008763|c17|1915501-1919376|-|DP55_RS07720|AMP-dependent_synthetase|WP_004549534.1	28.5	333	223	4	70	399	676	996	6.1e-29	133.3
input|c4|2044162-2045872|+|ctg1_1998|	NZ_CP008778|c22|3027729-3031598|-|DP50_RS30315|AMP-dependent_synthetase|WP_004545557.1	28.5	333	223	4	70	399	676	996	6.1e-29	133.3
input|c4|2044162-2045872|+|ctg1_1998|	NZ_CP008912|c17|1866641-1870513|-|DR55_RS25160|AMP-dependent_synthetase|WP_024431523.1	28.5	333	223	4	70	399	676	996	6.1e-29	133.3
input|c4|2044162-2045872|+|ctg1_1998|	NZ_CP009127|c15|1202309-1206184|+|DU27_RS05020|AMP-dependent_synthetase|WP_004538033.1	28.5	333	223	4	70	399	676	996	6.1e-29	133.3
input|c4|2044162-2045872|+|ctg1_1998|	NZ_CP009160|c7|19223-23098|-|X988_RS00075|AMP-dependent_synthetase|WP_038765658.1	28.5	333	223	4	70	399	676	996	6.1e-29	133.3
input|c4|2044162-2045872|+|ctg1_1998|	NZ_CP009163|c12|756724-760593|-|X993_RS20885|AMP-dependent_synthetase|WP_038754477.1	28.5	333	223	4	70	399	676	996	6.1e-29	133.3
input|c4|2044162-2045872|+|ctg1_1998|	NZ_CP009164|c14|1493218-1497087|-|X996_RS05935|AMP-dependent_synthetase|WP_038760651.1	28.5	333	223	4	70	399	676	996	6.1e-29	133.3
input|c4|2044162-2045872|+|ctg1_1998|	NZ_CP009234|c14|880207-884076|+|Y028_RS03685|AMP-dependent_synthetase|WP_038734812.1	28.5	333	223	4	70	399	676	996	6.1e-29	133.3
input|c4|2044162-2045872|+|ctg1_1998|	NZ_CP009272|c20|2586909-2590784|+|Y603_RS28380|AMP-dependent_synthetase|WP_043276128.1	28.5	333	223	4	70	399	676	996	6.1e-29	133.3
input|c4|2044162-2045872|+|ctg1_1998|	NZ_CP009473|c15|1757382-1761257|+|BG19_RS07265|AMP-dependent_synthetase|WP_045604015.1	28.5	333	223	4	70	399	676	996	6.1e-29	133.3
input|c4|2044162-2045872|+|ctg1_1998|	NZ_CP009546|c16|2026440-2030315|+|BH02_RS26080|AMP-dependent_synthetase|WP_011852771.1	28.5	333	223	4	70	399	676	996	6.1e-29	133.3
input|c4|2044162-2045872|+|ctg1_1998|	NZ_CP009550|c11|645670-649542|+|BG24_RS02645|AMP-dependent_synthetase|WP_028359195.1	28.5	333	223	4	70	399	676	996	6.1e-29	133.3
input|c4|2044162-2045872|+|ctg1_1998|	NZ_CP018382|c7|1539150-1543001|+|BOC43_RS08150|AMP-dependent_synthetase|WP_085547184.1	28.5	333	223	4	70	399	670	990	6.1e-29	133.3
input|c4|2044162-2045872|+|ctg1_1998|	NZ_CP018392|c12|684089-687976|+|BOC47_RS25265|AMP-dependent_synthetase|WP_085507903.1	28.5	333	223	4	70	399	680	1000	6.1e-29	133.3
input|c4|2044162-2045872|+|ctg1_1998|	NZ_CP025265|c11|488503-492372|+|CXQ84_RS23605|AMP-dependent_synthetase|WP_004525516.1	28.5	333	223	4	70	399	676	996	6.1e-29	133.3
input|c4|2044162-2045872|+|ctg1_1998|	NZ_CSLP01000030|c21|67799-71668|-|AKT31_RS28195|AMP-dependent_synthetase|WP_050868723.1	28.5	333	223	4	70	399	676	996	6.1e-29	133.3
input|c4|2044162-2045872|+|ctg1_1998|	NZ_FMDG01000086|c43|56252-57391|-|GA0115280_RS17745|acyl-CoA_dehydrogenase|WP_093442059.1	28.7	359	229	8	61	409	36	377	6.1e-29	133.3
input|c4|2044162-2045872|+|ctg1_1998|	NZ_FOND01000017|c4|10036-11190|+|BM142_RS18755|acyl-CoA_dehydrogenase|WP_092202196.1	29.2	353	230	6	65	411	41	379	6.1e-29	133.3
input|c4|2044162-2045872|+|ctg1_1998|	NZ_JOGJ01000015|c13|40095-41261|-|IO25_RS0116975|acyl-CoA_dehydrogenase|WP_030404851.1	27.6	366	227	8	61	411	35	377	6.1e-29	133.3
input|c4|2044162-2045872|+|ctg1_1998|	NZ_JOHJ01000045|c27|39969-41135|-|IF65_RS0132830|acyl-CoA_dehydrogenase|WP_030404851.1	27.6	366	227	8	61	411	35	377	6.1e-29	133.3
input|c4|2044162-2045872|+|ctg1_1998|	NZ_JQDE01000141|c14|49970-53839|-|X942_RS18280|AMP-dependent_synthetase|WP_038778274.1	28.5	333	223	4	70	399	676	996	6.1e-29	133.3
input|c4|2044162-2045872|+|ctg1_1998|	NZ_JQDF01000097|c9|49939-53808|-|X947_RS13960|AMP-dependent_synthetase|WP_038777646.1	28.5	333	223	4	70	399	676	996	6.1e-29	133.3
input|c4|2044162-2045872|+|ctg1_1998|	NZ_JQDH01000144|c22|5176-9075|-|X963_RS27330|AMP-dependent_synthetase|WP_038784004.1	28.5	333	223	4	70	399	684	1004	6.1e-29	133.3
input|c4|2044162-2045872|+|ctg1_1998|	NZ_JQDJ01000081|c17|49989-53858|-|X949_RS16690|AMP-dependent_synthetase|WP_043312615.1	28.5	333	223	4	70	399	676	996	6.1e-29	133.3
input|c4|2044162-2045872|+|ctg1_1998|	NZ_JQDN01000089|c14|49845-53732|-|X945_RS17600|AMP-dependent_synthetase|WP_038757563.1	28.5	333	223	4	70	399	680	1000	6.1e-29	133.3
input|c4|2044162-2045872|+|ctg1_1998|	NZ_JQGX01000079|c16|49741-53610|-|Y024_RS18530|AMP-dependent_synthetase|WP_038766129.1	28.5	333	223	4	70	399	676	996	6.1e-29	133.3
input|c4|2044162-2045872|+|ctg1_1998|	NZ_JQGZ01000077|c14|19570-23439|+|X990_RS16895|AMP-dependent_synthetase|WP_038766129.1	28.5	333	223	4	70	399	676	996	6.1e-29	133.3
input|c4|2044162-2045872|+|ctg1_1998|	NZ_JREN01000037|c7|19582-23451|+|X976_RS08245|AMP-dependent_synthetase|WP_038797904.1	28.5	333	223	4	70	399	676	996	6.1e-29	133.3
input|c4|2044162-2045872|+|ctg1_1998|	NZ_JYBG01000045|c2|142319-146200|+|SY87_RS29610|AMP-dependent_synthetase|WP_044358818.1	28.5	333	223	4	70	399	680	1000	6.1e-29	133.3
input|c4|2044162-2045872|+|ctg1_1998|	NZ_JYBH01000042|c6|24024-27905|+|SZ28_RS28300|AMP-dependent_synthetase|WP_044361880.1	28.5	333	223	4	70	399	680	1000	6.1e-29	133.3
input|c4|2044162-2045872|+|ctg1_1998|	NZ_JYBJ01000011|c23|353228-357097|+|SZ30_RS15595|AMP-dependent_synthetase|WP_044369550.1	28.5	333	223	4	70	399	676	996	6.1e-29	133.3
input|c4|2044162-2045872|+|ctg1_1998|	NZ_JZXP01000031|c8|20338-24213|+|VP95_RS19950|AMP-dependent_synthetase|WP_045720159.1	28.5	333	223	4	70	399	676	996	6.1e-29	133.3
input|c4|2044162-2045872|+|ctg1_1998|	NZ_KN150861|c17|2025441-2029310|+|DO62_RS27105|AMP-dependent_synthetase|WP_038754477.1	28.5	333	223	4	70	399	676	996	6.1e-29	133.3
input|c4|2044162-2045872|+|ctg1_1998|	NZ_KN150941|c10|1615040-1618909|-|DP56_RS06555|AMP-dependent_synthetase|WP_038756175.1	28.5	333	223	4	70	399	676	996	6.1e-29	133.3
input|c4|2044162-2045872|+|ctg1_1998|	NZ_KN150944|c15|1579950-1583834|+|DP57_RS25170|AMP-dependent_synthetase|WP_038784602.1	28.5	333	223	4	70	399	680	1000	6.1e-29	133.3
input|c4|2044162-2045872|+|ctg1_1998|	NZ_KN150952|c8|1757912-1761793|+|DO72_RS07590|AMP-dependent_synthetase|WP_038792093.1	28.5	333	223	4	70	399	680	1000	6.1e-29	133.3
input|c4|2044162-2045872|+|ctg1_1998|	NZ_KN150958|c13|1038053-1041922|+|DP43_RS23275|AMP-dependent_synthetase|WP_038762994.1	28.5	333	223	4	70	399	676	996	6.1e-29	133.3
input|c4|2044162-2045872|+|ctg1_1998|	NZ_KN150963|c6|691295-695167|+|DP44_RS02955|AMP-dependent_synthetase|WP_038779728.1	28.5	333	223	4	70	399	676	996	6.1e-29	133.3
input|c4|2044162-2045872|+|ctg1_1998|	NZ_KN322990|c16|3508061-3511930|-|Y038_RS14530|AMP-dependent_synthetase|WP_038784149.1	28.5	333	223	4	70	399	676	996	6.1e-29	133.3
input|c4|2044162-2045872|+|ctg1_1998|	NZ_KN322996|c1|67643-71512|-|X888_RS00260|AMP-dependent_synthetase|WP_038780129.1	28.5	333	223	4	70	399	676	996	6.1e-29	133.3
input|c4|2044162-2045872|+|ctg1_1998|	NZ_KN323007|c16|1721779-1725648|+|X894_RS25340|AMP-dependent_synthetase|WP_038793508.1	28.5	333	223	4	70	399	676	996	6.1e-29	133.3
input|c4|2044162-2045872|+|ctg1_1998|	NZ_KN323021|c15|1687483-1691370|-|X890_RS24870|AMP-dependent_synthetase|WP_041197403.1	28.5	333	223	4	70	399	680	1000	6.1e-29	133.3
input|c4|2044162-2045872|+|ctg1_1998|	NZ_KN323025|c11|835767-839654|-|X897_RS21985|AMP-dependent_synthetase|WP_038732817.1	28.5	333	223	4	70	399	680	1000	6.1e-29	133.3
input|c4|2044162-2045872|+|ctg1_1998|	NZ_KN323026|c9|2114461-2118342|+|X900_RS08840|AMP-dependent_synthetase|WP_038737298.1	28.5	333	223	4	70	399	680	1000	6.1e-29	133.3
input|c4|2044162-2045872|+|ctg1_1998|	NZ_KN323031|c17|1755842-1759711|+|X985_RS23945|AMP-dependent_synthetase|WP_041196498.1	28.5	333	223	4	70	399	676	996	6.1e-29	133.3
input|c4|2044162-2045872|+|ctg1_1998|	NZ_KN323040|c20|3040402-3044289|+|X882_RS30555|AMP-dependent_synthetase|WP_041191600.1	28.5	333	223	4	70	399	680	1000	6.1e-29	133.3
input|c4|2044162-2045872|+|ctg1_1998|	NZ_KN323050|c1|207196-211071|+|Y046_RS00985|AMP-dependent_synthetase|WP_038739224.1	28.5	333	223	4	70	399	676	996	6.1e-29	133.3
input|c4|2044162-2045872|+|ctg1_1998|	NZ_KN323057|c6|1238683-1242555|+|Y045_RS04905|AMP-dependent_synthetase|WP_038742406.1	28.5	333	223	4	70	399	676	996	6.1e-29	133.3
input|c4|2044162-2045872|+|ctg1_1998|	NZ_KN323076|c1|19606-23505|+|Y030_RS00495|AMP-dependent_synthetase|WP_042969889.1	28.5	333	223	4	70	399	684	1004	6.1e-29	133.3
input|c4|2044162-2045872|+|ctg1_1998|	NZ_KN323083|c14|1706132-1710013|+|X984_RS25390|AMP-dependent_synthetase|WP_038725064.1	28.5	333	223	4	70	399	680	1000	6.1e-29	133.3
input|c4|2044162-2045872|+|ctg1_1998|	NZ_KN323086|c15|2025402-2029289|-|X896_RS27305|AMP-dependent_synthetase|WP_038730720.1	28.5	333	223	4	70	399	680	1000	6.1e-29	133.3
input|c4|2044162-2045872|+|ctg1_1998|	NZ_KN323089|c14|1193070-1196945|-|Y036_RS23605|AMP-dependent_synthetase|WP_038739551.1	28.5	333	223	4	70	399	676	996	6.1e-29	133.3
input|c4|2044162-2045872|+|ctg1_1998|	NZ_KN323131|c13|1246812-1250699|-|Y598_RS22805|AMP-dependent_synthetase|WP_041195523.1	28.5	333	223	4	70	399	680	1000	6.1e-29	133.3
input|c4|2044162-2045872|+|ctg1_1998|	NZ_KN360701|c18|2475450-2479337|+|Y039_RS27855|AMP-dependent_synthetase|WP_038755983.1	28.5	333	223	4	70	399	680	1000	6.1e-29	133.3
input|c4|2044162-2045872|+|ctg1_1998|	NZ_LGEF01000146|c24|15432-16598|-|ADL07_RS26785|acyl-CoA_dehydrogenase|WP_030404851.1	27.6	366	227	8	61	411	35	377	6.1e-29	133.3
input|c4|2044162-2045872|+|ctg1_1998|	NZ_LGEH01000170|c25|15441-16607|-|ADL09_RS25960|acyl-CoA_dehydrogenase|WP_030404851.1	27.6	366	227	8	61	411	35	377	6.1e-29	133.3
input|c4|2044162-2045872|+|ctg1_1998|	NZ_LHQO01000020|c11|19541-23416|+|AFM13_RS05530|AMP-dependent_synthetase|WP_053292841.1	28.5	333	223	4	70	399	676	996	6.1e-29	133.3
input|c4|2044162-2045872|+|ctg1_1998|	NZ_LWVC01000168|c26|50602-54477|-|AQ721_RS36665|AMP-dependent_synthetase|WP_076888206.1	28.5	333	223	4	70	399	676	996	6.1e-29	133.3
input|c4|2044162-2045872|+|ctg1_1998|	NZ_LWVL01000039|c7|19591-23463|+|AQ730_RS10575|AMP-dependent_synthetase|WP_077187497.1	28.5	333	223	4	70	399	676	996	6.1e-29	133.3
input|c4|2044162-2045872|+|ctg1_1998|	NZ_LWVW01000181|c25|19574-23458|+|AQ741_RS25365|AMP-dependent_synthetase|WP_076891519.1	28.5	333	223	4	70	399	680	1000	6.1e-29	133.3
input|c4|2044162-2045872|+|ctg1_1998|	NZ_LWYL01000137|c19|31252-35145|-|AQ808_RS22125|AMP-dependent_synthetase|WP_076926724.1	28.5	333	223	4	70	399	684	1004	6.1e-29	133.3
input|c4|2044162-2045872|+|ctg1_1998|	NZ_LWYN01000067|c8|19523-23410|+|AQ810_RS08780|AMP-dependent_synthetase|WP_076938153.1	28.5	333	223	4	70	399	680	1000	6.1e-29	133.3
input|c4|2044162-2045872|+|ctg1_1998|	NZ_LXAD01000053|c11|22466-26353|-|AQ855_RS09235|AMP-dependent_synthetase|WP_058036241.1	28.5	333	223	4	70	399	680	1000	6.1e-29	133.3
input|c4|2044162-2045872|+|ctg1_1998|	NZ_LXAJ01000086|c7|43705-47586|+|AQ861_RS07070|AMP-dependent_synthetase|WP_076981651.1	28.5	333	223	4	70	399	680	1000	6.1e-29	133.3
input|c4|2044162-2045872|+|ctg1_1998|	NZ_LXBY01000003|c1|11290-15159|+|AQ905_RS00435|AMP-dependent_synthetase|WP_076894127.1	28.5	333	223	4	70	399	676	996	6.1e-29	133.3
input|c4|2044162-2045872|+|ctg1_1998|	NZ_LXCG01000031|c2|19595-23476|+|AQ913_RS02935|AMP-dependent_synthetase|WP_038798319.1	28.5	333	223	4	70	399	680	1000	6.1e-29	133.3
input|c4|2044162-2045872|+|ctg1_1998|	NZ_LXCJ01000067|c7|19603-23478|+|AQ916_RS09090|AMP-dependent_synthetase|WP_076902767.1	28.5	333	223	4	70	399	676	996	6.1e-29	133.3
input|c4|2044162-2045872|+|ctg1_1998|	NZ_LXCT01000079|c10|19596-23465|+|AQ926_RS10670|AMP-dependent_synthetase|WP_038777646.1	28.5	333	223	4	70	399	676	996	6.1e-29	133.3
input|c4|2044162-2045872|+|ctg1_1998|	NZ_LXED01000168|c15|19578-23465|+|AQ962_RS25440|AMP-dependent_synthetase|WP_076839594.1	28.5	333	223	4	70	399	680	1000	6.1e-29	133.3
input|c4|2044162-2045872|+|ctg1_1998|	NZ_AGBF01000004|c28|26704-27957|-|SZN_RS02615|acyl-CoA_dehydrogenase|WP_007491169.1	24.9	385	261	6	33	406	21	388	7.9e-29	132.9
input|c4|2044162-2045872|+|ctg1_1998|	NZ_AHJB01000200|c13|19018-22896|+|BP1258A_RS16615|AMP-dependent_synthetase|WP_004554814.1	28.5	333	223	4	70	399	679	999	7.9e-29	132.9
input|c4|2044162-2045872|+|ctg1_1998|	NZ_ARZH01000139|c9|13806-17681|-|AHE75_RS09860|AMP-dependent_synthetase|WP_058034627.1	28.5	333	223	4	70	399	676	996	7.9e-29	132.9
input|c4|2044162-2045872|+|ctg1_1998|	NZ_CM003195|c9|533092-536967|-|BBMA_RS20355|AMP-dependent_synthetase|WP_064459349.1	28.5	333	223	4	70	399	676	996	7.9e-29	132.9
input|c4|2044162-2045872|+|ctg1_1998|	NZ_CP004002|c13|812929-816804|+|BBJ_RS21315|AMP-dependent_synthetase|WP_041220837.1	28.5	333	223	4	70	399	676	996	7.9e-29	132.9
input|c4|2044162-2045872|+|ctg1_1998|	NZ_CP009152|c12|845508-849374|+|X978_RS03660|AMP-dependent_synthetase|WP_041191848.1	28.5	333	223	4	70	399	676	996	7.9e-29	132.9
input|c4|2044162-2045872|+|ctg1_1998|	NZ_CP009156|c12|514181-518056|-|X994_RS03670|AMP-dependent_synthetase|WP_043298717.1	28.5	333	223	4	70	399	676	996	7.9e-29	132.9
input|c4|2044162-2045872|+|ctg1_1998|	NZ_CP009477|c14|852242-856111|+|BG16_RS03485|AMP-dependent_synthetase|WP_045587289.1	28.5	333	223	4	70	399	676	996	7.9e-29	132.9
input|c4|2044162-2045872|+|ctg1_1998|	NZ_CP009484|c13|855740-859621|+|BG17_RS03610|AMP-dependent_synthetase|WP_038799979.1	28.5	333	223	4	70	399	680	1000	7.9e-29	132.9
input|c4|2044162-2045872|+|ctg1_1998|	NZ_CP012518|c11|643602-647486|+|AM257_RS20710|AMP-dependent_synthetase|WP_053566128.1	28.5	333	223	4	70	399	680	1000	7.9e-29	132.9
input|c4|2044162-2045872|+|ctg1_1998|	NZ_FMCU01000004|c41|203467-204615|-|GA0070216_RS10735|acyl-CoA_dehydrogenase|WP_091243243.1	29.5	383	247	9	35	410	12	378	7.9e-29	132.9
input|c4|2044162-2045872|+|ctg1_1998|	NZ_JPWQ01000105|c11|49754-53626|-|X948_RS17085|AMP-dependent_synthetase|WP_038772819.1	28.5	333	223	4	70	399	676	996	7.9e-29	132.9
input|c4|2044162-2045872|+|ctg1_1998|	NZ_JPWR01000083|c15|49757-53626|-|X977_RS16890|AMP-dependent_synthetase|WP_038778000.1	28.5	333	223	4	70	399	676	996	7.9e-29	132.9
input|c4|2044162-2045872|+|ctg1_1998|	NZ_JPWS01000062|c12|158230-162099|+|X979_RS14825|AMP-dependent_synthetase|WP_038774529.1	28.5	333	223	4	70	399	676	996	7.9e-29	132.9
input|c4|2044162-2045872|+|ctg1_1998|	NZ_JQDK01000094|c11|49765-53646|-|X961_RS15635|AMP-dependent_synthetase|WP_038769101.1	28.5	333	223	4	70	399	680	1000	7.9e-29	132.9
input|c4|2044162-2045872|+|ctg1_1998|	NZ_JQDM01000111|c9|49862-53734|-|X962_RS16840|AMP-dependent_synthetase|WP_038786609.1	28.5	333	223	4	70	399	676	996	7.9e-29	132.9
input|c4|2044162-2045872|+|ctg1_1998|	NZ_JQDP01000097|c10|49791-53678|-|X989_RS15550|AMP-dependent_synthetase|WP_043277582.1	28.5	333	223	4	70	399	680	1000	7.9e-29	132.9
input|c4|2044162-2045872|+|ctg1_1998|	NZ_JQHT01000109|c11|49833-53702|-|Y025_RS16450|AMP-dependent_synthetase|WP_038736648.1	28.5	333	223	4	70	399	676	996	7.9e-29	132.9
input|c4|2044162-2045872|+|ctg1_1998|	NZ_JQHU01000117|c13|49753-53628|-|Y026_RS15955|AMP-dependent_synthetase|WP_043293997.1	28.5	333	223	4	70	399	676	996	7.9e-29	132.9
input|c4|2044162-2045872|+|ctg1_1998|	NZ_JXSX01000001|c1|46902-48050|-|TK50_RS00185|acyl-CoA_dehydrogenase|WP_043960759.1	29.4	385	249	9	35	412	12	380	7.9e-29	132.9
input|c4|2044162-2045872|+|ctg1_1998|	NZ_JYNX01000025|c5|82610-83848|+|MCHUDSM44219_RS06685|acyl-CoA_dehydrogenase|WP_048417455.1	27.5	363	228	7	64	409	62	406	7.9e-29	132.9
input|c4|2044162-2045872|+|ctg1_1998|	NZ_KN150875|c7|667390-671289|+|DO70_RS03130|AMP-dependent_synthetase|WP_038770146.1	28.5	333	223	4	70	399	684	1004	7.9e-29	132.9
input|c4|2044162-2045872|+|ctg1_1998|	NZ_KN150936|c14|1189737-1193630|-|DO65_RS23580|AMP-dependent_synthetase|WP_038749309.1	28.5	333	223	4	70	399	684	1004	7.9e-29	132.9
input|c4|2044162-2045872|+|ctg1_1998|	NZ_KN150938|c16|1107867-1111736|+|DO63_RS22675|AMP-dependent_synthetase|WP_038778000.1	28.5	333	223	4	70	399	676	996	7.9e-29	132.9
input|c4|2044162-2045872|+|ctg1_1998|	NZ_KN150980|c19|1727504-1731373|+|DP49_RS29975|AMP-dependent_synthetase|WP_050043271.1	28.5	333	223	4	70	399	676	996	7.9e-29	132.9
input|c4|2044162-2045872|+|ctg1_1998|	NZ_KN150984|c15|782951-786817|-|DP62_RS24720|AMP-dependent_synthetase|WP_038789987.1	28.5	333	223	4	70	399	676	996	7.9e-29	132.9
input|c4|2044162-2045872|+|ctg1_1998|	NZ_KN322989|c22|3081913-3085800|+|X883_RS30630|AMP-dependent_synthetase|WP_041219508.1	28.5	333	223	4	70	399	680	1000	7.9e-29	132.9
input|c4|2044162-2045872|+|ctg1_1998|	NZ_KN322993|c15|1683958-1687833|+|Y037_RS25505|AMP-dependent_synthetase|WP_038790899.1	28.5	333	223	4	70	399	676	996	7.9e-29	132.9
input|c4|2044162-2045872|+|ctg1_1998|	NZ_KN322999|c11|771015-774893|-|X881_RS21335|AMP-dependent_synthetase|WP_041194329.1	28.5	333	223	4	70	399	680	1000	7.9e-29	132.9
input|c4|2044162-2045872|+|ctg1_1998|	NZ_KN323001|c17|1544473-1548348|-|X885_RS23830|AMP-dependent_synthetase|WP_038790485.1	28.5	333	223	4	70	399	676	996	7.9e-29	132.9
input|c4|2044162-2045872|+|ctg1_1998|	NZ_KN323003|c21|2961265-2965146|+|X891_RS30145|AMP-dependent_synthetase|WP_038760616.1	28.5	333	223	4	70	399	680	1000	7.9e-29	132.9
input|c4|2044162-2045872|+|ctg1_1998|	NZ_KN323005|c16|1652122-1656003|-|X895_RS24880|AMP-dependent_synthetase|WP_038787544.1	28.5	333	223	4	70	399	676	996	7.9e-29	132.9
input|c4|2044162-2045872|+|ctg1_1998|	NZ_KN323009|c16|1675176-1679048|-|X880_RS24805|AMP-dependent_synthetase|WP_041198521.1	28.5	333	223	4	70	399	676	996	7.9e-29	132.9
input|c4|2044162-2045872|+|ctg1_1998|	NZ_KN323036|c21|1142810-1146688|-|X887_RS23200|AMP-dependent_synthetase|WP_038795964.1	28.5	333	223	4	70	399	680	1000	7.9e-29	132.9
input|c4|2044162-2045872|+|ctg1_1998|	NZ_KN323064|c15|1704825-1708700|+|Y602_RS26060|AMP-dependent_synthetase|WP_038749483.1	28.5	333	223	4	70	399	676	996	7.9e-29	132.9
input|c4|2044162-2045872|+|ctg1_1998|	NZ_KN323065|c8|4164626-4168507|+|Y597_RS18665|AMP-dependent_synthetase|WP_038746151.1	28.5	333	223	4	70	399	680	1000	7.9e-29	132.9
input|c4|2044162-2045872|+|ctg1_1998|	NZ_LGKL01000030|c18|114076-117945|+|ADU20_RS27825|AMP-dependent_synthetase|WP_050865175.1	28.5	333	223	4	70	399	676	996	7.9e-29	132.9
input|c4|2044162-2045872|+|ctg1_1998|	NZ_LGUU01000183|c16|75585-76793|+|ADK74_RS14985|acyl-CoA_dehydrogenase|WP_053209297.1	28.5	397	252	11	27	409	17	395	7.9e-29	132.9
input|c4|2044162-2045872|+|ctg1_1998|	NZ_LWVM01000132|c10|49661-53530|-|AQ731_RS11545|AMP-dependent_synthetase|WP_076898044.1	28.5	333	223	4	70	399	676	996	7.9e-29	132.9
input|c4|2044162-2045872|+|ctg1_1998|	NZ_LWWP01000030|c6|19646-23527|+|AQ760_RS04450|AMP-dependent_synthetase|WP_076885525.1	28.5	333	223	4	70	399	680	1000	7.9e-29	132.9
input|c4|2044162-2045872|+|ctg1_1998|	NZ_LXAG01000079|c11|19593-23474|+|AQ858_RS10390|AMP-dependent_synthetase|WP_076891950.1	28.5	333	223	4	70	399	680	1000	7.9e-29	132.9
input|c4|2044162-2045872|+|ctg1_1998|	NZ_LXAW01000071|c10|19039-22908|+|AQ876_RS13835|AMP-dependent_synthetase|WP_076890292.1	28.5	333	223	4	70	399	676	996	7.9e-29	132.9
input|c4|2044162-2045872|+|ctg1_1998|	NZ_LXCC01000004|c1|49754-53629|-|AQ909_RS00945|AMP-dependent_synthetase|WP_038749483.1	28.5	333	223	4	70	399	676	996	7.9e-29	132.9
input|c4|2044162-2045872|+|ctg1_1998|	NZ_LXCE01000169|c28|19582-23451|+|AQ911_RS36440|AMP-dependent_synthetase|WP_076912316.1	28.5	333	223	4	70	399	676	996	7.9e-29	132.9
input|c4|2044162-2045872|+|ctg1_1998|	NZ_LXCH01000275|c25|49698-53567|-|AQ914_RS32530|AMP-dependent_synthetase|WP_076900502.1	28.5	333	223	4	70	399	676	996	7.9e-29	132.9
input|c4|2044162-2045872|+|ctg1_1998|	NZ_BDCH01000041|c33|45011-46105|-|NC4_RS35670|acyl-CoA_dehydrogenase|WP_067547977.1	27.2	346	238	3	69	413	31	363	1.0e-28	132.5
input|c4|2044162-2045872|+|ctg1_1998|	NZ_CP008727|c15|1004050-1007898|+|DM82_RS23175|AMP-dependent_synthetase|WP_010108124.1	28.4	388	235	7	70	430	673	1044	1.0e-28	132.5
input|c4|2044162-2045872|+|ctg1_1998|	NZ_CP008835|c20|2668084-2671917|+|DP60_RS29320|AMP-dependent_synthetase|WP_004553201.1	28.5	333	223	4	70	399	664	984	1.4e-28	132.1
input|c4|2044162-2045872|+|ctg1_1998|	NZ_CP009586|c15|1126288-1130175|-|DP45_RS22245|AMP-dependent_synthetase|WP_004535226.1	28.5	333	223	4	70	399	680	1000	1.4e-28	132.1
input|c4|2044162-2045872|+|ctg1_1998|	NZ_CP016559|c5|705138-706334|+|BB341_RS02720|acyl-CoA_dehydrogenase|WP_029183121.1	25.7	382	265	7	33	410	11	377	1.4e-28	132.1
input|c4|2044162-2045872|+|ctg1_1998|	NZ_CP016639|c9|76846-80727|-|A7U58_RS18315|AMP-dependent_synthetase|WP_065796235.1	28.5	333	223	4	70	399	680	1000	1.4e-28	132.1
input|c4|2044162-2045872|+|ctg1_1998|	NZ_FOSG01000006|c15|325144-326358|-|BM237_RS11575|acyl-CoA_dehydrogenase|WP_093849477.1	27.5	367	228	8	65	407	44	396	1.4e-28	132.1
input|c4|2044162-2045872|+|ctg1_1998|	NZ_FOTX01000009|c2|205371-206531|+|BM168_RS27530|acyl-CoA_dehydrogenase|WP_019047648.1	28.3	385	260	6	35	411	7	383	1.4e-28	132.1
input|c4|2044162-2045872|+|ctg1_1998|	NZ_KB897625|c8|21198-22340|-|C592_RS0111295|hypothetical_protein|WP_018842263.1	29.4	354	229	5	62	407	36	376	1.4e-28	132.1
input|c4|2044162-2045872|+|ctg1_1998|	NZ_KE150048|c9|170603-171787|+|IC3_RS23180|acyl-CoA_dehydrogenase|WP_002090164.1	28.8	385	228	13	40	400	16	378	1.4e-28	132.1
input|c4|2044162-2045872|+|ctg1_1998|	NZ_KN150939|c14|2820172-2824047|-|DO66_RS11880|AMP-dependent_synthetase|WP_038774660.1	28.5	333	223	4	70	399	676	996	1.4e-28	132.1
input|c4|2044162-2045872|+|ctg1_1998|	NZ_LOWC01000079|c9|26970-30791|-|WS69_RS14065|AMP-dependent_synthetase|WP_059471364.1	30.0	337	213	6	70	399	664	984	1.4e-28	132.1
input|c4|2044162-2045872|+|ctg1_1998|	NZ_LWUZ01000129|c19|19737-23624|+|AQ718_RS20135|AMP-dependent_synthetase|WP_076852116.1	28.5	333	223	4	70	399	680	1000	1.4e-28	132.1
input|c4|2044162-2045872|+|ctg1_1998|	NZ_LWVX01000164|c19|49686-53558|-|AQ742_RS14845|AMP-dependent_synthetase|WP_076913352.1	28.5	333	223	4	70	399	676	996	1.4e-28	132.1
input|c4|2044162-2045872|+|ctg1_1998|	NZ_AOEX01000016|c2|104291-105496|+|G352_RS02790|acyl-CoA_dehydrogenase|WP_003934656.1	30.0	357	225	7	65	412	53	393	1.8e-28	131.7
input|c4|2044162-2045872|+|ctg1_1998|	NZ_AUKP01000002|c3|33973-35115|-|H298_RS0103180|hypothetical_protein|WP_018835236.1	29.4	354	229	5	62	407	36	376	1.8e-28	131.7
input|c4|2044162-2045872|+|ctg1_1998|	NZ_CP013738|c17|5538231-5539325|+|WQO_RS24550|acyl-CoA_dehydrogenase|WP_107115910.1	28.4	359	230	8	61	409	21	362	1.8e-28	131.7
input|c4|2044162-2045872|+|ctg1_1998|	NZ_FNCN01000011|c18|14503-15657|+|BLQ73_RS13320|acyl-CoA_dehydrogenase|WP_093170755.1	29.0	355	241	4	63	409	31	382	1.8e-28	131.7
input|c4|2044162-2045872|+|ctg1_1998|	NZ_FQVE01000009|c6|134557-138435|+|BUB41_RS24000|hypothetical_protein|WP_073175734.1	28.2	340	214	6	72	399	678	999	1.8e-28	131.7
input|c4|2044162-2045872|+|ctg1_1998|	NZ_FQXE01000005|c2|128267-129427|-|BUB23_RS11115|acyl-CoA_dehydrogenase|WP_073103195.1	28.0	382	241	12	24	393	4	363	1.8e-28	131.7
input|c4|2044162-2045872|+|ctg1_1998|	NZ_JOJM01000003|c3|285295-286431|+|IG74_RS0103730|acyl-CoA_dehydrogenase|WP_051854569.1	27.5	349	229	6	69	411	30	360	1.8e-28	131.7
input|c4|2044162-2045872|+|ctg1_1998|	NZ_KB897365|c6|335311-336453|+|C591_RS0106540|hypothetical_protein|WP_018835236.1	29.4	354	229	5	62	407	36	376	1.8e-28	131.7
input|c4|2044162-2045872|+|ctg1_1998|	NZ_KB897729|c19|189158-190300|+|C594_RS0124765|hypothetical_protein|WP_018835236.1	29.4	354	229	5	62	407	36	376	1.8e-28	131.7
input|c4|2044162-2045872|+|ctg1_1998|	NZ_MQMK01000005|c6|15591-16739|-|BSA16_RS00205|acyl-CoA_dehydrogenase|WP_077935112.1	29.1	385	250	9	35	412	12	380	1.8e-28	131.7
input|c4|2044162-2045872|+|ctg1_1998|	NZ_AZWL01000022|c19|19017-20279|+|B121_RS0123385|acyl-CoA_dehydrogenase|WP_027755616.1	28.3	332	189	4	115	412	104	420	2.3e-28	131.3
input|c4|2044162-2045872|+|ctg1_1998|	NZ_BAGB01000161|c5|32013-33269|+|ON40_RS38255|acyl-CoA_dehydrogenase|WP_040830294.1	28.5	358	231	6	64	409	62	406	2.3e-28	131.3
input|c4|2044162-2045872|+|ctg1_1998|	NZ_BDAY01000045|c36|79351-80508|-|NA11_RS23355|acyl-CoA_dehydrogenase|WP_069164100.1	29.0	389	253	9	34	411	7	383	2.3e-28	131.3
input|c4|2044162-2045872|+|ctg1_1998|	NZ_BDBX01000003|c3|68638-69801|-|NS4_RS01445|acyl-CoA_dehydrogenase|WP_084486519.1	27.3	352	242	4	63	413	36	374	2.3e-28	131.3
input|c4|2044162-2045872|+|ctg1_1998|	NZ_CP009111|c23|6943349-6944506|+|R1CP_RS31580|acyl-CoA_dehydrogenase|WP_005263168.1	29.1	392	256	8	32	413	5	384	2.3e-28	131.3
input|c4|2044162-2045872|+|ctg1_1998|	NZ_FMCT01000005|c23|494159-495307|+|GA0070563_RS14065|acyl-CoA_dehydrogenase|WP_074474874.1	29.2	383	248	9	35	410	12	378	2.3e-28	131.3
input|c4|2044162-2045872|+|ctg1_1998|	NZ_JQLN01000007|c26|191494-192678|-|BS80_RS31255|acyl-CoA_dehydrogenase|WP_051967458.1	29.9	361	231	7	61	414	46	391	2.3e-28	131.3
input|c4|2044162-2045872|+|ctg1_1998|	NZ_LDUI01000035|c6|6071-7231|-|VI26_RS15670|acyl-CoA_dehydrogenase|WP_048410689.1	29.0	335	209	8	71	393	46	363	2.3e-28	131.3
input|c4|2044162-2045872|+|ctg1_1998|	NZ_BCMN01000006|c10|280464-281726|+|AV140_RS15330|acyl-CoA_dehydrogenase_family_protein|WP_006378375.1	29.9	344	221	6	73	412	52	379	3.0e-28	131.0
input|c4|2044162-2045872|+|ctg1_1998|	NZ_CP011402|c4|1115848-1117044|-|AAY81_RS04635|acyl-CoA_dehydrogenase|WP_066661961.1	28.1	381	252	7	37	407	17	385	3.0e-28	131.0
input|c4|2044162-2045872|+|ctg1_1998|	NZ_LRQV01000022|c11|15246-16394|+|AWW66_RS09065|acyl-CoA_dehydrogenase|WP_067362644.1	28.5	383	251	8	35	410	12	378	3.0e-28	131.0
input|c4|2044162-2045872|+|ctg1_1998|	NC_015564|c3|455469-456626|+|AS9A_RS02170|acyl-CoA_dehydrogenase|WP_013805250.1	29.7	344	221	6	64	400	40	369	3.9e-28	130.6
input|c4|2044162-2045872|+|ctg1_1998|	NZ_AOPZ01000278|c36|47072-48047|-|STRAU_RS25310|acyl-CoA_dehydrogenase|WP_078621468.1	30.4	289	187	5	124	411	31	306	3.9e-28	130.6
input|c4|2044162-2045872|+|ctg1_1998|	NZ_CP009556|c21|2813223-2817071|-|BG90_RS30065|AMP-dependent_synthetase|WP_010118043.1	28.1	388	236	7	70	430	673	1044	3.9e-28	130.6
input|c4|2044162-2045872|+|ctg1_1998|	NZ_CP017299|c5|1261610-1262794|-|BH682_RS05840|acyl-CoA_dehydrogenase|WP_063314921.1	29.9	355	225	6	65	410	53	392	3.9e-28	130.6
input|c4|2044162-2045872|+|ctg1_1998|	NZ_CP027667|c2|1807825-1808988|+|C6568_RS08615|acyl-CoA_dehydrogenase|WP_106683751.1	29.6	334	204	6	73	393	49	364	3.9e-28	130.6
input|c4|2044162-2045872|+|ctg1_1998|	NZ_FMCW01000038|c6|44469-45617|-|GA0070558_RS28845|acyl-CoA_dehydrogenase|WP_091285548.1	29.1	385	250	9	35	412	12	380	3.9e-28	130.6
input|c4|2044162-2045872|+|ctg1_1998|	NZ_LJIS01000121|c8|19673-20857|+|AN948_RS18695|acyl-CoA_dehydrogenase|WP_054187950.1	29.9	355	225	6	65	410	53	392	3.9e-28	130.6
input|c4|2044162-2045872|+|ctg1_1998|	NZ_LYXB01000003|c16|16312-17496|+|A9966_RS13675|acyl-CoA_dehydrogenase|WP_063314921.1	29.9	355	225	6	65	410	53	392	3.9e-28	130.6
input|c4|2044162-2045872|+|ctg1_1998|	NZ_AODN01000089|c18|462519-463703|-|G418_RS25185|acyl-CoA_dehydrogenase|WP_007734683.1	29.9	355	225	6	65	410	53	392	5.1e-28	130.2
input|c4|2044162-2045872|+|ctg1_1998|	NZ_BAFP01000274|c2|276934-278094|-|ON19_RS38000|acyl-CoA_dehydrogenase|WP_043704378.1	27.8	389	258	7	34	411	7	383	5.1e-28	130.2
input|c4|2044162-2045872|+|ctg1_1998|	NZ_BDAV01000011|c16|260423-261583|-|NA3_RS20270|acyl-CoA_dehydrogenase|WP_062965170.1	29.0	390	251	8	35	411	7	383	5.1e-28	130.2
input|c4|2044162-2045872|+|ctg1_1998|	NZ_CP018627|c16|2614546-2615748|+|SHXM_RS10725|acyl-CoA_dehydrogenase|WP_078639588.1	27.4	413	267	9	25	419	2	399	5.1e-28	130.2
input|c4|2044162-2045872|+|ctg1_1998|	NZ_CP025959|c5|1286640-1287824|-|C1M55_RS05915|acyl-CoA_dehydrogenase|WP_007734683.1	29.9	355	225	6	65	410	53	392	5.1e-28	130.2
input|c4|2044162-2045872|+|ctg1_1998|	NZ_DF836266|c2|601906-603090|+|RE6824_RS28445|acyl-CoA_dehydrogenase|WP_007734683.1	29.9	355	225	6	65	410	53	392	5.1e-28	130.2
input|c4|2044162-2045872|+|ctg1_1998|	NZ_FNTL01000004|c18|6039310-6040521|+|BLW42_RS33310|acyl-CoA_dehydrogenase|WP_073365258.1	27.5	408	248	11	28	410	7	391	5.1e-28	130.2
input|c4|2044162-2045872|+|ctg1_1998|	NZ_FNTL01000005|c5|842770-843927|-|BLW42_RS44760|acyl-CoA_dehydrogenase|WP_073364276.1	28.6	392	258	8	32	413	5	384	5.1e-28	130.2
input|c4|2044162-2045872|+|ctg1_1998|	NZ_KQ758523|c17|19878-21062|+|AS032_RS30240|acyl-CoA_dehydrogenase|WP_007734683.1	29.9	355	225	6	65	410	53	392	5.1e-28	130.2
input|c4|2044162-2045872|+|ctg1_1998|	NZ_LNAK01000144|c11|10754-11938|-|ASU23_RS24675|acyl-CoA_dehydrogenase|WP_007734683.1	29.9	355	225	6	65	410	53	392	5.1e-28	130.2
input|c4|2044162-2045872|+|ctg1_1998|	NZ_MNPP01000023|c5|16561-17745|+|BK799_RS30910|acyl-CoA_dehydrogenase|WP_007734683.1	29.9	355	225	6	65	410	53	392	5.1e-28	130.2
input|c4|2044162-2045872|+|ctg1_1998|	NZ_MRBQ01000036|c14|47421-48605|-|BS618_RS27645|acyl-CoA_dehydrogenase|WP_007734683.1	29.9	355	225	6	65	410	53	392	5.1e-28	130.2
input|c4|2044162-2045872|+|ctg1_1998|	NZ_AHBF01000001|c45|31658-32908|+|ON12_RS00195|acyl-CoA_dehydrogenase|WP_010349977.1	23.8	390	279	5	37	410	25	412	6.7e-28	129.8
input|c4|2044162-2045872|+|ctg1_1998|	NZ_BCMK01000038|c26|55850-57100|-|AV125_RS22685|acyl-CoA_dehydrogenase|WP_010349977.1	23.8	390	279	5	37	410	25	412	6.7e-28	129.8
input|c4|2044162-2045872|+|ctg1_1998|	NZ_BCML01000066|c30|21821-23071|-|AV141_RS31965|acyl-CoA_dehydrogenase|WP_010349977.1	23.8	390	279	5	37	410	25	412	6.7e-28	129.8
input|c4|2044162-2045872|+|ctg1_1998|	NZ_JOAJ01000001|c5|780643-781830|-|IG75_RS0103605|acyl-CoA_dehydrogenase|WP_030519694.1	28.9	367	232	8	56	410	44	393	6.7e-28	129.8
input|c4|2044162-2045872|+|ctg1_1998|	NZ_JOJK01000017|c21|252996-254135|+|IH16_RS0127015|acyl-CoA_dehydrogenase|WP_030810962.1	27.9	358	231	8	62	409	37	377	6.7e-28	129.8
input|c4|2044162-2045872|+|ctg1_1998|	NZ_JYBE02000001|c10|2106795-2107934|-|BF14_RS09095|acyl-CoA_dehydrogenase|WP_052807712.1	27.9	358	231	8	62	409	37	377	6.7e-28	129.8
input|c4|2044162-2045872|+|ctg1_1998|	NZ_LIPC01000001|c3|536826-537965|-|AMK14_RS02335|acyl-CoA_dehydrogenase|WP_052807712.1	27.9	358	231	8	62	409	37	377	6.7e-28	129.8
input|c4|2044162-2045872|+|ctg1_1998|	NZ_LIXK01000001|c5|1083660-1084799|+|AMK23_RS05105|acyl-CoA_dehydrogenase|WP_073820604.1	28.1	359	231	8	61	409	36	377	6.7e-28	129.8
input|c4|2044162-2045872|+|ctg1_1998|	NZ_BATZ01000058|c2|94975-96135|+|NOTIT_RS35420|acyl-CoA_dehydrogenase|WP_029932627.1	29.3	386	247	8	39	411	11	383	8.8e-28	129.4
input|c4|2044162-2045872|+|ctg1_1998|	NZ_LOTN01000010|c4|98860-100017|-|WI38_RS03420|acyl-CoA_dehydrogenase|WP_059631425.1	29.6	338	206	10	68	393	45	362	8.8e-28	129.4
input|c4|2044162-2045872|+|ctg1_1998|	NZ_BAGC01000033|c23|77521-78681|-|ON33_RS08495|acyl-CoA_dehydrogenase|WP_040857207.1	28.2	387	258	7	35	411	7	383	1.1e-27	129.0
input|c4|2044162-2045872|+|ctg1_1998|	NZ_BDDI01000011|c8|152620-153777|-|HAL02_RS15000|acyl-CoA_dehydrogenase|WP_064441071.1	29.4	344	222	6	64	400	40	369	1.1e-27	129.0
input|c4|2044162-2045872|+|ctg1_1998|	NZ_FNLO01000002|c3|641377-642540|-|BLU54_RS05890|acyl-CoA_dehydrogenase|WP_091905937.1	27.9	380	234	11	37	393	2	364	1.1e-27	129.0
input|c4|2044162-2045872|+|ctg1_1998|	NZ_LOVS01000080|c9|25683-29522|+|WS62_RS11820|AMP-dependent_synthetase|WP_066571001.1	28.1	388	236	7	70	430	670	1041	1.1e-27	129.0
input|c4|2044162-2045872|+|ctg1_1998|	NZ_BDBX01000005|c8|108286-109473|+|NS4_RS06185|acyl-CoA_dehydrogenase|WP_063058524.1	28.9	367	232	7	56	410	44	393	1.5e-27	128.6
input|c4|2044162-2045872|+|ctg1_1998|	NZ_CM001857|c1|1592668-1593834|-|DPA2511_RS07210|acyl-CoA_dehydrogenase|WP_012765021.1	29.2	349	220	9	74	411	50	382	1.5e-27	128.6
input|c4|2044162-2045872|+|ctg1_1998|	NZ_FOUY01000002|c10|111877-113163|+|BM093_RS03105|acyl-CoA_dehydrogenase|WP_093336859.1	25.7	404	268	9	27	411	4	394	1.5e-27	128.6
input|c4|2044162-2045872|+|ctg1_1998|	NZ_FTNI01000009|c5|229627-230865|-|BXA11_RS15750|acyl-CoA_dehydrogenase|WP_076435149.1	28.0	400	247	10	31	407	10	391	1.5e-27	128.6
input|c4|2044162-2045872|+|ctg1_1998|	NZ_JNZQ01000041|c13|36646-37884|+|IF49_RS0136170|acyl-CoA_dehydrogenase|WP_030511757.1	28.0	400	247	10	31	407	10	391	1.5e-27	128.6
input|c4|2044162-2045872|+|ctg1_1998|	NZ_JPRI01000003|c3|446052-449930|-|IW16_RS25695|hypothetical_protein|WP_051890129.1	27.9	340	215	6	72	399	678	999	1.5e-27	128.6
input|c4|2044162-2045872|+|ctg1_1998|	NZ_KL997447|c37|512740-513993|-|IQ62_RS42610|acyl-CoA_dehydrogenase|WP_037705173.1	29.7	344	222	6	73	412	52	379	1.5e-27	128.6
input|c4|2044162-2045872|+|ctg1_1998|	NZ_MKJY01000333|c21|95005-96182|+|BJF79_RS32140|acyl-CoA_dehydrogenase|BJF79_RS32140	32.8	253	156	5	68	310	44	292	1.5e-27	128.6
input|c4|2044162-2045872|+|ctg1_1998|	NZ_AWFH01000001|c1|372441-373577|-|HY36_RS01780|acyl-CoA_dehydrogenase|WP_035547425.1	26.9	386	256	9	31	408	8	375	2.0e-27	128.3
input|c4|2044162-2045872|+|ctg1_1998|	NZ_CP013425|c14|648953-652804|+|WS86_RS22935|AMP-dependent_synthetase|WP_059642611.1	29.7	337	214	6	70	399	673	993	2.0e-27	128.3
input|c4|2044162-2045872|+|ctg1_1998|	NZ_FTOL01000001|c4|458809-462678|-|BW983_RS01875|hypothetical_protein|WP_076549478.1	28.5	340	213	6	72	399	678	999	2.0e-27	128.3
input|c4|2044162-2045872|+|ctg1_1998|	NZ_GG657754|c31|9218274-9219503|+|SSOG_RS39265|acyl-CoA_dehydrogenase|WP_009719876.1	26.8	388	269	6	35	415	28	407	2.0e-27	128.3
input|c4|2044162-2045872|+|ctg1_1998|	NZ_JTCK01000093|c36|41762-42940|-|PH39_RS21875|acyl-CoA_dehydrogenase|WP_033952021.1	28.8	354	228	7	65	410	52	389	2.0e-27	128.3
input|c4|2044162-2045872|+|ctg1_1998|	NZ_LNJR01000001|c2|133432-137310|+|WS73_RS00635|AMP-dependent_synthetase|WP_060819825.1	29.7	337	214	6	70	399	679	999	2.0e-27	128.3
input|c4|2044162-2045872|+|ctg1_1998|	NZ_LOYJ01000075|c9|27357-31226|+|WS91_RS16905|AMP-dependent_synthetase|WP_059670653.1	29.7	337	214	6	70	399	682	1002	2.0e-27	128.3
input|c4|2044162-2045872|+|ctg1_1998|	NZ_KI391954|c5|145369-146523|+|HMPREF9336_RS10620|acyl-CoA_dehydrogenase|WP_007466833.1	28.2	351	217	7	64	400	39	368	2.6e-27	127.9
input|c4|2044162-2045872|+|ctg1_1998|	NZ_KL370765|c21|185073-186215|-|H172_RS35260|acyl-CoA_dehydrogenase|WP_037754119.1	28.8	354	231	5	62	407	36	376	2.6e-27	127.9
input|c4|2044162-2045872|+|ctg1_1998|	NC_008260|c3|2407577-2409373|-|ABO_RS10800|acyl-CoA_dehydrogenase|WP_011589380.1	29.7	374	220	13	82	418	98	465	3.3e-27	127.5
input|c4|2044162-2045872|+|ctg1_1998|	NZ_AP014613|c3|2385202-2386998|-|TT65_RS10735|acyl-CoA_dehydrogenase|WP_011589380.1	29.7	374	220	13	82	418	98	465	3.3e-27	127.5
input|c4|2044162-2045872|+|ctg1_1998|	NZ_BDAT01000004|c1|13855-15651|-|A0252_RS05485|acyl-CoA_dehydrogenase|WP_011589380.1	29.7	374	220	13	82	418	98	465	3.3e-27	127.5
input|c4|2044162-2045872|+|ctg1_1998|	NZ_BDCT01000001|c2|258756-260021|-|NAR01S_RS01150|acyl-CoA_dehydrogenase|WP_054813212.1	30.6	359	214	9	68	409	68	408	3.3e-27	127.5
input|c4|2044162-2045872|+|ctg1_1998|	NZ_LOWC01000173|c22|65913-67073|-|WS69_RS29155|acyl-CoA_dehydrogenase|WP_059474111.1	28.1	338	211	9	68	393	46	363	3.3e-27	127.5
input|c4|2044162-2045872|+|ctg1_1998|	NZ_CP013458|c14|2174839-2178708|-|WT60_RS30480|AMP-dependent_synthetase|WP_060356629.1	29.4	337	215	6	70	399	679	999	4.4e-27	127.1
input|c4|2044162-2045872|+|ctg1_1998|	NZ_CP020570|c17|5116262-5117434|-|B1H20_RS22580|acyl-CoA_dehydrogenase|WP_030295081.1	28.2	393	250	12	32	411	9	382	4.4e-27	127.1
input|c4|2044162-2045872|+|ctg1_1998|	NZ_JOFE01000006|c12|266208-267380|-|IF42_RS0112795|acyl-CoA_dehydrogenase|WP_030726977.1	28.2	393	250	12	32	411	9	382	4.4e-27	127.1
input|c4|2044162-2045872|+|ctg1_1998|	NZ_JOFF01000014|c20|163298-164470|-|IF87_RS0120140|acyl-CoA_dehydrogenase|WP_030295081.1	28.2	393	250	12	32	411	9	382	4.4e-27	127.1
input|c4|2044162-2045872|+|ctg1_1998|	NZ_JOHA01000009|c11|246103-247275|-|IF84_RS0114920|acyl-CoA_dehydrogenase|WP_030295081.1	28.2	393	250	12	32	411	9	382	4.4e-27	127.1
input|c4|2044162-2045872|+|ctg1_1998|	NZ_LGDF01000047|c5|48757-49929|-|ADK56_RS04960|acyl-CoA_dehydrogenase|WP_030726977.1	28.2	393	250	12	32	411	9	382	4.4e-27	127.1
input|c4|2044162-2045872|+|ctg1_1998|	NZ_BANR01000003|c10|228484-229641|+|GOACH_RS02585|acyl-CoA_dehydrogenase|WP_005170039.1	28.6	343	226	5	64	400	40	369	5.7e-27	126.7
input|c4|2044162-2045872|+|ctg1_1998|	NZ_BBXG01000001|c3|464466-465683|+|AW270_RS01310|acyl-CoA_dehydrogenase|WP_061289443.1	28.1	391	251	10	31	407	10	384	5.7e-27	126.7
input|c4|2044162-2045872|+|ctg1_1998|	NZ_CP013418|c13|1448230-1452081|-|WS78_RS27520|AMP-dependent_synthetase|WP_059579618.1	29.4	337	215	6	70	399	673	993	5.7e-27	126.7
input|c4|2044162-2045872|+|ctg1_1998|	NZ_JNYP01000001|c2|160206-161378|-|NF36_RS00685|acyl-CoA_dehydrogenase|WP_043246102.1	28.0	400	256	12	32	418	9	389	5.7e-27	126.7
input|c4|2044162-2045872|+|ctg1_1998|	NZ_JODA01000004|c5|140704-141879|-|IF72_RS0105920|hypothetical_protein|WP_051773648.1	29.9	341	223	6	73	411	57	383	5.7e-27	126.7
input|c4|2044162-2045872|+|ctg1_1998|	NZ_JPWT01000101|c20|26782-30633|+|X946_RS23600|AMP-dependent_synthetase|WP_038752827.1	29.4	337	215	6	70	399	673	993	5.7e-27	126.7
input|c4|2044162-2045872|+|ctg1_1998|	NZ_LK022848|c11|2155107-2156309|+|SIRAN_RS07980|acyl-CoA_dehydrogenase|WP_044568262.1	26.9	413	269	9	25	419	2	399	5.7e-27	126.7
input|c4|2044162-2045872|+|ctg1_1998|	NZ_LNJQ01000004|c14|2081197-2085039|-|WS72_RS28660|AMP-dependent_synthetase|WP_060822995.1	29.4	337	215	6	70	399	673	993	5.7e-27	126.7
input|c4|2044162-2045872|+|ctg1_1998|	NZ_FOXJ01000001|c6|2617345-2619135|-|BM133_RS12015|acyl-CoA_dehydrogenase|WP_093433962.1	28.0	410	252	9	73	440	88	496	7.4e-27	126.3
input|c4|2044162-2045872|+|ctg1_1998|	NZ_JGYG01000005|c3|35449-36612|+|CN97_RS09230|acyl-CoA_dehydrogenase|WP_035710241.1	28.4	342	216	9	64	393	40	364	7.4e-27	126.3
input|c4|2044162-2045872|+|ctg1_1998|	NZ_LOJP01000001|c4|2481132-2482292|-|TFC3_RS11285|acyl-CoA_dehydrogenase|WP_082771976.1	28.1	363	223	8	64	411	38	377	7.4e-27	126.3
input|c4|2044162-2045872|+|ctg1_1998|	NC_008260|c3|2403448-2405223|-|ABO_RS10785|acyl-CoA_dehydrogenase|WP_035458790.1	26.5	377	240	7	63	406	80	452	1.3e-26	125.6
input|c4|2044162-2045872|+|ctg1_1998|	NZ_AP014613|c3|2381073-2382848|-|TT65_RS10720|acyl-CoA_dehydrogenase|WP_035458790.1	26.5	377	240	7	63	406	80	452	1.3e-26	125.6
input|c4|2044162-2045872|+|ctg1_1998|	NZ_BAWF01000006|c30|191063-192220|+|RW1_RS06055|acyl-CoA_dehydrogenase|WP_037227846.1	27.2	390	266	6	32	413	5	384	1.3e-26	125.6
input|c4|2044162-2045872|+|ctg1_1998|	NZ_BDAT01000004|c1|9726-11501|-|A0252_RS05470|acyl-CoA_dehydrogenase|WP_035458790.1	26.5	377	240	7	63	406	80	452	1.3e-26	125.6
input|c4|2044162-2045872|+|ctg1_1998|	NZ_CP011862|c3|1126934-1128220|+|WY02_RS04885|acyl-CoA_dehydrogenase|WP_062395806.1	25.9	410	272	9	27	417	4	400	1.3e-26	125.6
input|c4|2044162-2045872|+|ctg1_1998|	NZ_CYPU01000068|c7|19035-20189|+|RUA4292_RS17055|acyl-CoA_dehydrogenase|WP_082637176.1	26.5	366	237	7	63	415	32	378	1.3e-26	125.6
input|c4|2044162-2045872|+|ctg1_1998|	NZ_DS989915|c2|1491678-1493453|-|ADG881_RS06635|acyl-CoA_dehydrogenase|WP_007150992.1	26.3	377	241	7	63	406	80	452	1.7e-26	125.2
input|c4|2044162-2045872|+|ctg1_1998|	NZ_MBGD01000004|c1|472182-473345|-|BB778_RS03550|acyl-CoA_dehydrogenase|WP_071198518.1	29.0	335	205	8	73	393	49	364	1.7e-26	125.2
input|c4|2044162-2045872|+|ctg1_1998|	NZ_MCIR01000001|c9|3882332-3883618|+|Ae707Ps1_RS17720|acyl-CoA_dehydrogenase|WP_010232702.1	25.4	410	274	9	27	417	4	400	1.7e-26	125.2
input|c4|2044162-2045872|+|ctg1_1998|	NC_014931|c2|2442853-2444643|+|VARPA_RS11280|acyl-CoA_dehydrogenase|WP_013540689.1	28.0	410	252	9	73	440	88	496	2.2e-26	124.8
input|c4|2044162-2045872|+|ctg1_1998|	NC_020520|c1|1481128-1482405|+|YM304_RS06650|acyl-CoA_dehydrogenase|WP_015440890.1	27.7	354	238	7	67	407	56	404	2.2e-26	124.8
input|c4|2044162-2045872|+|ctg1_1998|	NZ_ATUR01000003|c1|223460-225247|-|G410_RS0104830|acyl-CoA_dehydrogenase|WP_022672522.1	29.4	377	223	14	63	403	80	449	2.2e-26	124.8
input|c4|2044162-2045872|+|ctg1_1998|	NZ_AXBU01000061|c5|20968-22143|+|P307_RS0121515|acyl-CoA_dehydrogenase|WP_017515286.1	26.5	388	250	8	41	411	17	386	2.2e-26	124.8
input|c4|2044162-2045872|+|ctg1_1998|	NZ_BAGC01000109|c3|66635-67810|+|ON33_RS33380|butyryl-CoA_dehydrogenase|WP_040863140.1	29.9	355	224	8	71	415	50	389	2.2e-26	124.8
input|c4|2044162-2045872|+|ctg1_1998|	NZ_CM001440|c4|2350267-2351451|+|SACCYDRAFT_RS11120|acyl-CoA_dehydrogenase|WP_005456222.1	27.5	374	227	7	57	410	39	388	2.2e-26	124.8
input|c4|2044162-2045872|+|ctg1_1998|	NZ_CP009450|c1|2865898-2867061|-|LG71_RS13270|acyl-CoA_dehydrogenase|WP_043083084.1	29.0	335	205	8	73	393	49	364	2.2e-26	124.8
input|c4|2044162-2045872|+|ctg1_1998|	NZ_JZYL01000007|c2|181951-183114|-|SS31_RS06345|acyl-CoA_dehydrogenase|WP_043083084.1	29.0	335	205	8	73	393	49	364	2.2e-26	124.8
input|c4|2044162-2045872|+|ctg1_1998|	NZ_LAJC01000002|c1|176887-177993|+|VS93_RS01775|acyl-CoA_dehydrogenase|WP_046468282.1	27.3	341	228	5	70	407	38	361	2.2e-26	124.8
input|c4|2044162-2045872|+|ctg1_1998|	NZ_LDZI01000016|c2|25845-27008|+|ABW09_RS21845|acyl-CoA_dehydrogenase|WP_048284221.1	29.0	335	205	8	73	393	49	364	2.2e-26	124.8
input|c4|2044162-2045872|+|ctg1_1998|	NZ_LDZJ01000001|c1|457601-458764|+|ABW10_RS02180|acyl-CoA_dehydrogenase|WP_043083084.1	29.0	335	205	8	73	393	49	364	2.2e-26	124.8
input|c4|2044162-2045872|+|ctg1_1998|	NZ_LDZL01000002|c3|358589-359752|+|ABW12_RS06305|acyl-CoA_dehydrogenase|WP_043083084.1	29.0	335	205	8	73	393	49	364	2.2e-26	124.8
input|c4|2044162-2045872|+|ctg1_1998|	NZ_LDZN01000002|c3|110752-111915|-|ABW13_RS05735|acyl-CoA_dehydrogenase|WP_043083084.1	29.0	335	205	8	73	393	49	364	2.2e-26	124.8
input|c4|2044162-2045872|+|ctg1_1998|	NZ_LZTE01000029|c4|119219-120376|-|A5788_RS04925|acyl-CoA_dehydrogenase|WP_064869954.1	28.9	343	225	6	64	400	40	369	2.2e-26	124.8
input|c4|2044162-2045872|+|ctg1_1998|	NZ_MKKD01000009|c3|100152-101381|+|BJF84_RS00800|acyl-CoA_dehydrogenase|WP_083667156.1	28.7	387	255	8	35	411	31	406	2.2e-26	124.8
input|c4|2044162-2045872|+|ctg1_1998|	NC_007973|c2|1967696-1968871|-|RMET_RS09080|acyl-CoA_dehydrogenase|WP_011516543.1	26.5	388	250	8	41	411	17	386	2.8e-26	124.4
input|c4|2044162-2045872|+|ctg1_1998|	NZ_BBUZ01000046|c33|20236-21462|-|ASC60_RS33650|acyl-CoA_dehydrogenase|WP_079038795.1	25.6	352	238	5	67	412	56	389	2.8e-26	124.4
input|c4|2044162-2045872|+|ctg1_1998|	NZ_CP010519|c4|762920-764155|+|SLNWT_RS02775|acyl-CoA_dehydrogenase|WP_052482048.1	29.0	383	243	11	39	407	17	384	2.8e-26	124.4
input|c4|2044162-2045872|+|ctg1_1998|	NZ_FCOA02000005|c4|243022-244812|-|AWB79_RS11645|acyl-CoA_dehydrogenase|WP_061167557.1	27.4	427	267	10	63	447	78	503	2.8e-26	124.4
input|c4|2044162-2045872|+|ctg1_1998|	NZ_FOII01000015|c6|107310-109100|+|BMW87_RS27215|acyl-CoA_dehydrogenase|WP_093080189.1	28.7	394	238	9	73	424	88	480	2.8e-26	124.4
input|c4|2044162-2045872|+|ctg1_1998|	NZ_FOSG01000001|c20|346465-347616|-|BM237_RS01465|acyl-CoA_dehydrogenase|WP_093846889.1	27.0	359	240	4	60	412	36	378	2.8e-26	124.4
input|c4|2044162-2045872|+|ctg1_1998|	NZ_KI912613|c6|4936750-4937994|+|PATMI_RS0123175|acyl-CoA_dehydrogenase|WP_026912625.1	29.6	291	184	4	130	410	129	408	2.8e-26	124.4
input|c4|2044162-2045872|+|ctg1_1998|	NZ_LDTZ01000016|c6|163628-164785|+|ABW18_RS09575|acyl-CoA_dehydrogenase|WP_005206603.1	28.9	343	225	6	64	400	40	369	2.8e-26	124.4
input|c4|2044162-2045872|+|ctg1_1998|	NZ_LDZG01000003|c2|327938-329101|+|ABW07_RS05850|acyl-CoA_dehydrogenase|WP_048285023.1	29.0	335	205	8	73	393	49	364	2.8e-26	124.4
input|c4|2044162-2045872|+|ctg1_1998|	NZ_LZMI01000041|c4|15731-16888|-|A5766_RS07540|acyl-CoA_dehydrogenase|WP_005206603.1	28.9	343	225	6	64	400	40	369	2.8e-26	124.4
input|c4|2044162-2045872|+|ctg1_1998|	NZ_LZMO01000288|c13|13210-14367|+|A5777_RS21875|acyl-CoA_dehydrogenase|WP_005206603.1	28.9	343	225	6	64	400	40	369	2.8e-26	124.4
input|c4|2044162-2045872|+|ctg1_1998|	NZ_LZTC01000088|c12|2624-3781|-|A5785_RS18670|acyl-CoA_dehydrogenase|WP_005206603.1	28.9	343	225	6	64	400	40	369	2.8e-26	124.4
input|c4|2044162-2045872|+|ctg1_1998|	NZ_CP012983|c15|1161956-1163746|-|APZ15_RS37395|acyl-CoA_dehydrogenase|WP_027792374.1	30.1	366	223	9	66	400	81	444	3.7e-26	124.0
input|c4|2044162-2045872|+|ctg1_1998|	NZ_CP013465|c13|352978-354768|-|WM29_RS31190|acyl-CoA_dehydrogenase|WP_069238418.1	29.2	407	243	11	63	426	78	482	3.7e-26	124.0
input|c4|2044162-2045872|+|ctg1_1998|	NZ_CYPS01000003|c1|2503-3663|+|RUM4293_RS00035|hypothetical_protein|WP_058271306.1	28.6	301	196	4	120	415	94	380	3.7e-26	124.0
input|c4|2044162-2045872|+|ctg1_1998|	NZ_FNOL01000002|c4|105595-107385|-|BLV60_RS04665|acyl-CoA_dehydrogenase|WP_093050725.1	28.7	394	238	9	73	424	88	480	3.7e-26	124.0
input|c4|2044162-2045872|+|ctg1_1998|	NZ_BDAS01000002|c2|426767-428542|+|A0251_RS05675|acyl-CoA_dehydrogenase|WP_062815858.1	26.5	377	240	7	63	406	80	452	4.8e-26	123.6
input|c4|2044162-2045872|+|ctg1_1998|	NZ_CP020388|c4|4290881-4292044|+|A8H26_RS20410|acyl-CoA_dehydrogenase|WP_048252822.1	28.1	335	208	7	73	393	49	364	4.8e-26	123.6
input|c4|2044162-2045872|+|ctg1_1998|	NZ_FMUJ01000001|c3|722840-724630|+|BLQ28_RS03460|acyl-CoA_dehydrogenase|WP_093237143.1	28.9	394	237	10	73	424	88	480	4.8e-26	123.6
input|c4|2044162-2045872|+|ctg1_1998|	NZ_JOAR01000086|c42|21560-22672|-|IO26_RS0139305|acyl-CoA_dehydrogenase|WP_037687580.1	27.7	365	231	9	61	411	22	367	4.8e-26	123.6
input|c4|2044162-2045872|+|ctg1_1998|	NZ_LDZH01000002|c3|118262-119425|-|ABW08_RS04045|acyl-CoA_dehydrogenase|WP_048252822.1	28.1	335	208	7	73	393	49	364	4.8e-26	123.6
input|c4|2044162-2045872|+|ctg1_1998|	NZ_LMCQ01000022|c6|153788-155578|+|ASC78_RS20540|acyl-CoA_dehydrogenase|WP_055805461.1	28.5	396	240	9	73	426	88	482	4.8e-26	123.6
input|c4|2044162-2045872|+|ctg1_1998|	NZ_LOCL01000038|c29|444047-445273|+|AT728_RS22225|acyl-CoA_dehydrogenase|WP_079086586.1	26.4	398	257	10	31	411	27	405	4.8e-26	123.6
input|c4|2044162-2045872|+|ctg1_1998|	NZ_MCIJ01000001|c5|1190485-1191771|+|Ae150APs1_RS05200|acyl-CoA_dehydrogenase|WP_075296150.1	25.1	410	275	9	27	417	4	400	4.8e-26	123.6
input|c4|2044162-2045872|+|ctg1_1998|	NZ_AJHK02000012|c6|243885-245687|+|BURK_RS15850|acyl-CoA_dehydrogenase|WP_008347544.1	27.9	409	248	10	66	430	81	486	6.3e-26	123.2
input|c4|2044162-2045872|+|ctg1_1998|	NZ_FNDR01000005|c5|157182-158972|+|BLR24_RS13600|acyl-CoA_dehydrogenase|WP_093017642.1	28.8	396	239	10	73	426	88	482	6.3e-26	123.2
input|c4|2044162-2045872|+|ctg1_1998|	NZ_LMDW01000019|c11|35377-37167|-|ASC92_RS23110|acyl-CoA_dehydrogenase|WP_056520445.1	28.9	394	237	10	73	424	88	480	6.3e-26	123.2
input|c4|2044162-2045872|+|ctg1_1998|	NZ_AQXZ01000004|c1|5557-6846|+|F600_RS0100155|hypothetical_protein|WP_018158545.1	26.3	411	262	11	27	411	3	398	8.2e-26	122.9
input|c4|2044162-2045872|+|ctg1_1998|	NZ_BCQQ01000049|c9|30442-31596|+|AF1_RS15130|cyclohexanecarboxyl-CoA_dehydrogenase|WP_067798524.1	25.3	403	265	8	22	411	5	384	8.2e-26	122.9
input|c4|2044162-2045872|+|ctg1_1998|	NZ_CP009487|c15|784386-786176|-|BW23_RS14540|acyl-CoA_dehydrogenase|WP_045565908.1	29.0	407	244	11	63	426	78	482	8.2e-26	122.9
input|c4|2044162-2045872|+|ctg1_1998|	NZ_CP023284|c3|2936016-2937806|+|CKY39_RS13520|acyl-CoA_dehydrogenase|WP_070059450.1	29.0	397	237	11	73	426	88	482	8.2e-26	122.9
input|c4|2044162-2045872|+|ctg1_1998|	NZ_LNJU01000004|c17|628433-630223|+|WK57_RS34200|acyl-CoA_dehydrogenase|WP_060249615.1	29.0	407	244	11	63	426	78	482	8.2e-26	122.9
input|c4|2044162-2045872|+|ctg1_1998|	NZ_LUJJ01000001|c3|274336-276126|-|BJU09_RS01265|acyl-CoA_dehydrogenase|WP_070059450.1	29.0	397	237	11	73	426	88	482	8.2e-26	122.9
input|c4|2044162-2045872|+|ctg1_1998|	NZ_MEBG01000008|c7|91159-92949|-|BGV53_RS09380|acyl-CoA_dehydrogenase|WP_060395833.1	29.0	407	244	11	63	426	78	482	8.2e-26	122.9
input|c4|2044162-2045872|+|ctg1_1998|	NZ_BAFU01000247|c1|27125-28261|+|ON20_RS31535|acyl-CoA_dehydrogenase|WP_040841775.1	29.1	358	229	7	63	412	33	373	1.1e-25	122.5
input|c4|2044162-2045872|+|ctg1_1998|	NZ_KI519399|c3|2196620-2198398|-|K410_RS0111745|acyl-CoA_dehydrogenase|WP_028135031.1	27.2	416	259	11	31	403	33	447	1.1e-25	122.5
input|c4|2044162-2045872|+|ctg1_1998|	NZ_LIPD01000007|c43|685369-686538|-|AMK13_RS21895|acyl-CoA_dehydrogenase|WP_074003731.1	28.5	344	225	7	64	400	44	373	1.1e-25	122.5
input|c4|2044162-2045872|+|ctg1_1998|	NZ_LJJF01000001|c6|590011-591183|-|A6F73_RS02400|acyl-CoA_dehydrogenase|WP_063346212.1	27.7	343	229	5	64	400	45	374	1.1e-25	122.5
input|c4|2044162-2045872|+|ctg1_1998|	NZ_LMEV01000019|c4|315376-317166|+|ASD34_RS24655|acyl-CoA_dehydrogenase|WP_056583369.1	29.0	397	237	11	73	426	88	482	1.1e-25	122.5
input|c4|2044162-2045872|+|ctg1_1998|	NZ_LWEJ01000013|c1|33018-34793|+|A3714_RS01130|acyl-CoA_dehydrogenase|WP_063509211.1	26.3	377	241	7	63	406	80	452	1.1e-25	122.5
input|c4|2044162-2045872|+|ctg1_1998|	NC_016642|c3|3605223-3606371|-|PSE_RS16240|acyl-CoA_dehydrogenase|WP_014285867.1	24.8	367	260	5	42	406	17	369	1.4e-25	122.1
input|c4|2044162-2045872|+|ctg1_1998|	NZ_ABCS01000094|c10|22299-24224|-|PPSIR1_RS32500|acyl-CoA_dehydrogenase|WP_006975486.1	27.3	428	245	13	41	407	57	479	1.4e-25	122.1
input|c4|2044162-2045872|+|ctg1_1998|	NZ_BDAS01000002|c2|422703-424499|+|A0251_RS05660|acyl-CoA_dehydrogenase|WP_062815855.1	28.5	393	238	13	63	418	79	465	1.4e-25	122.1
input|c4|2044162-2045872|+|ctg1_1998|	NZ_LWEJ01000013|c1|28952-30748|+|A3714_RS01115|acyl-CoA_dehydrogenase|WP_062815855.1	28.5	393	238	13	63	418	79	465	1.4e-25	122.1
input|c4|2044162-2045872|+|ctg1_1998|	NC_022247|c5|3663236-3665026|-|VAPA_RS17095|acyl-CoA_dehydrogenase|WP_021008020.1	28.2	394	240	9	73	424	88	480	1.8e-25	121.7
input|c4|2044162-2045872|+|ctg1_1998|	NZ_ANKP01000253|c8|7326-8501|+|D769_RS27810|acyl-CoA_dehydrogenase,_short-chain_specific|WP_008651703.1	26.5	388	250	8	41	411	17	386	1.8e-25	121.7
input|c4|2044162-2045872|+|ctg1_1998|	NZ_LMEK01000009|c4|24737-26527|-|ASD05_RS09600|acyl-CoA_dehydrogenase|WP_056590940.1	28.4	394	239	9	73	424	88	480	1.8e-25	121.7
input|c4|2044162-2045872|+|ctg1_1998|	NZ_CP006850|c12|3500318-3501478|-|NONO_RS15840|acyl-CoA_dehydrogenase|WP_025349444.1	27.1	387	262	7	35	411	7	383	2.4e-25	121.3
input|c4|2044162-2045872|+|ctg1_1998|	NZ_CP017839|c18|5572629-5573789|-|NS506_RS25785|acyl-CoA_dehydrogenase|WP_033085295.1	27.9	387	259	7	35	411	7	383	2.4e-25	121.3
input|c4|2044162-2045872|+|ctg1_1998|	NZ_CP018047|c25|6659788-6660936|+|BBN63_RS29180|hypothetical_protein|WP_078078214.1	27.0	345	236	5	73	415	49	379	2.4e-25	121.3
input|c4|2044162-2045872|+|ctg1_1998|	NZ_JNYZ01000020|c15|254619-255785|-|OO71_RS27265|acyl-CoA_dehydrogenase|WP_084145324.1	28.0	343	228	5	64	400	43	372	2.4e-25	121.3
input|c4|2044162-2045872|+|ctg1_1998|	NZ_JXQQ01000132|c5|63983-65773|-|RT97_RS30705|acyl-CoA_dehydrogenase|WP_042582642.1	28.3	396	241	9	73	426	88	482	2.4e-25	121.3
input|c4|2044162-2045872|+|ctg1_1998|	NZ_CP019450|c1|299773-301545|-|BST95_RS01440|acyl-CoA_dehydrogenase|WP_084197850.1	27.0	370	220	12	71	403	88	444	3.1e-25	120.9
input|c4|2044162-2045872|+|ctg1_1998|	NZ_CP026544|c5|4593394-4594569|-|C3Z06_RS21600|acyl-CoA_dehydrogenase|WP_080711401.1	26.3	388	251	8	41	411	17	386	3.1e-25	120.9
input|c4|2044162-2045872|+|ctg1_1998|	NZ_FMHV01000002|c2|678521-679744|-|GA0070624_RS03300|acyl-CoA_dehydrogenase|WP_091348047.1	26.8	396	256	7	41	418	27	406	3.1e-25	120.9
input|c4|2044162-2045872|+|ctg1_1998|	NZ_FPBD01000011|c7|35252-36400|+|BM391_RS25680|acyl-CoA_dehydrogenase|WP_054785552.1	24.5	367	261	5	42	406	17	369	3.1e-25	120.9
input|c4|2044162-2045872|+|ctg1_1998|	NZ_JFZE01000036|c3|768420-769595|+|GZ70_RS0117395|acyl-CoA_dehydrogenase|WP_080711401.1	26.3	388	251	8	41	411	17	386	3.1e-25	120.9
input|c4|2044162-2045872|+|ctg1_1998|	NZ_LJJF01000001|c19|5669625-5670731|+|A6F73_RS24250|acyl-CoA_dehydrogenase|WP_063349717.1	26.6	342	235	5	73	412	37	364	3.1e-25	120.9
input|c4|2044162-2045872|+|ctg1_1998|	NZ_LMCG01000069|c6|43133-44281|-|PsAD46_RS18465|acyl-CoA_dehydrogenase|WP_054785552.1	24.5	367	261	5	42	406	17	369	3.1e-25	120.9
input|c4|2044162-2045872|+|ctg1_1998|	NZ_LQAD01000014|c5|875008-876183|+|AU374_RS08815|acyl-CoA_dehydrogenase|WP_080711401.1	26.3	388	251	8	41	411	17	386	3.1e-25	120.9
input|c4|2044162-2045872|+|ctg1_1998|	NZ_BDCG01000001|c2|111390-112682|+|NFL01S_RS00540|acyl-CoA_dehydrogenase|WP_062970321.1	26.9	394	250	10	40	411	19	396	4.1e-25	120.6
input|c4|2044162-2045872|+|ctg1_1998|	NZ_FOSQ01000008|c1|159542-161173|-|BM041_RS19620|acyl-CoA_dehydrogenase|WP_092961590.1	25.9	402	262	10	30	403	32	425	4.1e-25	120.6
input|c4|2044162-2045872|+|ctg1_1998|	NZ_JFZF01000029|c3|44910-46085|+|GZ69_RS15275|acyl-CoA_dehydrogenase|WP_080709718.1	26.3	388	251	8	41	411	17	386	4.1e-25	120.6
input|c4|2044162-2045872|+|ctg1_1998|	NZ_BAFP01000265|c5|43113-44243|-|ON19_RS33280|acyl-CoA_dehydrogenase|WP_083899823.1	26.9	350	242	6	63	411	25	361	5.3e-25	120.2
input|c4|2044162-2045872|+|ctg1_1998|	NZ_CM001489|c7|1372932-1374131|-|FRAQA3DRAFT_RS05450|acyl-CoA_dehydrogenase|WP_009738063.1	26.2	413	273	9	18	413	1	398	5.3e-25	120.2
input|c4|2044162-2045872|+|ctg1_1998|	NZ_CP018082|c15|3851307-3852482|-|BOX37_RS33355|acyl-CoA_dehydrogenase|WP_084760878.1	28.8	354	230	6	65	411	46	384	5.3e-25	120.2
input|c4|2044162-2045872|+|ctg1_1998|	NZ_DF820425|c3|3098467-3100245|-|BDOA9_RS14485|acyl-CoA_dehydrogenase|WP_025034662.1	26.6	417	260	12	31	403	33	447	5.3e-25	120.2
input|c4|2044162-2045872|+|ctg1_1998|	NZ_LWEE01000058|c2|294656-296428|+|A3709_RS09680|acyl-CoA_dehydrogenase|WP_066053626.1	27.0	370	220	12	71	403	88	444	5.3e-25	120.2
input|c4|2044162-2045872|+|ctg1_1998|	NZ_BDBP01000007|c3|64734-65852|+|NL1_RS03245|acyl-CoA_dehydrogenase|WP_067834121.1	25.6	352	248	3	63	413	25	363	7.0e-25	119.8
input|c4|2044162-2045872|+|ctg1_1998|	NZ_CP018047|c3|335283-336443|-|BBN63_RS01425|acyl-CoA_dehydrogenase|WP_078073586.1	27.2	394	260	7	26	412	8	381	7.0e-25	119.8
input|c4|2044162-2045872|+|ctg1_1998|	NC_012791|c5|3550724-3552514|-|VAPAR_RS16725|acyl-CoA_dehydrogenase|WP_012748469.1	28.7	387	233	10	73	417	88	473	9.1e-25	119.4
input|c4|2044162-2045872|+|ctg1_1998|	NZ_AXAI01000010|c4|213564-214691|-|A3AI_RS0122360|acyl-CoA_dehydrogenase|WP_024517713.1	24.9	377	254	6	27	397	4	357	9.1e-25	119.4
input|c4|2044162-2045872|+|ctg1_1998|	NZ_BCUT01000007|c8|168904-170694|+|VPA02S_RS26400|acyl-CoA_dehydrogenase|WP_062366584.1	28.7	387	233	10	73	417	88	473	9.1e-25	119.4
input|c4|2044162-2045872|+|ctg1_1998|	NZ_CP011533|c33|8444580-8445809|+|SNOUR_RS35945|acyl-CoA_dehydrogenase|WP_079143641.1	24.8	387	266	7	35	411	23	394	9.1e-25	119.4
input|c4|2044162-2045872|+|ctg1_1998|	NZ_DS989915|c2|1497356-1499152|-|ADG881_RS06655|acyl-CoA_dehydrogenase|WP_007151410.1	28.0	393	240	13	63	418	79	465	9.1e-25	119.4
input|c4|2044162-2045872|+|ctg1_1998|	NZ_AXBZ01000001|c1|27582-29357|-|Q672_RS17535|acyl-CoA_dehydrogenase|WP_022983693.1	25.7	374	241	7	66	406	83	452	1.2e-24	119.0
input|c4|2044162-2045872|+|ctg1_1998|	NZ_FQZF01000003|c1|32985-34571|-|BUB97_RS02575|acyl-CoA_dehydrogenase|WP_073131182.1	27.6	366	240	9	65	413	75	432	1.2e-24	119.0
input|c4|2044162-2045872|+|ctg1_1998|	NZ_JFGS01000018|c3|58827-59981|+|CG51_RS11920|acyl-CoA_dehydrogenase|WP_035745307.1	26.9	361	240	7	27	379	4	348	1.2e-24	119.0
input|c4|2044162-2045872|+|ctg1_1998|	NZ_BATZ01000047|c6|766975-768117|+|NOTIT_RS30940|acyl-CoA_dehydrogenase|WP_029931787.1	26.1	364	239	5	65	411	27	377	1.6e-24	118.6
input|c4|2044162-2045872|+|ctg1_1998|	NZ_LJJX01000017|c9|69678-70877|+|FF86_RS13695|acyl-CoA_dehydrogenase|WP_055866555.1	26.4	413	272	8	18	413	1	398	1.6e-24	118.6
input|c4|2044162-2045872|+|ctg1_1998|	NZ_LXYJ01000009|c1|1724-2917|+|A8B78_RS02360|acyl-CoA_dehydrogenase|WP_068354092.1	28.9	350	219	9	71	406	39	372	2.0e-24	118.2
input|c4|2044162-2045872|+|ctg1_1998|	NZ_LZSC01000081|c23|24896-26713|+|A5647_RS24305|DNA_alkylation_response_protein|WP_066825377.1	28.9	305	187	8	124	407	172	467	2.0e-24	118.2
input|c4|2044162-2045872|+|ctg1_1998|	NZ_BAGD01000110|c12|28022-29164|-|ON31_RS25580|acyl-CoA_dehydrogenase|WP_039817310.1	25.8	364	240	5	65	411	27	377	3.5e-24	117.5
input|c4|2044162-2045872|+|ctg1_1998|	NZ_BDBQ01000082|c29|38067-39227|+|NM2_RS32965|acyl-CoA_dehydrogenase|WP_067677115.1	28.0	389	259	8	33	411	6	383	3.5e-24	117.5
input|c4|2044162-2045872|+|ctg1_1998|	NZ_FTPJ01000002|c12|190120-191910|+|B0B13_RS02040|acyl-CoA_dehydrogenase|WP_076794104.1	28.5	368	232	8	63	400	78	444	3.5e-24	117.5
input|c4|2044162-2045872|+|ctg1_1998|	NZ_FTPM01000002|c1|18241-19995|+|B0B08_RS12655|acyl-CoA_dehydrogenase|WP_076787928.1	28.0	368	234	7	63	400	78	444	3.5e-24	117.5
input|c4|2044162-2045872|+|ctg1_1998|	NZ_LGUD01000021|c1|28152-29945|-|AFQ08_RS11510|acyl-CoA_dehydrogenase|WP_054621745.1	28.6	370	229	10	63	400	79	445	3.5e-24	117.5
input|c4|2044162-2045872|+|ctg1_1998|	NZ_MQUS01000006|c43|4299-5519|+|AV521_RS12185|hypothetical_protein|WP_076087499.1	30.2	321	203	8	85	402	70	372	3.5e-24	117.5
input|c4|2044162-2045872|+|ctg1_1998|	NZ_AAVT01000008|c2|101283-102419|-|GP2143_RS13620|acyl-CoA_dehydrogenase|WP_007226261.1	27.8	345	225	6	71	409	50	376	4.5e-24	117.1
input|c4|2044162-2045872|+|ctg1_1998|	NZ_BDBT01000012|c12|88975-90381|-|NS3_RS15440|butyryl-CoA_dehydrogenase|WP_067860164.1	28.3	381	243	12	24	396	106	464	4.5e-24	117.1
input|c4|2044162-2045872|+|ctg1_1998|	NZ_FCNX02000002|c2|506508-508310|-|AWB77_RS06570|acyl-CoA_dehydrogenase|WP_061133568.1	29.3	362	221	9	71	400	86	444	5.9e-24	116.7
input|c4|2044162-2045872|+|ctg1_1998|	NZ_JAGA01000003|c5|1108828-1110030|+|K361_RS0118035|acyl-CoA_dehydrogenase|WP_029215348.1	26.5	392	258	9	35	411	12	388	5.9e-24	116.7
input|c4|2044162-2045872|+|ctg1_1998|	NZ_KK073874|c8|3481059-3482174|-|CRYAR_RS16065|acyl-CoA_dehydrogenase|WP_035851727.1	25.9	343	240	4	65	407	33	361	5.9e-24	116.7
input|c4|2044162-2045872|+|ctg1_1998|	NC_008278|c15|3489277-3490476|-|FRAAL_RS14025|acyl-CoA_dehydrogenase|WP_050997121.1	27.2	415	266	10	18	413	1	398	7.7e-24	116.3
input|c4|2044162-2045872|+|ctg1_1998|	NZ_AUGD01000007|c4|79829-81616|-|K408_RS0118795|acyl-CoA_dehydrogenase|WP_024340265.1	26.9	417	259	12	31	403	33	447	7.7e-24	116.3
input|c4|2044162-2045872|+|ctg1_1998|	NZ_FQZF01000016|c6|93892-95133|+|BUB97_RS14545|acyl-CoA_dehydrogenase|WP_073135947.1	27.9	362	235	8	61	408	47	396	7.7e-24	116.3
input|c4|2044162-2045872|+|ctg1_1998|	NZ_JOJA01000024|c10|49605-50777|+|IH42_RS0115990|acyl-CoA_dehydrogenase|WP_030913275.1	27.3	352	221	7	63	400	44	374	7.7e-24	116.3
input|c4|2044162-2045872|+|ctg1_1998|	NZ_MOWS01000096|c5|56553-58328|+|BMG05_RS12410|DNA_alkylation_response_protein|WP_071510930.1	29.7	300	184	8	124	407	168	456	7.7e-24	116.3
input|c4|2044162-2045872|+|ctg1_1998|	NZ_APJD01000007|c6|447909-449687|-|I559_RS0112795|acyl-CoA_dehydrogenase|WP_024580674.1	26.3	422	261	13	27	403	31	447	1.0e-23	115.9
input|c4|2044162-2045872|+|ctg1_1998|	NZ_KN125580|c5|7183222-7184370|+|DJ90_RS31625|hypothetical_protein|WP_036627001.1	26.8	381	249	11	41	414	15	372	1.0e-23	115.9
input|c4|2044162-2045872|+|ctg1_1998|	NZ_CP011402|c4|1105547-1106701|+|AAY81_RS04590|acyl-CoA_dehydrogenase|WP_066661940.1	24.6	399	269	11	27	412	2	381	1.3e-23	115.5
input|c4|2044162-2045872|+|ctg1_1998|	NZ_JOAQ01000012|c13|101066-102154|+|IO37_RS0114605|acyl-CoA_dehydrogenase|WP_033263910.1	28.1	363	227	9	61	410	17	358	1.3e-23	115.5
input|c4|2044162-2045872|+|ctg1_1998|	NZ_JOAR01000086|c42|12948-14123|+|IO26_RS0139275|acyl-CoA_dehydrogenase|WP_107055016.1	26.1	345	238	5	71	411	32	363	1.3e-23	115.5
input|c4|2044162-2045872|+|ctg1_1998|	NZ_MTQO01000031|c12|107058-108230|-|ALI144C_RS05720|acyl-CoA_dehydrogenase|WP_076985946.1	27.1	350	237	5	68	410	46	384	1.3e-23	115.5
input|c4|2044162-2045872|+|ctg1_1998|	NZ_FNYE01000022|c8|71301-72467|+|BMW76_RS24930|acyl-CoA_dehydrogenase|WP_090870047.1	27.9	337	213	9	68	393	48	365	1.7e-23	115.2
input|c4|2044162-2045872|+|ctg1_1998|	NZ_LMRO01000015|c19|67683-69479|+|ASH04_RS25615|acyl-CoA_dehydrogenase|WP_057474946.1	25.6	441	275	10	2	403	31	457	1.7e-23	115.2
input|c4|2044162-2045872|+|ctg1_1998|	NZ_LMQJ01000004|c1|71324-73111|+|ASG57_RS05200|acyl-CoA_dehydrogenase|WP_057195798.1	26.6	417	260	12	31	403	33	447	2.2e-23	114.8
input|c4|2044162-2045872|+|ctg1_1998|	NZ_AQXT01000002|c1|1520521-1521678|-|F550_RS0107405|acyl-CoA_dehydrogenase|WP_018147906.1	29.3	331	207	9	64	386	42	353	2.9e-23	114.4
input|c4|2044162-2045872|+|ctg1_1998|	NZ_BDCI01000002|c6|524796-525890|-|NVU01S_RS03960|acyl-CoA_dehydrogenase|WP_043664966.1	25.2	349	247	3	64	411	26	361	2.9e-23	114.4
input|c4|2044162-2045872|+|ctg1_1998|	NZ_KQ948768|c13|227102-228322|-|AQJ64_RS17940|acyl-CoA_dehydrogenase|WP_055635733.1	25.9	401	260	10	35	415	14	397	2.9e-23	114.4
input|c4|2044162-2045872|+|ctg1_1998|	NZ_LAND01000003|c5|122949-124094|-|H181_RS06865|acyl-CoA_dehydrogenase|WP_045863181.1	26.6	346	232	4	73	412	36	365	2.9e-23	114.4
input|c4|2044162-2045872|+|ctg1_1998|	NZ_LZIF01000106|c24|99802-101583|+|A5753_RS16185|DNA_alkylation_response_protein|WP_067130027.1	28.9	304	185	9	124	407	168	460	2.9e-23	114.4
input|c4|2044162-2045872|+|ctg1_1998|	NC_013595|c8|3843306-3844505|-|SROS_RS16865|acyl-CoA_dehydrogenase|WP_012890154.1	25.6	379	257	7	42	410	35	398	3.8e-23	114.0
input|c4|2044162-2045872|+|ctg1_1998|	NC_014718|c10|17984-19774|+|RBRH_RS12350|acyl-CoA_dehydrogenase|WP_013428315.1	28.5	368	232	8	63	400	78	444	3.8e-23	114.0
input|c4|2044162-2045872|+|ctg1_1998|	NZ_AXBZ01000001|c1|31808-33604|-|Q672_RS17550|acyl-CoA_dehydrogenase|WP_022983696.1	27.7	375	226	13	82	418	98	465	3.8e-23	114.0
input|c4|2044162-2045872|+|ctg1_1998|	NZ_FCOI02000004|c3|231529-233331|-|AWB76_RS08230|acyl-CoA_dehydrogenase|WP_061159636.1	27.8	367	230	9	66	400	81	444	3.8e-23	114.0
input|c4|2044162-2045872|+|ctg1_1998|	NZ_LISX01000011|c3|185979-187169|+|AMK19_RS25850|acyl-CoA_dehydrogenase|WP_073815749.1	26.8	347	227	7	64	400	51	380	3.8e-23	114.0
input|c4|2044162-2045872|+|ctg1_1998|	NZ_LJFZ01000007|c4|58741-59940|-|UK94_RS09425|acyl-CoA_dehydrogenase|WP_055749509.1	27.0	415	267	10	18	413	1	398	3.8e-23	114.0
input|c4|2044162-2045872|+|ctg1_1998|	NZ_LT827010|c18|7747629-7749335|-|ACSP50_RS34565|acyl-CoA_dehydrogenase|WP_014693965.1	24.6	422	267	11	8	403	38	434	3.8e-23	114.0
input|c4|2044162-2045872|+|ctg1_1998|	NZ_LZIR01000006|c2|66933-68720|+|A5764_RS02185|DNA_alkylation_response_protein|WP_067107833.1	29.0	307	188	8	124	411	171	466	3.8e-23	114.0
input|c4|2044162-2045872|+|ctg1_1998|	NC_013510|c3|2203532-2204641|-|TCUR_RS09280|acyl-CoA_dehydrogenase|WP_012852235.1	27.3	359	237	8	51	409	33	367	5.0e-23	113.6
input|c4|2044162-2045872|+|ctg1_1998|	NC_016946|c1|234203-235981|-|OCU_RS26130|acyl-CoA_dehydrogenase|WP_014378857.1	30.2	305	179	9	124	407	168	459	5.0e-23	113.6
input|c4|2044162-2045872|+|ctg1_1998|	NC_016947|c1|230828-232606|-|OCO_RS01115|acyl-CoA_dehydrogenase|WP_014378857.1	30.2	305	179	9	124	407	168	459	5.0e-23	113.6
input|c4|2044162-2045872|+|ctg1_1998|	NC_016948|c1|230030-231808|-|OCQ_RS01110|acyl-CoA_dehydrogenase|WP_014383642.1	30.2	305	179	9	124	407	168	459	5.0e-23	113.6
input|c4|2044162-2045872|+|ctg1_1998|	NC_017904|c1|226875-228659|-|W7S_RS01100|acyl-CoA_dehydrogenase|WP_014710809.1	30.2	305	179	9	124	407	168	459	5.0e-23	113.6
input|c4|2044162-2045872|+|ctg1_1998|	NC_018612|c1|410149-411927|-|MIP_RS01890|acyl-CoA_dehydrogenase|WP_014383642.1	30.2	305	179	9	124	407	168	459	5.0e-23	113.6
input|c4|2044162-2045872|+|ctg1_1998|	NC_021715|c1|236686-238464|-|OEM_RS01155|acyl-CoA_dehydrogenase|WP_014383642.1	30.2	305	179	9	124	407	168	459	5.0e-23	113.6
input|c4|2044162-2045872|+|ctg1_1998|	NZ_ABIN01000272|c5|90969-92747|+|MIA_RS21560|acyl-CoA_dehydrogenase|WP_009956777.1	30.2	305	179	9	124	407	168	459	5.0e-23	113.6
input|c4|2044162-2045872|+|ctg1_1998|	NZ_AKIG01000003|c1|356802-358586|-|W7U_RS22570|acyl-CoA_dehydrogenase|WP_008263037.1	28.7	303	186	8	124	407	168	459	5.0e-23	113.6
input|c4|2044162-2045872|+|ctg1_1998|	NZ_BAGQ01000002|c17|136856-138634|+|MI198_RS01060|acyl-CoA_dehydrogenase|WP_014378857.1	30.2	305	179	9	124	407	168	459	5.0e-23	113.6
input|c4|2044162-2045872|+|ctg1_1998|	NZ_BDBB01000008|c11|41068-42243|+|NA8_RS07945|acyl-CoA_dehydrogenase|WP_063049725.1	24.8	395	272	7	27	411	12	391	5.0e-23	113.6
input|c4|2044162-2045872|+|ctg1_1998|	NZ_CP009499|c1|233458-235236|-|LG41_RS01130|acyl-CoA_dehydrogenase|WP_038534785.1	30.2	305	179	9	124	407	168	459	5.0e-23	113.6
input|c4|2044162-2045872|+|ctg1_1998|	NZ_CP012885|c1|237840-239624|-|AN480_RS01185|acyl-CoA_dehydrogenase|WP_042910390.1	30.2	305	179	9	124	407	168	459	5.0e-23	113.6
input|c4|2044162-2045872|+|ctg1_1998|	NZ_CP015267|c1|236706-238490|-|MYCOZU2_RS01170|acyl-CoA_dehydrogenase|WP_042910390.1	30.2	305	179	9	124	407	168	459	5.0e-23	113.6
input|c4|2044162-2045872|+|ctg1_1998|	NZ_CP015272|c1|237645-239429|-|MYCOZU1_RS01185|acyl-CoA_dehydrogenase|WP_042910390.1	30.2	305	179	9	124	407	168	459	5.0e-23	113.6
input|c4|2044162-2045872|+|ctg1_1998|	NZ_CP015964|c1|238789-240567|-|MOTT12_RS01180|acyl-CoA_dehydrogenase|WP_014383642.1	30.2	305	179	9	124	407	168	459	5.0e-23	113.6
input|c4|2044162-2045872|+|ctg1_1998|	NZ_CP022223|c1|243010-244794|-|CE197_RS01210|acyl-CoA_dehydrogenase|WP_042910390.1	30.2	305	179	9	124	407	168	459	5.0e-23	113.6
input|c4|2044162-2045872|+|ctg1_1998|	NZ_CP023146|c1|233742-235520|-|CKJ61_RS01155|acyl-CoA_dehydrogenase|WP_038534785.1	30.2	305	179	9	124	407	168	459	5.0e-23	113.6
input|c4|2044162-2045872|+|ctg1_1998|	NZ_CP023149|c1|233823-235601|-|CKJ67_RS01155|acyl-CoA_dehydrogenase|WP_014378857.1	30.2	305	179	9	124	407	168	459	5.0e-23	113.6
input|c4|2044162-2045872|+|ctg1_1998|	NZ_JAOM01000001|c1|405787-407565|-|RT24_RS01835|acyl-CoA_dehydrogenase|WP_014378857.1	30.2	305	179	9	124	407	168	459	5.0e-23	113.6
input|c4|2044162-2045872|+|ctg1_1998|	NZ_JMEQ01000018|c15|384036-385832|-|BI02_RS0115050|acyl-CoA_dehydrogenase|WP_032370582.1	25.4	441	276	10	2	403	31	457	5.0e-23	113.6
input|c4|2044162-2045872|+|ctg1_1998|	NZ_KL446993|c5|2095706-2097490|-|K883_RS10100|acyl-CoA_dehydrogenase|WP_036454343.1	28.7	303	186	8	124	407	168	459	5.0e-23	113.6
input|c4|2044162-2045872|+|ctg1_1998|	NZ_LZJR01000165|c26|32512-34287|+|A5686_RS25750|DNA_alkylation_response_protein|WP_067940338.1	28.9	304	185	9	124	407	168	460	5.0e-23	113.6
input|c4|2044162-2045872|+|ctg1_1998|	NZ_LZJT01000032|c7|9875-11659|+|A5684_RS07620|DNA_alkylation_response_protein|WP_064935355.1	30.2	305	179	9	124	407	168	459	5.0e-23	113.6
input|c4|2044162-2045872|+|ctg1_1998|	NZ_LZLI01000158|c21|117728-119500|+|A5626_RS19055|DNA_alkylation_response_protein|WP_067173433.1	30.2	305	179	9	124	407	168	459	5.0e-23	113.6
input|c4|2044162-2045872|+|ctg1_1998|	NZ_MBDZ01000090|c6|21508-23292|-|A5689_RS06940|DNA_alkylation_response_protein|WP_065499116.1	30.2	305	179	9	124	407	168	459	5.0e-23	113.6
input|c4|2044162-2045872|+|ctg1_1998|	NZ_MNAM01000009|c4|815441-817225|+|BWD51_RS06070|acyl-CoA_dehydrogenase|WP_042910390.1	30.2	305	179	9	124	407	168	459	5.0e-23	113.6
input|c4|2044162-2045872|+|ctg1_1998|	NZ_MPNT01000009|c10|158630-160402|+|BRW65_RS12530|DNA_alkylation_response_protein|WP_073874981.1	29.0	303	185	8	124	407	168	459	5.0e-23	113.6
input|c4|2044162-2045872|+|ctg1_1998|	NZ_AUZQ01000003|c1|63228-64997|-|MAVA5_RS01010|acyl-CoA_dehydrogenase|WP_023866773.1	28.5	302	187	9	124	407	168	458	6.5e-23	113.2
input|c4|2044162-2045872|+|ctg1_1998|	NZ_BCWW01000005|c10|28241-30037|-|RFA01S_RS12950|acyl-CoA_dehydrogenase|WP_032408240.1	25.4	441	276	10	2	403	31	457	6.5e-23	113.2
input|c4|2044162-2045872|+|ctg1_1998|	NZ_CP015220|c14|4311240-4313036|-|A3Q41_RS20275|acyl-CoA_dehydrogenase|WP_063216685.1	25.4	441	276	10	2	403	31	457	6.5e-23	113.2
input|c4|2044162-2045872|+|ctg1_1998|	NZ_CP022095|c2|484841-486610|+|CEP84_RS02535|acyl-CoA_dehydrogenase|WP_003876954.1	28.5	302	187	9	124	407	168	458	6.5e-23	113.2
input|c4|2044162-2045872|+|ctg1_1998|	NZ_CP023147|c1|213392-215164|-|CKJ54_RS01050|DNA_alkylation_response_protein|WP_083016760.1	30.2	305	179	9	124	407	168	459	6.5e-23	113.2
input|c4|2044162-2045872|+|ctg1_1998|	NZ_JAOS01000050|c17|70232-72001|+|NF20_RS21405|acyl-CoA_dehydrogenase|WP_019732575.1	28.5	302	187	9	124	407	168	458	6.5e-23	113.2
input|c4|2044162-2045872|+|ctg1_1998|	NZ_JMEU01000016|c13|54406-56202|+|BH98_RS0110010|acyl-CoA_dehydrogenase|WP_032391389.1	25.4	441	276	10	2	403	31	457	6.5e-23	113.2
input|c4|2044162-2045872|+|ctg1_1998|	NZ_JMEY01000029|c14|78939-80735|+|BH94_RS0113855|acyl-CoA_dehydrogenase|WP_032366162.1	25.4	441	276	10	2	403	31	457	6.5e-23	113.2
input|c4|2044162-2045872|+|ctg1_1998|	NZ_LZIT01000033|c2|25511-27283|+|A5672_RS02785|DNA_alkylation_response_protein|WP_068206440.1	30.4	306	178	9	124	407	161	453	6.5e-23	113.2
input|c4|2044162-2045872|+|ctg1_1998|	NZ_LZIZ01000077|c11|52794-54566|+|A5702_RS06980|DNA_alkylation_response_protein|WP_068219410.1	29.0	303	185	8	124	407	168	459	6.5e-23	113.2
input|c4|2044162-2045872|+|ctg1_1998|	NZ_LZJM01000287|c29|136776-138548|+|A5692_RS23985|DNA_alkylation_response_protein|WP_068060849.1	29.0	303	185	9	124	407	168	459	6.5e-23	113.2
input|c4|2044162-2045872|+|ctg1_1998|	NZ_LZJO01000018|c2|27779-29563|-|A5690_RS02170|DNA_alkylation_response_protein|WP_064939638.1	30.2	305	179	9	124	407	168	459	6.5e-23	113.2
input|c4|2044162-2045872|+|ctg1_1998|	NZ_LZKT01000018|c3|20598-22370|-|A5660_RS02870|DNA_alkylation_response_protein|WP_067316693.1	30.4	306	178	9	124	407	161	453	6.5e-23	113.2
input|c4|2044162-2045872|+|ctg1_1998|	NC_008595|c1|219658-221427|-|MAV_RS01065|acyl-CoA_dehydrogenase|WP_009974464.1	28.1	302	188	9	124	407	168	458	8.5e-23	112.8
input|c4|2044162-2045872|+|ctg1_1998|	NC_010524|c1|2765370-2767160|-|LCHO_RS12675|acyl-CoA_dehydrogenase|WP_012347559.1	25.8	368	242	7	63	400	78	444	8.5e-23	112.8
input|c4|2044162-2045872|+|ctg1_1998|	NZ_AP012555|c1|242428-244197|-|MAH_RS01150|acyl-CoA_dehydrogenase|WP_033719205.1	28.5	302	187	9	124	407	168	458	8.5e-23	112.8
input|c4|2044162-2045872|+|ctg1_1998|	NZ_AWNJ01000010|c1|23667-25436|-|MAV3388_RS01130|acyl-CoA_dehydrogenase|WP_033726477.1	28.5	302	187	9	124	407	168	458	8.5e-23	112.8
input|c4|2044162-2045872|+|ctg1_1998|	NZ_AZWH01000024|c15|52833-53969|+|B163_RS0118035|acyl-CoA_dehydrogenase|WP_018801081.1	26.6	399	240	9	31	410	8	372	8.5e-23	112.8
input|c4|2044162-2045872|+|ctg1_1998|	NZ_CP009360|c1|218324-220105|-|KV38_RS01065|DNA_alkylation_response_protein|WP_071321354.1	28.5	302	187	9	124	407	172	462	8.5e-23	112.8
input|c4|2044162-2045872|+|ctg1_1998|	NZ_CP016396|c6|2427956-2429725|+|BBJ32_RS11155|acyl-CoA_dehydrogenase|WP_009974464.1	28.1	302	188	9	124	407	168	458	8.5e-23	112.8
input|c4|2044162-2045872|+|ctg1_1998|	NZ_CP018014|c1|217407-219176|-|BJP78_RS01070|acyl-CoA_dehydrogenase|WP_033719205.1	28.5	302	187	9	124	407	168	458	8.5e-23	112.8
input|c4|2044162-2045872|+|ctg1_1998|	NZ_CP018363|c1|228349-230118|-|BS641_RS01120|acyl-CoA_dehydrogenase|WP_033720160.1	28.5	302	187	9	124	407	168	458	8.5e-23	112.8
input|c4|2044162-2045872|+|ctg1_1998|	NZ_FKJM01000040|c2|29290-31059|+|BN4526_RS05540|acyl-CoA_dehydrogenase|WP_009974464.1	28.1	302	188	9	124	407	168	458	8.5e-23	112.8
input|c4|2044162-2045872|+|ctg1_1998|	NZ_JAOO01000040|c7|1918266-1920035|-|NF25_RS14185|acyl-CoA_dehydrogenase|WP_033720160.1	28.5	302	187	9	124	407	168	458	8.5e-23	112.8
input|c4|2044162-2045872|+|ctg1_1998|	NZ_JAOP01000044|c9|721350-723119|+|NF22_RS18105|acyl-CoA_dehydrogenase|WP_033719205.1	28.5	302	187	9	124	407	168	458	8.5e-23	112.8
input|c4|2044162-2045872|+|ctg1_1998|	NZ_JAOQ01000007|c12|694104-695873|-|NF17_RS20215|acyl-CoA_dehydrogenase|WP_033725031.1	28.1	302	188	9	124	407	168	458	8.5e-23	112.8
input|c4|2044162-2045872|+|ctg1_1998|	NZ_JNXE01000017|c19|79657-80937|+|OO69_RS24615|acyl-CoA_dehydrogenase|WP_033282929.1	26.2	367	244	8	61	414	48	400	8.5e-23	112.8
input|c4|2044162-2045872|+|ctg1_1998|	NZ_JOAU01000033|c22|38389-39543|-|IF59_RS0129550|acyl-CoA_dehydrogenase|WP_051716316.1	26.3	391	259	8	29	412	11	379	8.5e-23	112.8
input|c4|2044162-2045872|+|ctg1_1998|	NZ_KB898296|c25|7976-8823|-|D329_RS32745|acyl-CoA_dehydrogenase|WP_018892781.1	30.3	251	157	4	63	306	43	282	8.5e-23	112.8
input|c4|2044162-2045872|+|ctg1_1998|	NZ_KB900148|c10|177563-178699|+|F581_RS0111990|acyl-CoA_dehydrogenase|WP_018801081.1	26.6	399	240	9	31	410	8	372	8.5e-23	112.8
input|c4|2044162-2045872|+|ctg1_1998|	NZ_KK853997|c29|7653588-7654778|+|KCH_RS34440|acyl-CoA_dehydrogenase|WP_035869796.1	26.8	347	227	7	64	400	51	380	8.5e-23	112.8
input|c4|2044162-2045872|+|ctg1_1998|	NZ_LMVR01000132|c12|65167-66936|+|A4U24_RS14415|acyl-CoA_dehydrogenase|WP_033720160.1	28.5	302	187	9	124	407	168	458	8.5e-23	112.8
input|c4|2044162-2045872|+|ctg1_1998|	NZ_LMVZ01000013|c8|70975-72744|+|A4U34_RS08650|acyl-CoA_dehydrogenase|WP_033725031.1	28.1	302	188	9	124	407	168	458	8.5e-23	112.8
input|c4|2044162-2045872|+|ctg1_1998|	NZ_LNAG01000039|c11|36248-38017|-|A4U23_RS17315|acyl-CoA_dehydrogenase|WP_033720160.1	28.5	302	187	9	124	407	168	458	8.5e-23	112.8
input|c4|2044162-2045872|+|ctg1_1998|	NZ_LNBJ01000004|c1|56578-58347|+|A4U10_RS00575|acyl-CoA_dehydrogenase|WP_033725031.1	28.1	302	188	9	124	407	168	458	8.5e-23	112.8
input|c4|2044162-2045872|+|ctg1_1998|	NZ_LNBP01000053|c1|39548-41317|-|A4U16_RS04285|acyl-CoA_dehydrogenase|WP_009974464.1	28.1	302	188	9	124	407	168	458	8.5e-23	112.8
input|c4|2044162-2045872|+|ctg1_1998|	NZ_LZJI01000183|c19|125240-127012|+|A5695_RS17690|DNA_alkylation_response_protein|WP_068084772.1	29.7	303	183	9	124	407	168	459	8.5e-23	112.8
input|c4|2044162-2045872|+|ctg1_1998|	NZ_LZJS01000054|c7|34366-36141|-|A5685_RS05725|DNA_alkylation_response_protein|WP_064950911.1	28.6	304	186	9	124	407	168	460	8.5e-23	112.8
input|c4|2044162-2045872|+|ctg1_1998|	NZ_LZJX01000127|c22|46399-48171|+|A5680_RS23500|DNA_alkylation_response_protein|WP_067823784.1	29.4	303	184	9	124	407	168	459	8.5e-23	112.8
input|c4|2044162-2045872|+|ctg1_1998|	NZ_LZKI01000034|c4|34493-36268|-|A5708_RS04415|DNA_alkylation_response_protein|WP_065027458.1	30.1	306	179	9	124	407	168	460	8.5e-23	112.8
input|c4|2044162-2045872|+|ctg1_1998|	NZ_LZTA01000001|c1|34797-36578|-|A5782_RS00135|DNA_alkylation_response_protein|WP_067093474.1	27.3	411	254	14	124	504	168	563	8.5e-23	112.8
input|c4|2044162-2045872|+|ctg1_1998|	NC_007348|c5|548409-549560|+|REUT_RS19950|cyclohexanecarboxyl-CoA_dehydrogenase|WP_011300041.1	26.4	386	257	7	31	407	6	373	1.1e-22	112.5
input|c4|2044162-2045872|+|ctg1_1998|	NZ_BAFT02000024|c37|91396-92490|+|TY25_RS05900|acyl-CoA_dehydrogenase|WP_042254685.1	24.9	349	248	3	64	411	26	361	1.1e-22	112.5
input|c4|2044162-2045872|+|ctg1_1998|	NZ_BCUU01000107|c6|11413-13203|+|VSO01S_RS22530|acyl-CoA_dehydrogenase|WP_068645032.1	27.3	414	256	11	63	432	78	490	1.1e-22	112.5
input|c4|2044162-2045872|+|ctg1_1998|	NZ_CP022088|c11|1501781-1502875|+|CEQ30_RS07050|acyl-CoA_dehydrogenase|WP_042254685.1	24.9	349	248	3	64	411	26	361	1.1e-22	112.5
input|c4|2044162-2045872|+|ctg1_1998|	NZ_CP023151|c1|332371-334149|-|CKJ58_RS01665|DNA_alkylation_response_protein|WP_095662502.1	29.8	305	180	9	124	407	168	459	1.1e-22	112.5
input|c4|2044162-2045872|+|ctg1_1998|	NZ_LZIO01000074|c8|41737-43515|-|A5769_RS12440|DNA_alkylation_response_protein|WP_064893590.1	29.8	305	180	9	124	407	168	459	1.1e-22	112.5
input|c4|2044162-2045872|+|ctg1_1998|	NZ_LZKH01000033|c7|41122-42906|-|A5709_RS03895|DNA_alkylation_response_protein|WP_068118135.1	28.9	305	187	9	124	407	168	463	1.1e-22	112.5
input|c4|2044162-2045872|+|ctg1_1998|	NZ_MBDX01000038|c4|6872-8656|+|A5644_RS03725|DNA_alkylation_response_protein|WP_065507392.1	29.8	305	180	9	124	407	168	459	1.1e-22	112.5
input|c4|2044162-2045872|+|ctg1_1998|	NZ_MBEO01000124|c19|38118-39893|-|A5738_RS23090|DNA_alkylation_response_protein|WP_076189350.1	28.6	304	186	9	124	407	168	460	1.1e-22	112.5
input|c4|2044162-2045872|+|ctg1_1998|	NZ_BAGA01000070|c15|24255-25355|+|ON26_RS09670|hypothetical_protein|WP_051026879.1	27.5	284	189	3	130	409	96	366	1.5e-22	112.1
input|c4|2044162-2045872|+|ctg1_1998|	NZ_CAFH01000070|c12|33318-34445|+|BRAO285_RS11840|acyl-CoA_dehydrogenase|WP_006611324.1	25.8	368	244	7	27	388	4	348	1.5e-22	112.1
input|c4|2044162-2045872|+|ctg1_1998|	NZ_CAFI01000131|c13|14967-16094|+|BRAO375_RS11440|acyl-CoA_dehydrogenase|WP_009027631.1	25.8	368	244	7	27	388	4	348	1.5e-22	112.1
input|c4|2044162-2045872|+|ctg1_1998|	NZ_FUEZ01000004|c1|282285-284069|-|MNAB215_RS09675|DNA_alkylation_response_protein|WP_077078673.1	29.8	305	180	9	124	407	172	463	1.5e-22	112.1
input|c4|2044162-2045872|+|ctg1_1998|	NZ_LDPP01000016|c7|39303-41075|-|ABW17_RS13130|acyl-CoA_dehydrogenase|WP_047322859.1	28.4	303	187	8	124	407	168	459	1.5e-22	112.1
input|c4|2044162-2045872|+|ctg1_1998|	NZ_LT859959|c1|449763-450890|+|BRAD285_RS01980|acyl-CoA_dehydrogenase|WP_006611324.1	25.8	368	244	7	27	388	4	348	1.5e-22	112.1
input|c4|2044162-2045872|+|ctg1_1998|	NZ_LZKZ01000314|c24|17149-18924|+|A5621_RS21800|DNA_alkylation_response_protein|WP_075234358.1	28.6	304	186	9	124	407	168	460	1.5e-22	112.1
input|c4|2044162-2045872|+|ctg1_1998|	NZ_LZLA01000089|c7|34355-36130|-|A5620_RS05165|DNA_alkylation_response_protein|WP_065073863.1	28.6	304	186	9	124	407	168	460	1.5e-22	112.1
input|c4|2044162-2045872|+|ctg1_1998|	NZ_LZLG01000063|c9|50432-52207|+|A5628_RS12110|DNA_alkylation_response_protein|WP_065141827.1	28.6	304	186	9	124	407	168	460	1.5e-22	112.1
input|c4|2044162-2045872|+|ctg1_1998|	NZ_LZLH01000235|c18|17149-18924|+|A5627_RS20730|DNA_alkylation_response_protein|WP_075236519.1	28.6	304	186	9	124	407	168	460	1.5e-22	112.1
input|c4|2044162-2045872|+|ctg1_1998|	NZ_MBEI01000053|c22|38089-39864|-|A5732_RS14530|DNA_alkylation_response_protein|WP_076102580.1	28.6	304	186	9	124	407	168	460	1.5e-22	112.1
input|c4|2044162-2045872|+|ctg1_1998|	NZ_MBEN01000031|c5|20966-22741|-|A5737_RS04995|DNA_alkylation_response_protein|WP_076055671.1	28.6	304	186	9	124	407	168	460	1.5e-22	112.1
input|c4|2044162-2045872|+|ctg1_1998|	NZ_MBEP01000094|c22|37319-39094|-|A5739_RS23495|DNA_alkylation_response_protein|WP_076055671.1	28.6	304	186	9	124	407	168	460	1.5e-22	112.1
input|c4|2044162-2045872|+|ctg1_1998|	NZ_MIHC01000049|c20|9093-10895|+|BHQ21_RS22165|DNA_alkylation_response_protein|WP_069402447.1	28.1	303	188	8	124	407	171	462	1.5e-22	112.1
input|c4|2044162-2045872|+|ctg1_1998|	NC_009485|c15|7460108-7461235|-|BBTA_RS33350|acyl-CoA_dehydrogenase|WP_012046928.1	26.1	368	243	8	27	388	4	348	1.9e-22	111.7
input|c4|2044162-2045872|+|ctg1_1998|	NZ_AZVD01000011|c11|173824-174960|+|K389_RS0107185|hypothetical_protein|WP_018585079.1	27.1	399	238	9	31	410	8	372	1.9e-22	111.7
input|c4|2044162-2045872|+|ctg1_1998|	NZ_AZWX01000005|c19|172672-173808|+|B107_RS0104280|hypothetical_protein|WP_018585079.1	27.1	399	238	9	31	410	8	372	1.9e-22	111.7
input|c4|2044162-2045872|+|ctg1_1998|	NZ_FOOU01000005|c3|186717-188510|-|BM099_RS09425|acyl-CoA_dehydrogenase|WP_090727186.1	26.9	409	263	12	66	441	82	487	1.9e-22	111.7
input|c4|2044162-2045872|+|ctg1_1998|	NZ_KB892483|c19|28601-29737|-|B112_RS0117245|hypothetical_protein|WP_018585079.1	27.1	399	238	9	31	410	8	372	1.9e-22	111.7
input|c4|2044162-2045872|+|ctg1_1998|	NZ_KB896074|c2|175144-176280|+|C571_RS0104310|acyl-CoA_dehydrogenase|WP_020608725.1	27.1	399	238	9	31	410	8	372	1.9e-22	111.7
input|c4|2044162-2045872|+|ctg1_1998|	NZ_KB896608|c3|421139-422275|+|C580_RS0101845|hypothetical_protein|WP_018585079.1	27.1	399	238	9	31	410	8	372	1.9e-22	111.7
input|c4|2044162-2045872|+|ctg1_1998|	NZ_KB913036|c3|779898-781034|-|A39M_RS0103540|hypothetical_protein|WP_018585079.1	27.1	399	238	9	31	410	8	372	1.9e-22	111.7
input|c4|2044162-2045872|+|ctg1_1998|	NZ_LZHT01000110|c25|36968-38746|+|A5775_RS19615|DNA_alkylation_response_protein|WP_067256059.1	28.6	381	222	14	124	475	168	527	1.9e-22	111.7
input|c4|2044162-2045872|+|ctg1_1998|	NZ_LZKJ01000133|c18|65976-67745|+|A5707_RS14670|DNA_alkylation_response_protein|WP_065015184.1	29.4	327	192	10	124	424	168	481	1.9e-22	111.7
input|c4|2044162-2045872|+|ctg1_1998|	NZ_LZMA01000250|c25|63597-65372|+|A5653_RS25845|DNA_alkylation_response_protein|WP_065127796.1	29.7	306	180	9	124	407	168	460	1.9e-22	111.7
input|c4|2044162-2045872|+|ctg1_1998|	NZ_ANBF01000019|c3|13971-15767|+|D474_RS0101875|acyl-CoA_dehydrogenase|WP_017611900.1	24.0	442	280	10	2	403	32	457	2.5e-22	111.3
input|c4|2044162-2045872|+|ctg1_1998|	NZ_AP017624|c24|5782631-5784436|+|SHTP_RS25700|DNA_alkylation_response_protein|WP_096372180.1	28.1	306	187	8	124	407	172	466	2.5e-22	111.3
input|c4|2044162-2045872|+|ctg1_1998|	NZ_CP015235|c14|4361284-4363080|+|A3L23_RS20530|acyl-CoA_dehydrogenase|WP_032384319.1	25.2	441	277	10	2	403	31	457	2.5e-22	111.3
input|c4|2044162-2045872|+|ctg1_1998|	NZ_CSTD01000002|c5|112255-114036|-|BN971_RS10550|DNA_alkylation_response_protein|WP_085183397.1	28.7	307	189	8	124	411	168	463	2.5e-22	111.3
input|c4|2044162-2045872|+|ctg1_1998|	NZ_FNGE01000033|c4|4907-6598|-|BLQ03_RS16775|acyl-CoA_dehydrogenase|WP_090757450.1	26.7	359	233	9	66	403	81	430	2.5e-22	111.3
input|c4|2044162-2045872|+|ctg1_1998|	NZ_FONV01000006|c14|83008-84168|+|BM290_RS16570|acyl-CoA_dehydrogenase|WP_093614922.1	27.0	355	238	6	64	411	41	381	2.5e-22	111.3
input|c4|2044162-2045872|+|ctg1_1998|	NZ_JMEO01000007|c8|66730-68526|+|BI04_RS0105680|acyl-CoA_dehydrogenase|WP_032388358.1	25.2	441	277	10	2	403	31	457	2.5e-22	111.3
input|c4|2044162-2045872|+|ctg1_1998|	NZ_KI911515|c15|59368-60504|+|B102_RS0123580|acyl-CoA_dehydrogenase|WP_029024583.1	26.3	399	241	9	31	410	8	372	2.5e-22	111.3
input|c4|2044162-2045872|+|ctg1_1998|	NZ_LFDS01000010|c16|72627-74423|+|ACG96_RS22460|acyl-CoA_dehydrogenase|WP_032388358.1	25.2	441	277	10	2	403	31	457	2.5e-22	111.3
input|c4|2044162-2045872|+|ctg1_1998|	NZ_LLXZ01000159|c9|54952-56415|-|CQ12_RS26135|acyl-CoA_dehydrogenase|WP_083519492.1	27.1	339	215	7	73	399	31	349	2.5e-22	111.3
input|c4|2044162-2045872|+|ctg1_1998|	NZ_LZIE01000061|c19|38156-39943|+|A5756_RS14620|DNA_alkylation_response_protein|WP_066953435.1	28.1	306	187	9	124	407	168	462	2.5e-22	111.3
input|c4|2044162-2045872|+|ctg1_1998|	NZ_LZIL01000066|c18|38253-40040|+|A5773_RS20050|DNA_alkylation_response_protein|WP_067792272.1	28.1	306	187	9	124	407	168	462	2.5e-22	111.3
input|c4|2044162-2045872|+|ctg1_1998|	NZ_LZSX01000039|c11|168701-170476|+|A5760_RS10260|DNA_alkylation_response_protein|WP_064880264.1	28.3	304	187	9	124	407	168	460	2.5e-22	111.3
input|c4|2044162-2045872|+|ctg1_1998|	NZ_MBEA01000205|c11|20566-22338|-|A5674_RS17735|DNA_alkylation_response_protein|WP_065474076.1	28.1	303	188	7	124	407	168	459	2.5e-22	111.3
input|c4|2044162-2045872|+|ctg1_1998|	NZ_MBEC01000125|c7|6418-8190|+|A5675_RS10315|DNA_alkylation_response_protein|WP_065442746.1	28.4	303	187	8	124	407	168	459	2.5e-22	111.3
input|c4|2044162-2045872|+|ctg1_1998|	NZ_MBED01000103|c12|64491-66263|+|A5676_RS13570|DNA_alkylation_response_protein|WP_065496940.1	28.4	303	187	8	124	407	168	459	2.5e-22	111.3
input|c4|2044162-2045872|+|ctg1_1998|	NZ_MBEE01000202|c16|64509-66281|+|A5677_RS19460|DNA_alkylation_response_protein|WP_065482737.1	28.4	303	187	8	124	407	168	459	2.5e-22	111.3
input|c4|2044162-2045872|+|ctg1_1998|	NZ_ANPM01000001|c23|4187261-4189057|+|MMMB2_RS17890|acyl-CoA_dehydrogenase|WP_020726970.1	28.1	306	187	8	124	407	172	466	3.2e-22	110.9
input|c4|2044162-2045872|+|ctg1_1998|	NZ_AOPX01000001|c3|876889-878676|-|MMSP_RS03875|acyl-CoA_dehydrogenase|WP_020785556.1	28.1	306	187	8	124	407	169	463	3.2e-22	110.9
input|c4|2044162-2045872|+|ctg1_1998|	NZ_CP011883|c9|4116813-4118612|+|B586_RS19165|DNA_alkylation_response_protein|WP_054879106.1	28.3	304	189	9	124	407	168	462	3.2e-22	110.9
input|c4|2044162-2045872|+|ctg1_1998|	NZ_HG315953|c9|3010747-3012546|+|TY06_RS14185|acyl-CoA_dehydrogenase|WP_044509007.1	29.1	306	184	8	124	407	171	465	3.2e-22	110.9
input|c4|2044162-2045872|+|ctg1_1998|	NZ_LDPR01000010|c1|44030-45829|-|ABH38_RS13060|acyl-CoA_dehydrogenase|WP_047314798.1	28.3	304	189	9	124	407	168	462	3.2e-22	110.9
input|c4|2044162-2045872|+|ctg1_1998|	NZ_LT719131|c13|676813-678588|-|B0530_RS22875|DNA_alkylation_response_protein|WP_077093408.1	29.7	306	180	9	124	407	168	460	3.2e-22	110.9
input|c4|2044162-2045872|+|ctg1_1998|	NZ_LZHV01000029|c3|37067-38839|-|A5730_RS05640|DNA_alkylation_response_protein|WP_067896793.1	29.0	303	185	9	124	407	168	459	3.2e-22	110.9
input|c4|2044162-2045872|+|ctg1_1998|	NZ_LZKU01000030|c4|20320-22095|-|A5625_RS03080|DNA_alkylation_response_protein|WP_066988934.1	29.4	306	181	9	124	407	168	460	3.2e-22	110.9
input|c4|2044162-2045872|+|ctg1_1998|	NC_020453|c14|7565662-7566789|-|S58_RS32780|acyl-CoA_dehydrogenase|WP_015669735.1	26.4	368	242	8	27	388	4	348	4.2e-22	110.5
input|c4|2044162-2045872|+|ctg1_1998|	NZ_AFVW02000003|c12|225789-227564|-|MCOL_RS11230|acyl-CoA_dehydrogenase|WP_007771920.1	29.7	306	180	9	124	407	168	460	4.2e-22	110.5
input|c4|2044162-2045872|+|ctg1_1998|	NZ_CP017758|c7|2203371-2204522|-|BJN34_RS30270|cyclohexanecarboxyl-CoA_dehydrogenase|WP_078200411.1	25.7	385	261	6	31	407	6	373	4.2e-22	110.5
input|c4|2044162-2045872|+|ctg1_1998|	NZ_JMER01000002|c2|51274-53070|+|BI01_RS0100425|acyl-CoA_dehydrogenase|WP_032372388.1	25.2	441	277	10	2	403	31	457	4.2e-22	110.5
input|c4|2044162-2045872|+|ctg1_1998|	NZ_JMES01000034|c11|98339-100135|+|BI00_RS0116490|acyl-CoA_dehydrogenase|WP_032372388.1	25.2	441	277	10	2	403	31	457	4.2e-22	110.5
input|c4|2044162-2045872|+|ctg1_1998|	NZ_JMFB01000029|c16|738628-740424|+|BH91_RS0124550|acyl-CoA_dehydrogenase|WP_027497178.1	25.2	441	277	10	2	403	31	457	4.2e-22	110.5
input|c4|2044162-2045872|+|ctg1_1998|	NZ_JXZB01000002|c12|2336115-2337308|+|TR51_RS17835|acyl-CoA_dehydrogenase|WP_043911989.1	26.7	344	231	6	64	400	52	381	4.2e-22	110.5
input|c4|2044162-2045872|+|ctg1_1998|	NZ_KI519398|c12|3485590-3487386|-|K414_RS0117805|acyl-CoA_dehydrogenase|WP_027497178.1	25.2	441	277	10	2	403	31	457	4.2e-22	110.5
input|c4|2044162-2045872|+|ctg1_1998|	NZ_KK328284|c1|132144-133919|+|K875_RS00615|acyl-CoA_dehydrogenase|WP_044482966.1	29.7	306	180	9	124	407	168	460	4.2e-22	110.5
input|c4|2044162-2045872|+|ctg1_1998|	NZ_KQ031375|c12|54674-56470|+|VF34_RS15880|acyl-CoA_dehydrogenase|WP_032372388.1	25.2	441	277	10	2	403	31	457	4.2e-22	110.5
input|c4|2044162-2045872|+|ctg1_1998|	NZ_LT607803|c4|3587937-3589757|-|VAR608DRAFT_RS16885|acyl-CoA_dehydrogenase|WP_088955106.1	27.1	409	245	11	73	429	88	495	4.2e-22	110.5
input|c4|2044162-2045872|+|ctg1_1998|	NZ_LZIJ01000049|c5|66111-67901|-|A5791_RS05965|DNA_alkylation_response_protein|WP_067232678.1	28.5	305	188	9	124	407	168	463	4.2e-22	110.5
input|c4|2044162-2045872|+|ctg1_1998|	NZ_LZJY01000088|c4|33251-35023|-|A5679_RS04270|DNA_alkylation_response_protein|WP_067302326.1	28.7	303	186	8	124	407	168	459	4.2e-22	110.5
input|c4|2044162-2045872|+|ctg1_1998|	NZ_LZKX01000364|c29|61216-62991|-|A9W93_RS25240|DNA_alkylation_response_protein|WP_075238775.1	28.3	304	187	9	124	407	168	460	4.2e-22	110.5
input|c4|2044162-2045872|+|ctg1_1998|	NZ_LZLG01000128|c23|38032-39210|+|A5628_RS24290|acyl-CoA_dehydrogenase|WP_065053175.1	27.0	404	249	11	27	407	2	382	4.2e-22	110.5
input|c4|2044162-2045872|+|ctg1_1998|	NZ_BDBG01000028|c22|97690-98979|-|NC5_RS27000|acyl-CoA_dehydrogenase|WP_056817637.1	26.2	404	265	10	27	411	4	393	5.5e-22	110.2
input|c4|2044162-2045872|+|ctg1_1998|	NZ_BDCB01000059|c29|97712-99001|-|NS5_RS31815|acyl-CoA_dehydrogenase|WP_056817637.1	26.2	404	265	10	27	411	4	393	5.5e-22	110.2
input|c4|2044162-2045872|+|ctg1_1998|	NZ_CTEC01000001|c2|1123363-1125135|+|BN2760_RS05870|DNA_alkylation_response_protein|WP_090419055.1	28.4	303	187	9	124	407	168	459	5.5e-22	110.2
input|c4|2044162-2045872|+|ctg1_1998|	NZ_LATC01000066|c14|5960-7732|+|WU80_RS16695|DNA_alkylation_response_protein|WP_055403903.1	28.7	303	186	9	124	407	168	459	5.5e-22	110.2
input|c4|2044162-2045872|+|ctg1_1998|	NZ_LMFE01000004|c13|152027-153316|+|ASD42_RS16520|acyl-CoA_dehydrogenase|WP_056817637.1	26.2	404	265	10	27	411	4	393	5.5e-22	110.2
input|c4|2044162-2045872|+|ctg1_1998|	NZ_LZJP01000116|c25|66949-68724|-|A5688_RS22755|DNA_alkylation_response_protein|WP_067913088.1	27.2	401	242	15	124	492	168	550	5.5e-22	110.2
input|c4|2044162-2045872|+|ctg1_1998|	NZ_LZJQ01000136|c34|50381-52156|+|A5687_RS23930|DNA_alkylation_response_protein|WP_067913088.1	27.2	401	242	15	124	492	168	550	5.5e-22	110.2
input|c4|2044162-2045872|+|ctg1_1998|	NZ_LZJW01000081|c9|11539-13311|+|A5681_RS11945|DNA_alkylation_response_protein|WP_067274232.1	28.7	303	186	8	124	407	168	459	5.5e-22	110.2
input|c4|2044162-2045872|+|ctg1_1998|	NZ_LZLY01000020|c1|20311-22095|-|A5655_RS03355|DNA_alkylation_response_protein|WP_067005569.1	28.7	303	186	8	124	407	172	463	5.5e-22	110.2
input|c4|2044162-2045872|+|ctg1_1998|	NZ_AUFD01000012|c14|33499-34662|-|K304_RS28215|acyl-CoA_dehydrogenase|WP_078528890.1	25.9	352	237	6	67	412	34	367	7.2e-22	109.8
input|c4|2044162-2045872|+|ctg1_1998|	NZ_BDBR01000023|c19|98519-99808|-|NS1_RS22480|acyl-CoA_dehydrogenase|WP_062987459.1	26.2	404	265	10	27	411	4	393	7.2e-22	109.8
input|c4|2044162-2045872|+|ctg1_1998|	NZ_CP010996|c11|2981488-2983287|+|VC42_RS13860|DNA_alkylation_response_protein|WP_061557602.1	28.8	306	185	8	124	407	171	465	7.2e-22	109.8
input|c4|2044162-2045872|+|ctg1_1998|	NZ_CTEE01000001|c1|56047-57852|+|BN1232_RS00270|DNA_alkylation_response_protein|WP_090597781.1	28.4	306	186	9	124	407	172	466	7.2e-22	109.8
input|c4|2044162-2045872|+|ctg1_1998|	NZ_FNUJ01000002|c17|566871-568097|-|BLV96_RS09510|acyl-CoA_dehydrogenase|WP_086684444.1	27.5	298	194	6	125	412	116	401	7.2e-22	109.8
input|c4|2044162-2045872|+|ctg1_1998|	NZ_KE384283|c21|125256-126398|-|H343_RS0127760|acyl-CoA_dehydrogenase|WP_028433781.1	26.3	353	230	6	73	412	30	365	7.2e-22	109.8
input|c4|2044162-2045872|+|ctg1_1998|	NZ_LZJA01000276|c25|9305-11077|+|A5701_RS23960|DNA_alkylation_response_protein|WP_067760218.1	28.1	303	188	8	124	407	168	459	7.2e-22	109.8
input|c4|2044162-2045872|+|ctg1_1998|	NZ_LZJN01000052|c7|46283-48055|-|A5691_RS04760|DNA_alkylation_response_protein|WP_068015446.1	28.1	303	188	8	124	407	168	459	7.2e-22	109.8
input|c4|2044162-2045872|+|ctg1_1998|	NZ_LZKF01000182|c16|20588-22381|-|A5711_RS16350|DNA_alkylation_response_protein|WP_067948263.1	28.2	308	188	8	124	407	168	466	7.2e-22	109.8
input|c4|2044162-2045872|+|ctg1_1998|	NZ_FLTQ01000012|c7|45095-46249|-|YW3DRAFT_RS15025|acyl-CoA_dehydrogenase|WP_093683970.1	25.1	350	236	6	70	412	49	379	9.4e-22	109.4
input|c4|2044162-2045872|+|ctg1_1998|	NZ_JONP01000003|c2|53273-54862|+|BO39_RS04535|hypothetical_protein|WP_052401486.1	27.9	362	234	11	65	408	78	430	9.4e-22	109.4
input|c4|2044162-2045872|+|ctg1_1998|	NZ_LZHY01000052|c17|133894-135201|-|A5725_RS24540|acyl-CoA_dehydrogenase|WP_068034195.1	24.3	424	288	9	27	430	4	414	9.4e-22	109.4
input|c4|2044162-2045872|+|ctg1_1998|	NC_015723|c6|1799382-1800533|-|CNE_RS26210|cyclohexanecarboxyl-CoA_dehydrogenase|WP_013953314.1	25.7	385	261	6	31	407	6	373	1.2e-21	109.0
input|c4|2044162-2045872|+|ctg1_1998|	NZ_AP018164|c16|5102018-5103811|+|MSG_RS24145|DNA_alkylation_response_protein|WP_096443653.1	28.7	310	188	8	124	411	168	466	1.2e-21	109.0
input|c4|2044162-2045872|+|ctg1_1998|	NZ_AUWQ01000038|c11|68808-69926|+|N415_RS15290|acyl-CoA_dehydrogenase|WP_068183398.1	26.7	341	212	8	67	397	46	358	1.2e-21	109.0
input|c4|2044162-2045872|+|ctg1_1998|	NZ_KB913032|c28|7261230-7262354|+|AMYAL_RS0134045|hypothetical_protein|WP_020635773.1	24.7	389	255	10	27	402	4	367	1.2e-21	109.0
input|c4|2044162-2045872|+|ctg1_1998|	NZ_LZJZ01000023|c6|40665-42437|+|A5678_RS05265|DNA_alkylation_response_protein|WP_068039517.1	27.7	303	189	9	124	407	168	459	1.2e-21	109.0
input|c4|2044162-2045872|+|ctg1_1998|	NZ_LZKV01000254|c28|76406-78187|+|A5624_RS25910|DNA_alkylation_response_protein|WP_066873090.1	28.1	303	188	8	124	407	168	459	1.2e-21	109.0
input|c4|2044162-2045872|+|ctg1_1998|	NZ_MAEM01000369|c25|75901-77673|-|A9W98_RS21700|DNA_alkylation_response_protein|WP_065135342.1	28.2	305	185	8	124	407	168	459	1.2e-21	109.0
input|c4|2044162-2045872|+|ctg1_1998|	NC_021237|c5|3920142-3921896|-|PFLCHA0_RS17520|acyl-CoA_dehydrogenase|WP_015635944.1	28.0	318	192	10	124	409	141	453	1.6e-21	108.6
input|c4|2044162-2045872|+|ctg1_1998|	NZ_BBXF01000003|c9|304282-305442|-|AW274_RS16735|acyl-CoA_dehydrogenase|WP_062432695.1	28.7	366	230	10	65	415	35	384	1.6e-21	108.6
input|c4|2044162-2045872|+|ctg1_1998|	NZ_HG917972|c30|6177302-6179098|+|MMARE11_RS25690|acyl-CoA_dehydrogenase|WP_038581149.1	27.8	306	188	8	124	407	172	466	1.6e-21	108.6
input|c4|2044162-2045872|+|ctg1_1998|	NZ_KB913029|c1|639846-641033|-|SPOPO_RS0103205|hypothetical_protein|WP_019873335.1	28.5	333	196	10	96	410	80	388	1.6e-21	108.6
input|c4|2044162-2045872|+|ctg1_1998|	NZ_LT721901|c4|1820802-1822583|-|MRAB57_RS08785|DNA_alkylation_response_protein|WP_077087216.1	27.3	403	250	14	124	502	171	554	1.6e-21	108.6
input|c4|2044162-2045872|+|ctg1_1998|	NZ_LZJC01000155|c21|1-1280|+|A5700_RS21530|DNA_alkylation_response_protein|WP_068075376.1	28.7	300	181	9	130	407	6	294	1.6e-21	108.6
input|c4|2044162-2045872|+|ctg1_1998|	NZ_LZJF01000085|c8|20558-22351|-|A5697_RS11690|DNA_alkylation_response_protein|WP_068010487.1	28.2	308	188	8	124	407	168	466	1.6e-21	108.6
input|c4|2044162-2045872|+|ctg1_1998|	NZ_LZLX01000209|c17|21743-23515|-|A5656_RS18770|DNA_alkylation_response_protein|WP_065163836.1	28.2	309	188	9	124	411	168	463	1.6e-21	108.6
input|c4|2044162-2045872|+|ctg1_1998|	NZ_LZSE01000135|c15|41433-43217|-|A5641_RS27405|DNA_alkylation_response_protein|WP_066941558.1	28.4	303	187	8	124	407	172	463	1.6e-21	108.6
input|c4|2044162-2045872|+|ctg1_1998|	NZ_KB903249|c2|558548-559702|-|A3E1_RS0102655|acyl-CoA_dehydrogenase|WP_020519206.1	28.8	347	224	8	71	410	48	378	2.1e-21	108.2
input|c4|2044162-2045872|+|ctg1_1998|	NZ_LZJC01000070|c12|15847-17052|-|A5700_RS07810|acyl-CoA_dehydrogenase|WP_068070398.1	30.5	311	182	7	113	410	104	393	2.1e-21	108.2
input|c4|2044162-2045872|+|ctg1_1998|	NZ_LZKC01000364|c18|22171-23376|+|A5714_RS19245|acyl-CoA_dehydrogenase|WP_068070398.1	30.5	311	182	7	113	410	104	393	2.1e-21	108.2
input|c4|2044162-2045872|+|ctg1_1998|	NZ_LZKK01000260|c10|20524-22320|-|A5706_RS19890|DNA_alkylation_response_protein|WP_068134141.1	28.2	305	189	8	124	407	172	467	2.1e-21	108.2
input|c4|2044162-2045872|+|ctg1_1998|	NZ_LZSG01000056|c18|66001-67773|-|A9W99_RS20035|DNA_alkylation_response_protein|WP_067382172.1	28.1	303	188	9	124	407	168	459	2.1e-21	108.2
input|c4|2044162-2045872|+|ctg1_1998|	NZ_MIHB01000025|c13|3873-5654|-|BHQ20_RS15710|DNA_alkylation_response_protein|WP_069420081.1	29.5	305	181	9	124	407	168	459	2.1e-21	108.2
input|c4|2044162-2045872|+|ctg1_1998|	NC_016109|c34|8223727-8224893|+|KSE_RS35770|acyl-CoA_dehydrogenase|WP_014140279.1	25.3	348	234	7	63	400	41	372	2.7e-21	107.8
input|c4|2044162-2045872|+|ctg1_1998|	NZ_CDME01000014|c43|596595-597767|-|BN1199_RS41850|acyl-CoA_dehydrogenase|WP_042194694.1	26.5	347	237	5	71	410	49	384	2.7e-21	107.8
input|c4|2044162-2045872|+|ctg1_1998|	NZ_CP013184|c6|4133809-4135563|-|H78_RS18935|acyl-CoA_dehydrogenase|WP_077934344.1	28.6	318	190	11	124	409	141	453	2.7e-21	107.8
input|c4|2044162-2045872|+|ctg1_1998|	NZ_CP018097|c3|1632849-1634639|-|BMF35_RS07975|acyl-CoA_dehydrogenase|WP_047005492.1	24.8	427	263	14	26	403	31	448	2.7e-21	107.8
input|c4|2044162-2045872|+|ctg1_1998|	NZ_FODP01000019|c6|110237-112027|+|BMY27_RS31415|acyl-CoA_dehydrogenase|WP_092829856.1	29.8	312	179	10	123	400	138	443	2.7e-21	107.8
input|c4|2044162-2045872|+|ctg1_1998|	NZ_HG964446|c3|287450-289231|+|BN973_RS01335|acyl-CoA_dehydrogenase|WP_036465426.1	28.8	306	185	8	124	407	168	462	2.7e-21	107.8
input|c4|2044162-2045872|+|ctg1_1998|	NZ_HG964938|c14|675937-677721|-|BN972_RS21985|acyl-CoA_dehydrogenase|WP_036362530.1	28.8	309	186	9	124	411	168	463	2.7e-21	107.8
input|c4|2044162-2045872|+|ctg1_1998|	NZ_LHUU01000009|c11|288858-290612|-|AD673_RS17665|acyl-CoA_dehydrogenase|WP_053152270.1	28.6	318	190	11	124	409	141	453	2.7e-21	107.8
input|c4|2044162-2045872|+|ctg1_1998|	NZ_LHUW01000008|c11|250684-252438|-|AD672_RS17520|acyl-CoA_dehydrogenase|WP_053159120.1	28.6	318	190	11	124	409	141	453	2.7e-21	107.8
input|c4|2044162-2045872|+|ctg1_1998|	NZ_LZLQ01000033|c6|47188-48972|-|A5636_RS06135|DNA_alkylation_response_protein|WP_065157814.1	26.4	307	196	8	124	411	168	463	2.7e-21	107.8
input|c4|2044162-2045872|+|ctg1_1998|	NZ_MBEI01000030|c9|28994-30172|+|A5732_RS05595|acyl-CoA_dehydrogenase|WP_076055537.1	26.3	388	242	10	41	407	18	382	2.7e-21	107.8
input|c4|2044162-2045872|+|ctg1_1998|	NZ_MBEN01000102|c20|29105-30283|+|A5737_RS17075|acyl-CoA_dehydrogenase|WP_076107960.1	26.3	388	242	10	41	407	18	382	2.7e-21	107.8
input|c4|2044162-2045872|+|ctg1_1998|	NZ_MBEP01000092|c21|92803-93981|-|A5739_RS23060|acyl-CoA_dehydrogenase|WP_076055537.1	26.3	388	242	10	41	407	18	382	2.7e-21	107.8
input|c4|2044162-2045872|+|ctg1_1998|	NC_010612|c33|6480433-6482229|+|MMAR_RS26915|acyl-CoA_dehydrogenase|WP_012396864.1	27.8	306	188	9	124	407	172	466	3.6e-21	107.5
input|c4|2044162-2045872|+|ctg1_1998|	NZ_JWMA01000178|c5|12449-13600|+|RM96_RS32110|cyclohexanecarboxyl-CoA_dehydrogenase|WP_039015787.1	25.6	386	260	7	31	407	6	373	3.6e-21	107.5
input|c4|2044162-2045872|+|ctg1_1998|	NZ_LZKR01000128|c17|26362-28155|+|A9X00_RS18285|DNA_alkylation_response_protein|WP_067156376.1	28.8	306	182	9	124	407	172	463	3.6e-21	107.5
input|c4|2044162-2045872|+|ctg1_1998|	NZ_LZLU01000015|c4|20676-22457|+|A5659_RS01715|DNA_alkylation_response_protein|WP_067178997.1	27.7	303	189	8	124	407	168	459	3.6e-21	107.5
input|c4|2044162-2045872|+|ctg1_1998|	NZ_CP011505|c13|231452-233242|+|ABD05_RS31245|acyl-CoA_dehydrogenase|WP_047904050.1	27.4	365	234	8	66	400	81	444	4.7e-21	107.1
input|c4|2044162-2045872|+|ctg1_1998|	NZ_CP013405|c15|1111577-1113367|+|WJ23_RS21635|acyl-CoA_dehydrogenase|WP_069250176.1	27.4	380	219	9	64	400	79	444	4.7e-21	107.1
input|c4|2044162-2045872|+|ctg1_1998|	NZ_DF978419|c14|912420-914210|-|BCR58_RS33890|acyl-CoA_dehydrogenase|WP_047904050.1	27.4	365	234	8	66	400	81	444	4.7e-21	107.1
input|c4|2044162-2045872|+|ctg1_1998|	NZ_LZJH01000080|c14|74788-76578|-|A5696_RS13925|DNA_alkylation_response_protein|WP_067879551.1	28.8	306	185	9	124	407	168	462	4.7e-21	107.1
input|c4|2044162-2045872|+|ctg1_1998|	NZ_LZKC01000219|c12|1-1280|+|A5714_RS11070|DNA_alkylation_response_protein|WP_068285192.1	28.3	300	182	9	130	407	6	294	4.7e-21	107.1
input|c4|2044162-2045872|+|ctg1_1998|	NZ_LZKL01000128|c21|28699-30489|+|A5705_RS26340|DNA_alkylation_response_protein|WP_068281092.1	28.4	306	186	8	124	407	168	462	4.7e-21	107.1
input|c4|2044162-2045872|+|ctg1_1998|	NZ_LZLK01000240|c18|12888-14660|+|A9W97_RS26630|DNA_alkylation_response_protein|WP_065048502.1	27.8	309	189	9	124	411	168	463	4.7e-21	107.1
input|c4|2044162-2045872|+|ctg1_1998|	NZ_LZXX01000100|c11|44073-45863|+|A9Z05_RS19495|acyl-CoA_dehydrogenase|WP_069619530.1	27.7	365	233	8	66	400	81	444	4.7e-21	107.1
input|c4|2044162-2045872|+|ctg1_1998|	NZ_AUWQ01000034|c10|75265-77049|+|N415_RS13880|DNA_alkylation_response_protein|WP_068182464.1	28.1	303	188	8	124	407	172	463	6.1e-21	106.7
input|c4|2044162-2045872|+|ctg1_1998|	NZ_BDBQ01000027|c9|80520-81740|+|NM2_RS10825|acyl-CoA_dehydrogenase|WP_084530718.1	25.3	376	251	6	32	392	2	362	6.1e-21	106.7
input|c4|2044162-2045872|+|ctg1_1998|	NZ_CP009745|c12|159059-160849|-|NL30_RS31620|acyl-CoA_dehydrogenase|WP_039343724.1	27.5	378	217	9	66	400	81	444	6.1e-21	106.7
input|c4|2044162-2045872|+|ctg1_1998|	NZ_LASC01000002|c5|411410-413200|+|WR30_RS17200|acyl-CoA_dehydrogenase|WP_046546664.1	27.5	378	217	9	66	400	81	444	6.1e-21	106.7
input|c4|2044162-2045872|+|ctg1_1998|	NZ_LKTM01000293|c9|752-2539|+|AO501_RS19575|DNA_alkylation_response_protein|WP_055579280.1	28.2	309	188	9	124	411	168	463	6.1e-21	106.7
input|c4|2044162-2045872|+|ctg1_1998|	NZ_LZSV01000029|c13|39690-41462|-|A5758_RS16720|DNA_alkylation_response_protein|WP_067742101.1	26.0	412	256	15	124	508	168	557	6.1e-21	106.7
input|c4|2044162-2045872|+|ctg1_1998|	NZ_MBEO01000113|c16|114323-115501|+|A5738_RS20745|acyl-CoA_dehydrogenase|WP_076189059.1	26.0	388	243	10	41	407	18	382	6.1e-21	106.7
input|c4|2044162-2045872|+|ctg1_1998|	NZ_BBNO01000003|c27|517570-518799|-|TU31_RS11185|acyl-CoA_dehydrogenase|WP_042153780.1	26.1	356	241	7	63	411	63	403	8.0e-21	106.3
input|c4|2044162-2045872|+|ctg1_1998|	NZ_CP009800|c18|801513-803303|-|CH72_RS31105|acyl-CoA_dehydrogenase|WP_011660671.1	27.5	378	217	9	66	400	81	444	8.0e-21	106.3
input|c4|2044162-2045872|+|ctg1_1998|	NZ_JMFD01000013|c11|826336-828132|-|BH89_RS0113355|acyl-CoA_dehydrogenase|WP_032403484.1	23.9	473	298	11	2	426	31	489	8.0e-21	106.3
input|c4|2044162-2045872|+|ctg1_1998|	NZ_KI635561|c11|422708-424498|-|BURCE_RS0131130|acyl-CoA_dehydrogenase|WP_027786163.1	27.7	365	233	8	66	400	81	444	8.0e-21	106.3
input|c4|2044162-2045872|+|ctg1_1998|	NZ_LNCR01000056|c15|168-1958|-|AS149_RS32725|acyl-CoA_dehydrogenase|WP_050016025.1	27.8	378	216	9	66	400	81	444	8.0e-21	106.3
input|c4|2044162-2045872|+|ctg1_1998|	NZ_LZKS01000056|c8|25449-27233|-|A5661_RS09410|DNA_alkylation_response_protein|WP_065149911.1	28.5	309	187	9	124	411	168	463	8.0e-21	106.3
input|c4|2044162-2045872|+|ctg1_1998|	NZ_LZLM01000017|c3|25268-27052|-|A5640_RS05205|DNA_alkylation_response_protein|WP_065138448.1	28.5	309	187	9	124	411	168	463	8.0e-21	106.3
input|c4|2044162-2045872|+|ctg1_1998|	NZ_LZSZ01000056|c5|104645-106417|+|A5781_RS06105|DNA_alkylation_response_protein|WP_067202683.1	26.1	437	257	17	124	516	168	582	8.0e-21	106.3
input|c4|2044162-2045872|+|ctg1_1998|	NZ_ATUD01000001|c1|217896-219113|-|F593_RS0101035|acyl-CoA_dehydrogenase|WP_022926907.1	26.3	369	247	9	57	412	43	399	1.0e-20	105.9
input|c4|2044162-2045872|+|ctg1_1998|	NZ_CM003769|c7|680152-681942|+|WS64_RS19200|acyl-CoA_dehydrogenase|WP_059638624.1	27.2	367	236	8	64	400	79	444	1.0e-20	105.9
input|c4|2044162-2045872|+|ctg1_1998|	NZ_JMFA01000014|c7|119648-121444|+|BH92_RS10080|acyl-CoA_dehydrogenase|WP_037150346.1	23.9	473	298	11	2	426	31	489	1.0e-20	105.9
input|c4|2044162-2045872|+|ctg1_1998|	NZ_LCZB01000050|c8|14791-16545|-|AA061_RS17215|acyl-CoA_dehydrogenase|WP_047304883.1	28.7	317	191	10	124	409	141	453	1.0e-20	105.9
input|c4|2044162-2045872|+|ctg1_1998|	NC_010557|c12|27305-29095|-|BAMMC406_RS27685|acyl-CoA_dehydrogenase|WP_012371927.1	27.5	378	217	9	66	400	81	444	1.4e-20	105.5
input|c4|2044162-2045872|+|ctg1_1998|	NZ_AUDG01000001|c2|128869-130743|-|H595_RS21395|acyl-CoA_dehydrogenase|WP_051219681.1	27.1	391	219	15	60	398	88	464	1.4e-20	105.5
input|c4|2044162-2045872|+|ctg1_1998|	NZ_BDBS01000002|c5|587622-588752|-|NP4_RS04125|pimeloyl-CoA_dehydrogenase_small_subunit|WP_067991855.1	26.4	318	216	4	69	386	48	347	1.4e-20	105.5
input|c4|2044162-2045872|+|ctg1_1998|	NZ_CP013460|c14|115612-117402|-|WT74_RS17050|acyl-CoA_dehydrogenase|WP_060371622.1	27.4	368	236	8	63	400	78	444	1.4e-20	105.5
input|c4|2044162-2045872|+|ctg1_1998|	NZ_LLTU01000045|c11|199175-200305|-|APB27_RS22705|acyl-CoA_dehydrogenase|WP_058130147.1	25.3	380	258	10	29	402	7	366	1.4e-20	105.5
input|c4|2044162-2045872|+|ctg1_1998|	NZ_LT717701|c7|514052-515824|-|MTAB308_RS17080|DNA_alkylation_response_protein|WP_077100651.1	29.8	305	180	9	124	407	168	459	1.4e-20	105.5
input|c4|2044162-2045872|+|ctg1_1998|	NZ_LYWZ01000017|c1|21679-22845|+|A9D13_RS04350|acyl-CoA_dehydrogenase|WP_066770661.1	26.1	329	217	6	71	388	47	360	1.4e-20	105.5
input|c4|2044162-2045872|+|ctg1_1998|	NZ_LZII01000045|c16|104356-106134|-|A5750_RS12135|DNA_alkylation_response_protein|WP_067263073.1	25.7	412	257	14	124	508	168	557	1.4e-20	105.5
input|c4|2044162-2045872|+|ctg1_1998|	NZ_CP012700|c4|1716200-1717474|-|AN936_RS08040|acyl-CoA_dehydrogenase|WP_054587699.1	25.8	411	265	10	27	411	3	399	1.8e-20	105.1
input|c4|2044162-2045872|+|ctg1_1998|	NZ_LZHZ01000043|c12|6433-8208|+|A5724_RS17845|acyl-CoA_dehydrogenase|WP_067804709.1	25.2	437	276	9	2	403	31	451	1.8e-20	105.1
input|c4|2044162-2045872|+|ctg1_1998|	NZ_LZIC01000063|c9|37896-39668|-|A5787_RS13245|DNA_alkylation_response_protein|WP_066967221.1	28.4	303	187	8	124	407	168	459	1.8e-20	105.1
input|c4|2044162-2045872|+|ctg1_1998|	NZ_LZMH01000002|c2|146732-148516|+|A5645_RS00785|DNA_alkylation_response_protein|WP_065128146.1	28.2	309	188	9	124	411	168	463	1.8e-20	105.1
input|c4|2044162-2045872|+|ctg1_1998|	NZ_CP020560|c6|2082063-2083193|-|B7D75_RS09970|acyl-CoA_dehydrogenase|WP_107113960.1	25.3	380	258	10	29	402	7	366	2.3e-20	104.8
input|c4|2044162-2045872|+|ctg1_1998|	NZ_FNTJ01000001|c10|2729888-2731642|+|BLV47_RS12745|acyl-CoA_dehydrogenase|WP_092314043.1	27.6	381	233	14	64	409	81	453	2.3e-20	104.8
input|c4|2044162-2045872|+|ctg1_1998|	NZ_JMHT01000015|c3|10849-12069|+|EB75_RS06720|acyl-CoA_dehydrogenase|WP_073694693.1	26.9	301	196	6	124	412	114	402	2.3e-20	104.8
input|c4|2044162-2045872|+|ctg1_1998|	NZ_JPMW01000001|c15|5209787-5211538|-|EV45_RS23280|DNA_alkylation_response_protein|WP_068924297.1	27.8	306	184	9	124	412	171	456	2.3e-20	104.8
input|c4|2044162-2045872|+|ctg1_1998|	NC_009656|c6|2173799-2174929|-|PSPA7_RS10135|acyl-CoA_dehydrogenase|WP_012075131.1	25.3	380	258	10	29	402	7	366	3.0e-20	104.4
input|c4|2044162-2045872|+|ctg1_1998|	NC_019966|c6|2316914-2318689|-|MYCSM_RS11260|acyl-CoA_dehydrogenase|WP_015306276.1	25.1	435	279	9	2	403	31	451	3.0e-20	104.4
input|c4|2044162-2045872|+|ctg1_1998|	NZ_LDCP01000002|c2|488503-490293|+|AB731_RS08750|acyl-CoA_dehydrogenase|WP_047093432.1	25.0	428	261	14	26	403	31	448	3.0e-20	104.4
input|c4|2044162-2045872|+|ctg1_1998|	NC_007802|c3|1224047-1225243|-|JANN_RS06435|acyl-CoA_dehydrogenase|WP_011454388.1	26.6	354	230	8	67	406	35	372	4.0e-20	104.0
input|c4|2044162-2045872|+|ctg1_1998|	NC_019951|c15|4367163-4368947|+|BN42_RS20205|acyl-CoA_dehydrogenase_FadE35|WP_015291738.1	28.4	303	187	8	124	407	168	459	4.0e-20	104.0
input|c4|2044162-2045872|+|ctg1_1998|	NZ_AUGU01000017|c5|51267-52496|+|G515_RS0109150|acyl-CoA_dehydrogenase|WP_028659907.1	26.0	300	200	5	124	413	116	403	4.0e-20	104.0
input|c4|2044162-2045872|+|ctg1_1998|	NZ_CAPS01000076|c7|20551-22347|+|RHODMAR_RS15430|acyl-CoA_dehydrogenase|WP_008716067.1	23.6	441	284	9	2	403	31	457	4.0e-20	104.0
input|c4|2044162-2045872|+|ctg1_1998|	NZ_LFXS01000013|c3|116972-118102|-|AOA68_RS09845|acyl-CoA_dehydrogenase|WP_003157117.1	25.3	380	258	10	29	402	7	366	4.0e-20	104.0
input|c4|2044162-2045872|+|ctg1_1998|	NZ_LLKZ01000090|c13|102221-103351|+|AO882_RS31265|acyl-CoA_dehydrogenase|WP_003157117.1	25.3	380	258	10	29	402	7	366	4.0e-20	104.0
input|c4|2044162-2045872|+|ctg1_1998|	NZ_LLUM01000001|c1|195310-196440|-|APB45_RS00825|acyl-CoA_dehydrogenase|WP_003157117.1	25.3	380	258	10	29	402	7	366	4.0e-20	104.0
input|c4|2044162-2045872|+|ctg1_1998|	NZ_LOCL01000038|c29|452121-453305|-|AT728_RS22265|acyl-CoA_dehydrogenase|WP_058849494.1	25.6	347	239	6	73	411	37	372	4.0e-20	104.0
input|c4|2044162-2045872|+|ctg1_1998|	NZ_LZKQ01000177|c15|25140-26924|-|A9X01_RS15160|DNA_alkylation_response_protein|WP_065121553.1	27.8	309	189	9	124	411	168	463	4.0e-20	104.0
input|c4|2044162-2045872|+|ctg1_1998|	NZ_AXDW01000022|c6|59735-61432|-|K344_RS21285|acyl-CoA_dehydrogenase|WP_051362133.1	28.4	342	211	8	128	439	144	481	5.2e-20	103.6
input|c4|2044162-2045872|+|ctg1_1998|	NC_017668|c1|538856-540085|+|HBHAL_RS02740|acyl-CoA_dehydrogenase|WP_014641805.1	26.7	367	244	8	61	414	47	401	6.7e-20	103.2
input|c4|2044162-2045872|+|ctg1_1998|	NZ_CM002285|c2|257534-258607|+|M878_RS51730|acyl-CoA_dehydrogenase|WP_023544302.1	25.9	336	230	8	71	406	33	349	6.7e-20	103.2
input|c4|2044162-2045872|+|ctg1_1998|	NZ_CP010797|c5|942021-943817|+|NY08_RS04410|acyl-CoA_dehydrogenase|WP_045195082.1	24.3	441	281	10	2	403	31	457	6.7e-20	103.2
input|c4|2044162-2045872|+|ctg1_1998|	NZ_LZLS01000037|c5|24660-26444|-|A5634_RS04095|DNA_alkylation_response_protein|WP_065142807.1	28.2	309	188	9	124	411	170	465	6.7e-20	103.2
input|c4|2044162-2045872|+|ctg1_1998|	NC_009142|c21|4547182-4548402|-|SACE_RS20010|acyl-CoA_dehydrogenase|WP_009947026.1	24.8	387	266	5	35	411	14	385	8.8e-20	102.8
input|c4|2044162-2045872|+|ctg1_1998|	NC_015848|c14|4319713-4321494|+|MCAN_RS20075|DNA_alkylation_response_protein|WP_014001962.1	28.4	303	187	8	124	407	168	459	8.8e-20	102.8
input|c4|2044162-2045872|+|ctg1_1998|	NC_019952|c13|4366676-4368472|+|BN45_RS20155|acyl-CoA_dehydrogenase_FadE35|WP_015294662.1	28.4	303	187	8	124	407	168	459	8.8e-20	102.8
input|c4|2044162-2045872|+|ctg1_1998|	NZ_AOPX01000001|c1|249486-250718|+|MMSP_RS01100|acyl-CoA_dehydrogenase|WP_036425930.1	26.5	294	194	6	124	407	111	392	8.8e-20	102.8
input|c4|2044162-2045872|+|ctg1_1998|	NZ_CP010519|c33|7926252-7927427|+|SLNWT_RS32030|acyl-CoA_dehydrogenase|WP_040255450.1	31.0	210	136	3	71	275	51	256	8.8e-20	102.8
input|c4|2044162-2045872|+|ctg1_1998|	NZ_HG917972|c8|1700990-1702195|-|MMARE11_RS06995|acyl-CoA_dehydrogenase|WP_012393352.1	27.2	390	222	12	53	410	34	393	8.8e-20	102.8
input|c4|2044162-2045872|+|ctg1_1998|	NZ_KI911522|c25|26378-27183|+|B101_RS0132435|acyl-CoA_dehydrogenase|WP_027735342.1	30.1	236	147	4	63	291	43	267	8.8e-20	102.8
input|c4|2044162-2045872|+|ctg1_1998|	NZ_LMRR01000043|c17|87827-89623|-|ASG84_RS23560|acyl-CoA_dehydrogenase|WP_057479408.1	23.2	475	299	12	2	426	31	489	8.8e-20	102.8
input|c4|2044162-2045872|+|ctg1_1998|	NZ_LQIN01000005|c5|89330-91104|-|AU188_RS06255|DNA_alkylation_response_protein|AU188_RS06255	29.8	309	183	9	124	411	168	463	8.8e-20	102.8
input|c4|2044162-2045872|+|ctg1_1998|	NZ_CP015362|c5|357968-359158|+|A6E92_RS01515|acyl-CoA_dehydrogenase|WP_084990497.1	25.2	389	252	10	40	411	18	384	1.1e-19	102.4
input|c4|2044162-2045872|+|ctg1_1998|	NZ_KB849357|c4|1730133-1731944|-|F971_RS09160|acyl-CoA_dehydrogenase|WP_004773031.1	26.9	375	217	13	71	397	88	453	1.1e-19	102.4
input|c4|2044162-2045872|+|ctg1_1998|	NZ_LJGL01000002|c3|192155-193285|-|AN920_RS03085|acyl-CoA_dehydrogenase|WP_053816980.1	24.2	385	256	9	29	402	7	366	1.1e-19	102.4
input|c4|2044162-2045872|+|ctg1_1998|	NZ_MIHG01000015|c8|29656-31452|-|BHQ23_RS05465|acyl-CoA_dehydrogenase|WP_069433181.1	26.2	382	238	10	63	403	79	457	1.1e-19	102.4
input|c4|2044162-2045872|+|ctg1_1998|	NZ_MVFC01000034|c16|74443-76269|-|B1H18_RS28535|acyl-CoA_dehydrogenase|WP_077972880.1	26.6	361	219	9	79	400	97	450	1.1e-19	102.4
input|c4|2044162-2045872|+|ctg1_1998|	NZ_BCQS01000013|c11|86567-87664|+|AL2_RS19735|acyl-CoA_dehydrogenase|WP_067635495.1	26.9	349	209	8	67	408	46	355	1.5e-19	102.1
input|c4|2044162-2045872|+|ctg1_1998|	NZ_JMEZ01000012|c6|57996-59792|+|BH93_RS09875|acyl-CoA_dehydrogenase|WP_037173651.1	23.7	473	299	11	2	426	31	489	1.5e-19	102.1
input|c4|2044162-2045872|+|ctg1_1998|	NZ_JPMI01000008|c1|32620-33864|+|Q664_RS01890|acyl-CoA_dehydrogenase|WP_043389185.1	26.0	365	238	11	61	408	52	401	1.5e-19	102.1
input|c4|2044162-2045872|+|ctg1_1998|	NZ_JTNE01000002|c2|186836-187966|-|NT58_RS01165|acyl-CoA_dehydrogenase|WP_034078439.1	25.0	380	259	10	29	402	7	366	1.5e-19	102.1
input|c4|2044162-2045872|+|ctg1_1998|	NC_010612|c3|439435-440667|-|MMAR_RS01845|acyl-CoA_dehydrogenase|WP_041324267.1	26.5	294	194	6	124	407	111	392	2.0e-19	101.7
input|c4|2044162-2045872|+|ctg1_1998|	NZ_FOSG01000014|c8|51280-53106|+|BM237_RS19325|acyl-CoA_dehydrogenase|WP_093850959.1	27.3	385	225	15	58	400	79	450	2.0e-19	101.7
input|c4|2044162-2045872|+|ctg1_1998|	NZ_JMFC01000021|c24|1211134-1212930|-|BH90_RS0126840|acyl-CoA_dehydrogenase|WP_032398147.1	25.9	370	234	7	73	403	89	457	2.0e-19	101.7
input|c4|2044162-2045872|+|ctg1_1998|	NZ_LGJE01000011|c2|199016-200146|-|AOA64_RS09400|acyl-CoA_dehydrogenase|WP_043104268.1	25.0	380	259	10	29	402	7	366	2.6e-19	101.3
input|c4|2044162-2045872|+|ctg1_1998|	NZ_ALWI01000121|c19|25463-27253|+|B392_RS0135915|acyl-CoA_dehydrogenase|WP_017335521.1	27.1	398	247	10	63	418	78	474	3.3e-19	100.9
input|c4|2044162-2045872|+|ctg1_1998|	NZ_JMEM01000013|c11|2134063-2135859|-|AA17_RS0114385|acyl-CoA_dehydrogenase|WP_032377963.1	23.8	474	297	12	2	426	31	489	3.3e-19	100.9
input|c4|2044162-2045872|+|ctg1_1998|	NZ_JQKB01000035|c5|10639-11808|+|EP26_RS19000|acyl-CoA_dehydrogenase|WP_043340925.1	25.1	398	252	11	31	410	16	385	3.3e-19	100.9
input|c4|2044162-2045872|+|ctg1_1998|	NZ_JXQS01000016|c3|123762-125540|-|RU01_RS09235|acyl-CoA_dehydrogenase|WP_042574228.1	25.4	366	237	7	71	403	95	457	3.3e-19	100.9
input|c4|2044162-2045872|+|ctg1_1998|	NZ_LKTM01000001|c1|101289-103085|+|AO501_RS00515|acyl-CoA_dehydrogenase|WP_055575827.1	25.2	444	272	14	2	403	32	457	3.3e-19	100.9
input|c4|2044162-2045872|+|ctg1_1998|	NZ_BDBE01000030|c15|232002-233225|+|NC7_RS14325|acyl-CoA_dehydrogenase|WP_067983186.1	25.1	367	247	8	61	412	49	402	4.4e-19	100.5
input|c4|2044162-2045872|+|ctg1_1998|	NZ_JAFQ01000004|c40|8389872-8390999|+|D892_RS0139230|acyl-CoA_dehydrogenase|WP_024806486.1	25.9	320	217	5	69	386	48	349	4.4e-19	100.5
input|c4|2044162-2045872|+|ctg1_1998|	NZ_JMEV01000004|c6|70689-72485|+|BH97_RS07875|acyl-CoA_dehydrogenase|WP_037189236.1	25.7	370	235	7	73	403	89	457	4.4e-19	100.5
input|c4|2044162-2045872|+|ctg1_1998|	NZ_JODM01000060|c26|3536-5350|+|IE94_RS0133285|hypothetical_protein|WP_051777848.1	26.6	290	187	8	125	402	102	377	4.4e-19	100.5
input|c4|2044162-2045872|+|ctg1_1998|	NZ_JQKU01000018|c11|18712-19920|-|BR68_RS16535|acyl-CoA_dehydrogenase|WP_043397536.1	26.7	300	188	7	124	407	112	395	4.4e-19	100.5
input|c4|2044162-2045872|+|ctg1_1998|	NZ_LMRI01000001|c6|1704537-1706315|-|ASG56_RS07975|acyl-CoA_dehydrogenase|WP_056071810.1	23.9	415	269	8	33	403	46	457	4.4e-19	100.5
input|c4|2044162-2045872|+|ctg1_1998|	NZ_BAFW01000178|c24|21929-23053|+|ON23_RS19100|acyl-CoA_dehydrogenase|WP_039779836.1	25.3	320	219	5	69	386	48	349	5.7e-19	100.1
input|c4|2044162-2045872|+|ctg1_1998|	NZ_BAGL01000063|c16|28025-29149|+|ON41_RS22035|acyl-CoA_dehydrogenase|WP_040749624.1	25.6	320	218	5	69	386	48	349	5.7e-19	100.1
input|c4|2044162-2045872|+|ctg1_1998|	NZ_LN614830|c8|1986247-1988727|-|LMI_RS08880|acyl-CoA_dehydrogenase|WP_045099487.1	25.5	364	233	10	64	402	158	508	5.7e-19	100.1
input|c4|2044162-2045872|+|ctg1_1998|	NC_014623|c11|1899438-1900673|+|STAUR_RS07660|acyl-CoA_dehydrogenase|WP_002609752.1	26.8	362	233	10	64	408	55	401	7.5e-19	99.8
input|c4|2044162-2045872|+|ctg1_1998|	NZ_FMXZ01000002|c5|84768-85937|+|BLR87_RS04940|acyl-CoA_dehydrogenase|WP_090561152.1	25.1	398	252	11	31	410	16	385	7.5e-19	99.8
input|c4|2044162-2045872|+|ctg1_1998|	NZ_JMLQ01000007|c10|179557-181335|-|BR07_RS0117175|acyl-CoA_dehydrogenase|WP_037186309.1	23.8	429	278	9	8	403	45	457	7.5e-19	99.8
input|c4|2044162-2045872|+|ctg1_1998|	NZ_LGHN01000167|c12|17658-18863|+|ADK59_RS20735|acyl-CoA_dehydrogenase|WP_053788034.1	23.8	387	270	7	41	417	28	399	7.5e-19	99.8
input|c4|2044162-2045872|+|ctg1_1998|	NZ_LMRQ01000012|c4|289473-291251|+|ASH03_RS07335|acyl-CoA_dehydrogenase|WP_056443525.1	23.8	429	278	9	8	403	45	457	7.5e-19	99.8
input|c4|2044162-2045872|+|ctg1_1998|	NZ_FMZX01000010|c5|123869-125038|-|BLR02_RS16970|acyl-CoA_dehydrogenase|WP_090664017.1	26.5	366	224	10	62	410	48	385	9.7e-19	99.4
input|c4|2044162-2045872|+|ctg1_1998|	NZ_MLFG01000007|c17|1194383-1196160|-|BMR87_RS35495|acyl-CoA_dehydrogenase|WP_071336265.1	26.3	392	218	8	66	400	62	439	9.7e-19	99.4
input|c4|2044162-2045872|+|ctg1_1998|	NZ_AUDH01000030|c5|11372-12967|+|H596_RS22040|hypothetical_protein|WP_051213265.1	26.9	357	236	10	63	403	70	417	1.3e-18	99.0
input|c4|2044162-2045872|+|ctg1_1998|	NZ_AZWW01000023|c11|73980-75137|-|B108_RS0115880|acyl-CoA_dehydrogenase|WP_032704725.1	25.0	348	245	5	69	412	40	375	1.3e-18	99.0
input|c4|2044162-2045872|+|ctg1_1998|	NZ_BBPQ01000016|c18|32616-34301|-|TR50_RS17065|acyl-CoA_dehydrogenase|WP_042421669.1	25.3	289	203	5	143	426	185	465	1.3e-18	99.0
input|c4|2044162-2045872|+|ctg1_1998|	NZ_JQKB01000009|c2|71189-72835|+|EP26_RS08030|acyl-CoA_dehydrogenase|WP_043337661.1	24.6	358	244	8	84	425	104	451	1.3e-18	99.0
input|c4|2044162-2045872|+|ctg1_1998|	NZ_LQIS01000006|c5|66111-67325|-|AU193_RS05205|acyl-CoA_dehydrogenase|WP_082682854.1	23.8	386	250	10	38	414	41	391	1.3e-18	99.0
input|c4|2044162-2045872|+|ctg1_1998|	NZ_BCWV01000001|c1|31168-32958|+|RC2_RS00155|acyl-CoA_dehydrogenase|WP_068149381.1	23.9	435	282	10	2	403	39	457	1.7e-18	98.6
input|c4|2044162-2045872|+|ctg1_1998|	NZ_BDBC01000035|c22|24775-26001|-|NB3_RS20820|acyl-CoA_dehydrogenase|WP_067805987.1	25.5	368	250	7	61	416	48	403	1.7e-18	98.6
input|c4|2044162-2045872|+|ctg1_1998|	NZ_KN676113|c1|198522-200168|-|LH62_RS01205|acyl-CoA_dehydrogenase|WP_043358746.1	24.3	354	237	9	71	403	86	429	1.7e-18	98.6
input|c4|2044162-2045872|+|ctg1_1998|	NZ_MQUQ01000025|c16|87248-88372|+|BS329_RS36310|acyl-CoA_dehydrogenase|WP_076167424.1	24.5	387	252	11	30	402	7	367	1.7e-18	98.6
input|c4|2044162-2045872|+|ctg1_1998|	NZ_BDCT01000033|c18|65231-67027|-|NAR01S_RS23270|acyl-CoA_dehydrogenase|WP_054813917.1	24.8	440	273	14	2	400	32	454	2.2e-18	98.2
input|c4|2044162-2045872|+|ctg1_1998|	NZ_FNWJ01000001|c1|161957-163540|+|BLW41_RS00740|DNA_alkylation_response_protein|WP_093115326.1	24.4	381	256	10	49	417	66	426	2.2e-18	98.2
input|c4|2044162-2045872|+|ctg1_1998|	NC_008027|c10|3603238-3604467|-|PSEEN_RS15450|acyl-CoA_dehydrogenase|WP_011534482.1	26.7	360	239	8	61	407	46	393	2.8e-18	97.8
input|c4|2044162-2045872|+|ctg1_1998|	NC_015727|c9|410046-411281|+|CNE_RS32025|acyl-CoA_dehydrogenase|WP_013958889.1	24.6	410	268	14	27	408	4	400	2.8e-18	97.8
input|c4|2044162-2045872|+|ctg1_1998|	NZ_ARPF01000007|c19|427019-428209|+|B083_RS01000000133680|acyl-CoA_dehydrogenase|WP_050451388.1	24.6	399	273	8	23	411	4	384	2.8e-18	97.8
input|c4|2044162-2045872|+|ctg1_1998|	NZ_FMXZ01000002|c6|435664-437355|+|BLR87_RS06585|acyl-CoA_dehydrogenase|WP_090561585.1	22.6	411	273	11	24	403	48	444	2.8e-18	97.8
input|c4|2044162-2045872|+|ctg1_1998|	NZ_FMZX01000009|c4|136929-138620|-|BLR02_RS16190|hypothetical_protein|WP_090663920.1	22.6	411	273	11	24	403	48	444	2.8e-18	97.8
input|c4|2044162-2045872|+|ctg1_1998|	NZ_KN676113|c2|902444-903613|-|LH62_RS04530|acyl-CoA_dehydrogenase|WP_043359558.1	24.6	398	254	11	31	410	16	385	2.8e-18	97.8
input|c4|2044162-2045872|+|ctg1_1998|	NZ_LGEC01000064|c9|71585-73381|+|ADL05_RS09670|acyl-CoA_dehydrogenase|WP_053616551.1	24.6	395	256	10	49	403	65	457	2.8e-18	97.8
input|c4|2044162-2045872|+|ctg1_1998|	NZ_LT629802|c1|1466575-1467804|+|BLU75_RS07165|acyl-CoA_dehydrogenase|WP_090221400.1	26.7	360	239	7	61	407	46	393	2.8e-18	97.8
input|c4|2044162-2045872|+|ctg1_1998|	NC_019965|c14|4261302-4263083|+|BN43_RS19900|DNA_alkylation_response_protein|WP_003900757.1	24.9	453	266	15	124	530	168	592	3.7e-18	97.4
input|c4|2044162-2045872|+|ctg1_1998|	NZ_BBOM01000006|c30|537469-539295|+|AOM46_RS12655|acyl-CoA_dehydrogenase|WP_062209912.1	28.5	316	179	10	125	400	142	450	3.7e-18	97.4
input|c4|2044162-2045872|+|ctg1_1998|	NZ_BDBP01000071|c28|54541-56337|-|NL1_RS25025|acyl-CoA_dehydrogenase|WP_067844113.1	24.5	453	264	13	2	403	32	457	3.7e-18	97.4
input|c4|2044162-2045872|+|ctg1_1998|	NZ_CAOM01000501|c2|9629-11410|+|QZ53_RS20630|acyl-CoA_dehydrogenase|WP_042916075.1	24.9	453	266	15	124	530	168	592	3.7e-18	97.4
input|c4|2044162-2045872|+|ctg1_1998|	NZ_CAOO01000482|c2|39443-41224|+|QZ35_RS20935|DNA_alkylation_response_protein|WP_003900757.1	24.9	453	266	15	124	530	168	592	3.7e-18	97.4
input|c4|2044162-2045872|+|ctg1_1998|	NZ_CP015219|c10|3530778-3532556|-|A3Q40_RS16125|acyl-CoA_dehydrogenase|WP_068103687.1	23.9	435	282	10	2	403	39	457	3.7e-18	97.4
input|c4|2044162-2045872|+|ctg1_1998|	NZ_FOJN01000009|c8|153865-155643|-|BMZ18_RS12135|acyl-CoA_dehydrogenase|WP_068365826.1	23.9	435	282	10	2	403	39	457	3.7e-18	97.4
input|c4|2044162-2045872|+|ctg1_1998|	NZ_FOQM01000001|c9|116380-117558|-|BM222_RS00650|hypothetical_protein|WP_092226260.1	27.7	307	178	7	125	410	101	384	3.7e-18	97.4
input|c4|2044162-2045872|+|ctg1_1998|	NZ_JXQS01000024|c6|40666-41796|-|RU01_RS12365|acyl-CoA_dehydrogenase|WP_042574864.1	28.0	322	208	8	62	381	40	339	3.7e-18	97.4
input|c4|2044162-2045872|+|ctg1_1998|	NZ_LMRI01000002|c8|363029-364159|-|ASG56_RS11235|acyl-CoA_dehydrogenase|WP_056073632.1	27.6	322	209	8	62	381	40	339	3.7e-18	97.4
input|c4|2044162-2045872|+|ctg1_1998|	NZ_JNWR01000011|c14|202587-204383|+|OP17_RS12330|acyl-CoA_dehydrogenase|WP_033348795.1	25.1	370	237	8	73	403	89	457	4.8e-18	97.1
input|c4|2044162-2045872|+|ctg1_1998|	NZ_BDBW01000099|c25|27865-29112|-|NP5_RS30655|acyl-CoA_dehydrogenase|WP_067513878.1	26.2	359	241	8	61	407	48	394	6.3e-18	96.7
input|c4|2044162-2045872|+|ctg1_1998|	NZ_CP017597|c14|4283792-4285573|+|BJM03_RS20885|acyl-CoA_dehydrogenase|WP_003902556.1	24.9	453	266	15	124	530	168	592	6.3e-18	96.7
input|c4|2044162-2045872|+|ctg1_1998|	NZ_JOGG01000014|c16|190678-192474|+|IF25_RS0114450|acyl-CoA_dehydrogenase|WP_030283669.1	25.1	370	237	8	73	403	89	457	6.3e-18	96.7
input|c4|2044162-2045872|+|ctg1_1998|	NZ_MCIJ01000001|c2|314561-315712|-|Ae150APs1_RS01325|acyl-CoA_dehydrogenase|WP_075295209.1	28.3	251	162	5	23	263	3	245	6.3e-18	96.7
input|c4|2044162-2045872|+|ctg1_1998|	NZ_MCIR01000001|c6|2946470-2947621|-|Ae707Ps1_RS13830|acyl-CoA_dehydrogenase|WP_010226333.1	28.3	251	162	5	23	263	3	245	6.3e-18	96.7
input|c4|2044162-2045872|+|ctg1_1998|	NZ_MPLE01000004|c38|6441387-6443183|+|BOQ63_RS37755|acyl-CoA_dehydrogenase|WP_072655711.1	25.1	370	237	8	73	403	89	457	8.2e-18	96.3
input|c4|2044162-2045872|+|ctg1_1998|	NZ_BCQU01000036|c10|48973-50088|-|AR3_RS13685|acyl-CoA_dehydrogenase|WP_067914032.1	27.5	345	220	8	67	409	46	362	1.1e-17	95.9
input|c4|2044162-2045872|+|ctg1_1998|	NZ_BDBL01000046|c26|39163-40287|-|NK1_RS27595|pimeloyl-CoA_dehydrogenase_small_subunit|WP_063013361.1	24.7	320	221	5	69	386	48	349	1.1e-17	95.9
input|c4|2044162-2045872|+|ctg1_1998|	NZ_FOFF01000008|c8|188974-190188|+|BMZ82_RS11855|acyl-CoA_dehydrogenase|WP_093774621.1	24.2	302	204	6	124	412	113	402	1.1e-17	95.9
input|c4|2044162-2045872|+|ctg1_1998|	NZ_JPRF03000051|c27|28800-30596|+|HS99_RS29545|acyl-CoA_dehydrogenase|WP_030550809.1	25.1	370	237	8	73	403	89	457	1.1e-17	95.9
input|c4|2044162-2045872|+|ctg1_1998|	NZ_LT607410|c15|5129536-5130768|-|GA0074696_RS23300|acyl-CoA_dehydrogenase|WP_088963076.1	25.3	296	197	6	124	407	113	396	1.1e-17	95.9
input|c4|2044162-2045872|+|ctg1_1998|	NZ_LZIE01000063|c21|70060-71178|+|A5756_RS15420|acyl-CoA_dehydrogenase|WP_066953735.1	25.9	340	222	8	65	400	44	357	1.1e-17	95.9
input|c4|2044162-2045872|+|ctg1_1998|	NZ_LZII01000029|c10|71092-72210|-|A5750_RS07475|acyl-CoA_dehydrogenase|WP_066953735.1	25.9	340	222	8	65	400	44	357	1.1e-17	95.9
input|c4|2044162-2045872|+|ctg1_1998|	NZ_MPNT01000006|c8|102519-103631|-|BRW65_RS09075|acyl-CoA_dehydrogenase|WP_073873703.1	25.4	339	214	8	67	396	43	351	1.1e-17	95.9
input|c4|2044162-2045872|+|ctg1_1998|	NZ_BDCM01000014|c25|233391-234515|+|NMI01S_RS22620|pimeloyl-CoA_dehydrogenase_small_subunit|WP_063000275.1	24.4	320	222	5	69	386	48	349	1.4e-17	95.5
input|c4|2044162-2045872|+|ctg1_1998|	NZ_CP015867|c21|57942-59066|-|Spa2297_RS32415|acyl-CoA_dehydrogenase|WP_064732155.1	24.3	321	203	8	99	402	74	371	1.4e-17	95.5
input|c4|2044162-2045872|+|ctg1_1998|	NZ_CP016438|c7|1658940-1660121|-|SLINC_RS07240|acyl-CoA_dehydrogenase|WP_067428093.1	30.2	232	149	4	71	293	34	261	1.4e-17	95.5
input|c4|2044162-2045872|+|ctg1_1998|	NZ_FNFB01000004|c7|258396-260105|-|BLR04_RS10025|DNA_alkylation_response_protein|WP_090761988.1	26.5	298	189	9	124	412	162	438	1.4e-17	95.5
input|c4|2044162-2045872|+|ctg1_1998|	NZ_LZIL01000043|c12|88748-89866|-|A5773_RS12465|acyl-CoA_dehydrogenase|WP_067791117.1	25.9	340	222	8	65	400	44	357	1.4e-17	95.5
input|c4|2044162-2045872|+|ctg1_1998|	NZ_LZML01000217|c34|80689-81813|-|A5789_RS34615|pimeloyl-CoA_dehydrogenase_small_subunit|WP_064903916.1	24.7	320	221	5	69	386	48	349	1.4e-17	95.5
input|c4|2044162-2045872|+|ctg1_1998|	NZ_BAWF01000065|c12|13590-14843|-|RW1_RS33955|acyl-CoA_dehydrogenase|WP_037240151.1	25.5	368	233	12	56	398	40	391	1.8e-17	95.1
input|c4|2044162-2045872|+|ctg1_1998|	NZ_BDBN01000098|c32|4461-5585|+|NN2_RS30115|pimeloyl-CoA_dehydrogenase_small_subunit|WP_063018026.1	24.7	320	221	5	69	386	48	349	1.8e-17	95.1
input|c4|2044162-2045872|+|ctg1_1998|	NZ_BDCN01000023|c19|148025-149149|+|NV5_RS18960|pimeloyl-CoA_dehydrogenase_small_subunit|WP_063065008.1	24.7	320	221	5	69	386	48	349	1.8e-17	95.1
input|c4|2044162-2045872|+|ctg1_1998|	NZ_FNTQ01000001|c20|8088889-8090070|+|BLW82_RS36900|acyl-CoA_dehydrogenase|WP_093505944.1	30.6	232	148	4	71	293	34	261	1.8e-17	95.1
input|c4|2044162-2045872|+|ctg1_1998|	NZ_JODC01000011|c17|289714-290928|+|IH68_RS0129995|acyl-CoA_dehydrogenase|WP_030941190.1	24.3	416	272	13	27	414	2	402	1.8e-17	95.1
input|c4|2044162-2045872|+|ctg1_1998|	NZ_LMEZ01000005|c6|582221-583459|-|ASD37_RS13930|acyl-CoA_dehydrogenase|WP_082570133.1	25.9	294	196	6	124	407	115	396	1.8e-17	95.1
input|c4|2044162-2045872|+|ctg1_1998|	NZ_FOAZ01000028|c22|80974-82668|-|BMY61_RS37165|acyl-CoA_dehydrogenase|WP_042457383.1	25.4	283	197	5	149	426	195	468	2.4e-17	94.7
input|c4|2044162-2045872|+|ctg1_1998|	NZ_LPUY01000075|c4|59510-60745|-|TRIHO_RS13535|acyl-CoA_dehydrogenase|WP_068244607.1	26.4	360	233	9	73	415	64	408	2.4e-17	94.7
input|c4|2044162-2045872|+|ctg1_1998|	NZ_BBPP01000013|c21|74799-76481|-|TR49_RS16655|acyl-CoA_dehydrogenase|WP_042382476.1	24.9	289	203	6	143	426	185	464	3.1e-17	94.4
input|c4|2044162-2045872|+|ctg1_1998|	NZ_FOFV01000012|c28|69800-70960|+|BMY74_RS27385|acyl-CoA_dehydrogenase|WP_089921118.1	26.8	395	256	10	23	407	5	376	3.1e-17	94.4
input|c4|2044162-2045872|+|ctg1_1998|	NZ_JADG01000020|c27|107283-108401|+|P696_RS0128180|acyl-CoA_dehydrogenase|WP_026414939.1	27.2	346	218	10	69	409	48	364	3.1e-17	94.4
input|c4|2044162-2045872|+|ctg1_1998|	NZ_LWRP01000113|c18|139477-140658|+|A6P39_RS23615|acyl-CoA_dehydrogenase|WP_067049728.1	27.9	272	174	5	31	293	3	261	3.1e-17	94.4
input|c4|2044162-2045872|+|ctg1_1998|	NC_013440|c4|1532151-1533329|+|HOCH_RS05690|acyl-CoA_dehydrogenase|WP_012826362.1	25.4	370	255	10	42	402	18	375	4.1e-17	94.0
input|c4|2044162-2045872|+|ctg1_1998|	NZ_BDBF01000032|c20|53416-54540|+|NE2_RS22445|pimeloyl-CoA_dehydrogenase_small_subunit|WP_063029111.1	24.7	320	221	5	69	386	48	349	4.1e-17	94.0
input|c4|2044162-2045872|+|ctg1_1998|	NZ_BDBY01000049|c9|5040-5552|-|NP3_RS06380|acyl-CoA_dehydrogenase|NP3_RS06380	32.2	180	111	2	232	411	1	169	4.1e-17	94.0
input|c4|2044162-2045872|+|ctg1_1998|	NZ_CP012184|c12|6080582-6081733|+|AD017_RS27965|acyl-CoA_dehydrogenase|WP_060576113.1	27.1	247	170	3	23	263	3	245	4.1e-17	94.0
input|c4|2044162-2045872|+|ctg1_1998|	NZ_LMEQ01000007|c8|149203-150471|-|ASD48_RS15985|acyl-CoA_dehydrogenase|WP_057602299.1	24.8	359	246	8	61	407	48	394	4.1e-17	94.0
input|c4|2044162-2045872|+|ctg1_1998|	NZ_BBXP01000006|c4|461235-462488|+|RR2_RS04530|acyl-CoA_dehydrogenase|WP_059381448.1	36.1	194	108	5	80	263	68	255	5.3e-17	93.6
input|c4|2044162-2045872|+|ctg1_1998|	NZ_BDAZ01000046|c32|109571-110788|+|NA5_RS25750|acyl-CoA_dehydrogenase|WP_062990442.1	26.3	297	197	6	121	407	111	395	5.3e-17	93.6
input|c4|2044162-2045872|+|ctg1_1998|	NZ_FNTS01000002|c1|63608-65485|+|BLU86_RS00690|acyl-CoA_dehydrogenase|WP_083374521.1	24.8	383	240	11	61	400	89	466	5.3e-17	93.6
input|c4|2044162-2045872|+|ctg1_1998|	NZ_HE978607|c5|110235-111452|-|HGBR_RS13175|acyl-CoA_dehydrogenase|WP_019159815.1	24.2	372	251	9	57	412	42	398	5.3e-17	93.6
input|c4|2044162-2045872|+|ctg1_1998|	NZ_LT906450|c8|2465631-2466884|+|CKW34_RS11300|acyl-CoA_dehydrogenase|WP_059381448.1	36.1	194	108	5	80	263	68	255	5.3e-17	93.6
input|c4|2044162-2045872|+|ctg1_1998|	NZ_LZMK01000345|c23|61624-62748|-|A5780_RS27340|pimeloyl-CoA_dehydrogenase_small_subunit|WP_064910114.1	24.4	320	222	5	69	386	48	349	5.3e-17	93.6
input|c4|2044162-2045872|+|ctg1_1998|	NZ_BDAU01000032|c20|63359-64600|-|NAM01S_RS23620|acyl-CoA_dehydrogenase|WP_067788720.1	24.9	369	253	8	61	417	48	404	7.0e-17	93.2
input|c4|2044162-2045872|+|ctg1_1998|	NZ_CP011853|c5|2273106-2274287|+|ACH46_RS10665|acyl-CoA_dehydrogenase|WP_082399594.1	30.3	201	128	3	71	263	79	275	7.0e-17	93.2
input|c4|2044162-2045872|+|ctg1_1998|	NZ_FMDN01000006|c21|52687-54561|+|GA0070560_RS11085|acyl-CoA_dehydrogenase|WP_091294587.1	23.9	452	268	15	2	403	54	479	7.0e-17	93.2
input|c4|2044162-2045872|+|ctg1_1998|	NZ_FOFT01000001|c15|926614-927774|+|BMZ12_RS03985|crotonobetainyl-CoA_dehydrogenase|WP_090063252.1	27.5	357	228	10	61	408	43	377	7.0e-17	93.2
input|c4|2044162-2045872|+|ctg1_1998|	NC_008278|c6|1784276-1785430|+|FRAAL_RS07205|acyl-CoA_dehydrogenase|WP_041938964.1	25.6	344	220	5	71	400	47	368	9.1e-17	92.8
input|c4|2044162-2045872|+|ctg1_1998|	NC_016109|c18|4604121-4605950|+|KSE_RS20425|acyl-CoA_dehydrogenase|WP_014137239.1	26.4	387	224	14	59	400	80	450	9.1e-17	92.8
input|c4|2044162-2045872|+|ctg1_1998|	NZ_BDBF01000011|c11|30592-32391|-|NE2_RS09420|acyl-CoA_dehydrogenase|WP_063025592.1	23.1	446	279	13	2	403	32	457	9.1e-17	92.8
input|c4|2044162-2045872|+|ctg1_1998|	NZ_CP013344|c2|2406416-2407555|-|ATM17_RS11630|acyl-CoA_dehydrogenase|WP_054726819.1	33.3	189	114	5	70	251	54	237	9.1e-17	92.8
input|c4|2044162-2045872|+|ctg1_1998|	NZ_FOGO01000006|c8|264919-266748|+|BMX65_RS15460|acyl-CoA_dehydrogenase|WP_075000844.1	22.7	454	274	12	2	403	34	462	9.1e-17	92.8
input|c4|2044162-2045872|+|ctg1_1998|	NZ_JODG01000007|c6|153827-155008|-|IG07_RS0105865|acyl-CoA_dehydrogenase|WP_030167025.1	30.6	232	148	4	71	293	34	261	9.1e-17	92.8
input|c4|2044162-2045872|+|ctg1_1998|	NZ_JOJF01000001|c2|392583-393707|-|IG65_RS0101915|acyl-CoA_dehydrogenase|WP_030513047.1	24.7	320	221	5	69	386	48	349	9.1e-17	92.8
input|c4|2044162-2045872|+|ctg1_1998|	NZ_KE150427|c15|1424873-1426054|-|HMPREF1211_RS19400|hypothetical_protein|WP_016433897.1	30.6	232	148	4	71	293	34	261	9.1e-17	92.8
input|c4|2044162-2045872|+|ctg1_1998|	NZ_LIRI01000268|c12|28323-29504|+|AOK20_RS28695|acyl-CoA_dehydrogenase|WP_055708574.1	30.6	232	148	4	71	293	34	261	9.1e-17	92.8
input|c4|2044162-2045872|+|ctg1_1998|	NZ_LJFZ01000028|c21|50693-51847|-|UK94_RS24130|acyl-CoA_dehydrogenase|WP_055751637.1	25.6	344	220	5	71	400	47	368	9.1e-17	92.8
input|c4|2044162-2045872|+|ctg1_1998|	NZ_LZMK01000235|c17|124787-126586|+|A5780_RS19170|acyl-CoA_dehydrogenase|WP_063017615.1	23.1	446	279	13	2	403	32	457	9.1e-17	92.8
input|c4|2044162-2045872|+|ctg1_1998|	NZ_LZSW01000031|c5|1979-3154|-|A5759_RS05595|acyl-CoA_dehydrogenase|WP_068194913.1	22.8	378	264	8	38	414	28	378	9.1e-17	92.8
input|c4|2044162-2045872|+|ctg1_1998|	NZ_BAGM01000093|c12|113726-114844|+|ON37_RS16765|acyl-CoA_dehydrogenase|WP_040720488.1	24.5	318	222	4	69	386	48	347	1.2e-16	92.4
input|c4|2044162-2045872|+|ctg1_1998|	NZ_CP006850|c22|6134523-6135647|+|NONO_RS27750|acyl-CoA_dehydrogenase|WP_025351769.1	24.7	320	221	5	69	386	48	349	1.2e-16	92.4
input|c4|2044162-2045872|+|ctg1_1998|	NZ_FOSG01000014|c8|59055-60278|-|BM237_RS19360|acyl-CoA_dehydrogenase|WP_093850966.1	29.9	294	169	9	124	403	94	364	1.2e-16	92.4
input|c4|2044162-2045872|+|ctg1_1998|	NZ_JXYP01000035|c5|92711-94489|+|TU34_RS18355|acyl-CoA_dehydrogenase|WP_045824344.1	24.4	435	282	12	2	403	31	451	1.2e-16	92.4
input|c4|2044162-2045872|+|ctg1_1998|	NZ_LBIA01000001|c2|2905856-2907130|-|YH63_RS13945|acyl-CoA_dehydrogenase|WP_046828564.1	26.4	398	247	14	40	407	37	418	1.2e-16	92.4
input|c4|2044162-2045872|+|ctg1_1998|	NZ_JOJF01000002|c4|67343-69142|-|IG65_RS0103275|acyl-CoA_dehydrogenase|WP_030513309.1	22.9	446	280	13	2	403	32	457	2.0e-16	91.7
input|c4|2044162-2045872|+|ctg1_1998|	NZ_LMPL01000001|c6|1207793-1209571|-|ASG12_RS05845|acyl-CoA_dehydrogenase|WP_055786269.1	24.6	460	295	14	2	423	31	476	2.0e-16	91.7
input|c4|2044162-2045872|+|ctg1_1998|	NZ_MKQR01000009|c7|37820-39622|-|BJP25_RS08740|acyl-CoA_dehydrogenase|WP_075974341.1	25.9	374	223	12	73	400	91	456	2.0e-16	91.7
input|c4|2044162-2045872|+|ctg1_1998|	NZ_BDBG01000015|c17|266733-267947|+|NC5_RS18175|acyl-CoA_dehydrogenase|WP_056818695.1	25.2	373	243	9	61	415	48	402	2.7e-16	91.3
input|c4|2044162-2045872|+|ctg1_1998|	NZ_BDBR01000005|c9|235151-236365|+|NS1_RS06685|acyl-CoA_dehydrogenase|WP_062982622.1	25.2	373	243	9	61	415	48	402	2.7e-16	91.3
input|c4|2044162-2045872|+|ctg1_1998|	NZ_FOQU01000004|c9|81850-83712|+|BM166_RS14400|acyl-CoA_dehydrogenase|WP_091011715.1	25.6	383	226	11	73	401	89	466	2.7e-16	91.3
input|c4|2044162-2045872|+|ctg1_1998|	NZ_LMFE01000007|c16|602048-603262|+|ASD42_RS19735|acyl-CoA_dehydrogenase|WP_056818695.1	25.2	373	243	9	61	415	48	402	2.7e-16	91.3
input|c4|2044162-2045872|+|ctg1_1998|	NZ_BBOJ01000003|c25|49589-50749|+|AOM45_RS06300|acyl-CoA_dehydrogenase|WP_030469738.1	27.1	358	230	10	60	408	42	377	3.5e-16	90.9
input|c4|2044162-2045872|+|ctg1_1998|	NZ_BDCX01000009|c15|23221-24522|-|A9J22_RS18625|dehydrogenase|WP_068898436.1	27.1	314	208	9	62	364	38	341	3.5e-16	90.9
input|c4|2044162-2045872|+|ctg1_1998|	NZ_CP012700|c4|1689013-1690152|+|AN936_RS07915|acyl-CoA_dehydrogenase|WP_054587674.1	32.1	212	130	7	49	251	31	237	3.5e-16	90.9
input|c4|2044162-2045872|+|ctg1_1998|	NZ_FOYL01000002|c22|672753-673913|+|BM417_RS07975|acyl-CoA_dehydrogenase|WP_093589361.1	27.8	345	218	10	73	408	55	377	3.5e-16	90.9
input|c4|2044162-2045872|+|ctg1_1998|	NZ_KQ948435|c29|189496-190680|+|AQJ23_RS43130|acyl-CoA_dehydrogenase|WP_059198365.1	29.3	232	152	4	71	293	34	262	3.5e-16	90.9
input|c4|2044162-2045872|+|ctg1_1998|	NZ_LIVO01000002|c10|172739-174565|-|AMK09_RS04955|acyl-CoA_dehydrogenase|WP_073733339.1	26.2	382	231	12	59	400	80	450	3.5e-16	90.9
input|c4|2044162-2045872|+|ctg1_1998|	NZ_ALAP01000041|c9|19816-21645|-|A949_RS0112060|acyl-CoA_dehydrogenase|WP_019356267.1	22.3	453	277	11	2	403	34	462	4.5e-16	90.5
input|c4|2044162-2045872|+|ctg1_1998|	NZ_AUKN01000002|c7|536077-537906|-|H296_RS0105330|acyl-CoA_dehydrogenase|WP_027759361.1	22.3	453	277	11	2	403	34	462	4.5e-16	90.5
input|c4|2044162-2045872|+|ctg1_1998|	NZ_BDAV01000022|c24|43569-44741|+|NA3_RS31590|acyl-CoA_dehydrogenase|WP_084492036.1	23.6	347	232	7	71	410	56	376	7.7e-16	89.7
input|c4|2044162-2045872|+|ctg1_1998|	NZ_LXYM01000020|c5|16559-17641|+|A8B74_RS11080|acyl-CoA_dehydrogenase|WP_064223785.1	23.8	328	231	4	63	390	31	339	7.7e-16	89.7
input|c4|2044162-2045872|+|ctg1_1998|	NZ_AP017624|c18|3920538-3930045|+|SHTP_RS17635|non-ribosomal_peptide_synthetase|SHTP_RS17635	27.4	307	203	5	97	399	68	358	1.0e-15	89.4
input|c4|2044162-2045872|+|ctg1_1998|	NZ_MLYO01000013|c11|116620-117837|-|BIV23_RS06965|acyl-CoA_dehydrogenase|WP_071379854.1	29.3	242	150	4	71	293	34	273	1.0e-15	89.4
input|c4|2044162-2045872|+|ctg1_1998|	NZ_BDBL01000048|c27|44797-46596|+|NK1_RS28250|acyl-CoA_dehydrogenase|WP_063013572.1	23.1	446	279	14	2	403	32	457	1.3e-15	89.0
input|c4|2044162-2045872|+|ctg1_1998|	NZ_CP011862|c3|1178154-1179935|-|WY02_RS05065|acyl-CoA_dehydrogenase|WP_062403226.1	23.6	411	273	10	33	403	43	452	1.3e-15	89.0
input|c4|2044162-2045872|+|ctg1_1998|	NZ_KB902240|c2|264882-267155|-|A37Q_RS0102695|acyl-CoA_dehydrogenase|WP_018298730.1	25.6	360	225	11	71	402	94	438	1.3e-15	89.0
input|c4|2044162-2045872|+|ctg1_1998|	NZ_BDCM01000003|c1|152652-154451|+|NMI01S_RS02220|acyl-CoA_dehydrogenase|WP_062994354.1	22.6	446	281	13	2	403	32	457	1.7e-15	88.6
input|c4|2044162-2045872|+|ctg1_1998|	NZ_FOTX01000003|c12|655805-657022|+|BM168_RS16025|acyl-CoA_dehydrogenase|WP_019044876.1	25.3	359	244	8	61	407	46	392	1.7e-15	88.6
input|c4|2044162-2045872|+|ctg1_1998|	NZ_LGDY01000150|c41|102940-104028|+|ADL03_RS40865|acyl-CoA_dehydrogenase|WP_053739024.1	24.8	371	231	11	47	402	17	354	1.7e-15	88.6
input|c4|2044162-2045872|+|ctg1_1998|	NZ_LZIQ01000009|c2|53465-54631|-|A5765_RS01255|acyl-CoA_dehydrogenase|WP_067214349.1	24.4	389	247	13	33	410	19	371	2.2e-15	88.2
input|c4|2044162-2045872|+|ctg1_1998|	NZ_MIFY01000006|c3|122777-124558|+|BG618_RS04920|acyl-CoA_dehydrogenase|WP_073575254.1	23.6	411	273	10	33	403	43	452	2.2e-15	88.2
input|c4|2044162-2045872|+|ctg1_1998|	NZ_MLYN01000037|c28|60362-61543|+|BIV25_RS23670|acyl-CoA_dehydrogenase|WP_071374408.1	29.3	232	151	4	71	293	34	261	2.2e-15	88.2
input|c4|2044162-2045872|+|ctg1_1998|	NZ_BDAV01000005|c3|134741-135865|+|NA3_RS05805|pimeloyl-CoA_dehydrogenase_small_subunit|WP_062962509.1	23.8	320	224	5	69	386	48	349	2.9e-15	87.8
input|c4|2044162-2045872|+|ctg1_1998|	NZ_CP017757|c1|1624899-1626056|-|BJN34_RS07475|acyl-CoA_dehydrogenase|WP_078196052.1	30.9	204	128	5	68	263	54	252	2.9e-15	87.8
input|c4|2044162-2045872|+|ctg1_1998|	NZ_CP025394|c24|4737053-4738882|+|CFP65_RS20460|acyl-CoA_dehydrogenase|WP_104817537.1	26.7	393	223	15	58	403	79	453	2.9e-15	87.8
input|c4|2044162-2045872|+|ctg1_1998|	NZ_ATUE01000007|c3|163048-164208|+|F595_RS0108260|acyl-CoA_dehydrogenase|WP_022956393.1	26.3	308	188	10	120	410	99	384	3.8e-15	87.4
input|c4|2044162-2045872|+|ctg1_1998|	NZ_BDBF01000044|c26|30649-31872|+|NE2_RS26775|acyl-CoA_dehydrogenase|WP_063014823.1	25.2	369	252	8	61	417	48	404	3.8e-15	87.4
input|c4|2044162-2045872|+|ctg1_1998|	NZ_BDBN01000039|c19|71685-72908|-|NN2_RS17155|acyl-CoA_dehydrogenase|WP_063014823.1	25.2	369	252	8	61	417	48	404	3.8e-15	87.4
input|c4|2044162-2045872|+|ctg1_1998|	NZ_JOJF01000005|c9|23487-24710|+|IG65_RS0108790|acyl-CoA_dehydrogenase|WP_030514351.1	25.2	369	252	8	61	417	48	404	3.8e-15	87.4
input|c4|2044162-2045872|+|ctg1_1998|	NZ_LRMV01000003|c2|36970-37632|-|AWV63_RS29700|acyl-CoA_dehydrogenase|WP_084261002.1	27.0	211	142	3	201	410	1	200	3.8e-15	87.4
input|c4|2044162-2045872|+|ctg1_1998|	NZ_LT607412|c8|6162331-6163491|-|GA0070607_RS28605|acyl-CoA_dehydrogenase|WP_089020962.1	29.1	223	138	4	73	279	56	274	3.8e-15	87.4
input|c4|2044162-2045872|+|ctg1_1998|	NZ_LT607752|c19|4531920-4532582|+|GA0070623_RS18960|acyl-CoA_dehydrogenase|WP_084261002.1	27.0	211	142	3	201	410	1	200	3.8e-15	87.4
input|c4|2044162-2045872|+|ctg1_1998|	NZ_LZMK01000059|c5|32326-33549|-|A5780_RS06670|acyl-CoA_dehydrogenase|WP_063014823.1	25.2	369	252	8	61	417	48	404	3.8e-15	87.4
input|c4|2044162-2045872|+|ctg1_1998|	NZ_LZML01000105|c14|81045-82268|+|A5789_RS15250|acyl-CoA_dehydrogenase|WP_063014823.1	25.2	369	252	8	61	417	48	404	3.8e-15	87.4
input|c4|2044162-2045872|+|ctg1_1998|	NZ_BCRV01000004|c2|241917-243062|-|SP4_RS06720|pimeloyl-CoA_dehydrogenase_small_subunit|WP_066468726.1	23.9	331	218	5	69	386	48	357	5.0e-15	87.0
input|c4|2044162-2045872|+|ctg1_1998|	NZ_BAFQ01000094|c27|112090-113313|-|RJ03_RS12305|acyl-CoA_dehydrogenase|WP_036501327.1	25.2	369	252	8	61	417	48	404	6.5e-15	86.7
input|c4|2044162-2045872|+|ctg1_1998|	NZ_BDAV01000009|c12|322461-323684|+|NA3_RS15975|acyl-CoA_dehydrogenase|WP_062964399.1	24.9	369	253	8	61	417	48	404	6.5e-15	86.7
input|c4|2044162-2045872|+|ctg1_1998|	NZ_BDCM01000009|c12|43503-44726|-|NMI01S_RS11800|acyl-CoA_dehydrogenase|WP_062996537.1	25.2	369	252	8	61	417	48	404	6.5e-15	86.7
input|c4|2044162-2045872|+|ctg1_1998|	NZ_BDCN01000004|c2|117462-118685|-|NV5_RS03015|acyl-CoA_dehydrogenase|WP_036501327.1	25.2	369	252	8	61	417	48	404	6.5e-15	86.7
input|c4|2044162-2045872|+|ctg1_1998|	NZ_CP011868|c6|2675144-2676925|-|XF36_RS12320|acyl-CoA_dehydrogenase|WP_060714638.1	23.6	368	246	7	70	403	86	452	6.5e-15	86.7
input|c4|2044162-2045872|+|ctg1_1998|	NZ_JNWZ01000018|c9|941-2737|-|OO48_RS11525|acyl-CoA_dehydrogenase|WP_033214925.1	23.0	434	280	13	9	403	39	457	6.5e-15	86.7
input|c4|2044162-2045872|+|ctg1_1998|	NZ_KB905813|c4|595096-596247|-|F603_RS0102690|hypothetical_protein|WP_019544474.1	27.9	344	209	13	80	410	59	376	6.5e-15	86.7
input|c4|2044162-2045872|+|ctg1_1998|	NZ_BAGM01000073|c15|124013-125236|-|ON37_RS12915|acyl-CoA_dehydrogenase|WP_040719331.1	25.0	364	249	8	61	412	48	399	8.5e-15	86.3
input|c4|2044162-2045872|+|ctg1_1998|	NZ_BCWV01000003|c5|151482-152612|-|RC2_RS06195|acyl-CoA_dehydrogenase|WP_068150093.1	25.8	322	215	7	62	381	40	339	8.5e-15	86.3
input|c4|2044162-2045872|+|ctg1_1998|	NZ_FOEF01000003|c7|116145-117329|-|BMY97_RS08245|acyl-CoA_dehydrogenase|WP_091614977.1	24.5	355	239	7	71	410	35	375	8.5e-15	86.3
input|c4|2044162-2045872|+|ctg1_1998|	NZ_JOHO01000024|c21|83353-85182|-|IF30_RS0122355|acyl-CoA_dehydrogenase|WP_030241205.1	25.8	384	230	14	59	400	80	450	8.5e-15	86.3
input|c4|2044162-2045872|+|ctg1_1998|	NC_019951|c7|1976603-1977724|+|BN42_RS09040|acyl-CoA_dehydrogenase|WP_015290049.1	23.9	339	234	11	67	397	33	355	1.1e-14	85.9
input|c4|2044162-2045872|+|ctg1_1998|	NZ_KI911522|c25|27459-27923|+|B101_RS0132440|acyl-CoA_dehydrogenase|B101_RS0132440	36.7	150	87	3	263	412	2	143	1.1e-14	85.9
input|c4|2044162-2045872|+|ctg1_1998|	NZ_BAFW01000068|c35|31739-32962|-|ON23_RS08610|acyl-CoA_dehydrogenase|WP_039777353.1	24.7	369	254	8	61	417	48	404	1.9e-14	85.1
input|c4|2044162-2045872|+|ctg1_1998|	NZ_BDGW01000012|c13|52459-53616|-|BJI52_RS08350|acyl-CoA_dehydrogenase|WP_069884368.1	27.0	296	183	8	125	411	109	380	1.9e-14	85.1
input|c4|2044162-2045872|+|ctg1_1998|	NZ_CP011568|c1|1410426-1411580|-|ABW99_RS06530|acyl-CoA_dehydrogenase|WP_047212848.1	35.1	154	89	4	70	215	53	203	1.9e-14	85.1
input|c4|2044162-2045872|+|ctg1_1998|	NZ_AJQL01000312|c8|96761-97945|-|IC46_RS27220|acyl-CoA_dehydrogenase|WP_036012060.1	24.0	409	264	15	28	410	5	392	2.5e-14	84.7
input|c4|2044162-2045872|+|ctg1_1998|	NZ_GL877879|c20|1765488-1766696|-|SSPN_RS0127275|acyl-CoA_dehydrogenase|WP_010311281.1	26.7	329	211	8	73	393	48	354	2.5e-14	84.7
input|c4|2044162-2045872|+|ctg1_1998|	NZ_LQIN01000005|c5|82736-83902|-|AU188_RS06225|acyl-CoA_dehydrogenase|WP_059162868.1	23.6	398	258	12	23	410	10	371	2.5e-14	84.7
input|c4|2044162-2045872|+|ctg1_1998|	NZ_LZKP01000107|c7|67032-68186|+|A5663_RS10450|acyl-CoA_dehydrogenase|WP_068147759.1	22.8	386	264	10	38	422	21	373	2.5e-14	84.7
input|c4|2044162-2045872|+|ctg1_1998|	NC_015848|c7|1931379-1932500|+|MCAN_RS08840|acyl-CoA_dehydrogenase|WP_014000881.1	24.3	333	228	11	73	397	39	355	3.2e-14	84.3
input|c4|2044162-2045872|+|ctg1_1998|	NC_019952|c7|1966543-1967664|+|BN45_RS08960|acyl-CoA_dehydrogenase|WP_015293117.1	24.3	333	228	11	73	397	39	355	3.2e-14	84.3
input|c4|2044162-2045872|+|ctg1_1998|	NC_019965|c7|1922166-1923287|+|BN43_RS08750|acyl-CoA_dehydrogenase|WP_015303150.1	24.3	333	228	11	73	397	39	355	3.2e-14	84.3
input|c4|2044162-2045872|+|ctg1_1998|	NZ_ASJB01000015|c5|301654-302835|+|L324_RS03840|acyl-CoA_dehydrogenase|WP_037304136.1	29.1	361	220	12	61	406	44	383	3.2e-14	84.3
input|c4|2044162-2045872|+|ctg1_1998|	NZ_BAFP01000266|c4|39284-40584|-|ON19_RS33515|acyl-CoA_dehydrogenase|ON19_RS33515	28.0	271	173	7	27	277	4	272	3.2e-14	84.3
input|c4|2044162-2045872|+|ctg1_1998|	NZ_BDBL01000005|c7|156017-157240|+|NK1_RS05290|acyl-CoA_dehydrogenase|WP_063007432.1	25.2	369	252	8	61	417	48	404	3.2e-14	84.3
input|c4|2044162-2045872|+|ctg1_1998|	NZ_CP017597|c7|1929634-1930755|+|BJM03_RS09250|acyl-CoA_dehydrogenase|WP_003408274.1	24.3	333	228	11	73	397	39	355	3.2e-14	84.3
input|c4|2044162-2045872|+|ctg1_1998|	NZ_CP022433|c4|784765-785982|-|LK07_RS03265|acyl-CoA_dehydrogenase|WP_039653840.1	27.2	243	154	5	71	293	34	273	3.2e-14	84.3
input|c4|2044162-2045872|+|ctg1_1998|	NZ_LGKG01000156|c24|37093-38118|-|ADL29_RS27670|acyl-CoA_dehydrogenase|WP_078971344.1	24.4	283	198	3	137	414	69	340	3.2e-14	84.3
input|c4|2044162-2045872|+|ctg1_1998|	NZ_CVTA01000064|c15|100533-101705|-|BN1838_RS24120|acyl-CoA_dehydrogenase|WP_090281294.1	25.7	300	194	6	122	410	104	385	4.2e-14	84.0
input|c4|2044162-2045872|+|ctg1_1998|	NZ_FOFF01000031|c6|54713-55144|-|BMZ82_RS26285|hypothetical_protein|WP_107487686.1	35.4	147	83	3	263	409	9	143	4.2e-14	84.0
input|c4|2044162-2045872|+|ctg1_1998|	NZ_AUKR01000002|c2|358035-359837|-|H300_RS0103630|acyl-CoA_dehydrogenase|WP_028426351.1	22.7	437	269	12	26	403	33	459	5.5e-14	83.6
input|c4|2044162-2045872|+|ctg1_1998|	NZ_FMHX01000003|c2|167301-169415|-|GA0070615_RS00990|acyl-CoA_dehydrogenase|WP_091327025.1	27.6	217	141	5	54	263	34	241	7.2e-14	83.2
input|c4|2044162-2045872|+|ctg1_1998|	NZ_AP018111|c1|44763-46592|+|BSFP_RS00140|isovaleryl-CoA_dehydrogenase|WP_096470528.1	23.8	383	242	10	71	403	86	468	9.4e-14	82.8
input|c4|2044162-2045872|+|ctg1_1998|	NZ_CP011868|c2|571839-572978|-|XF36_RS02700|pimeloyl-CoA_dehydrogenase_small_subunit|WP_060710749.1	25.1	331	211	7	69	386	48	354	9.4e-14	82.8
input|c4|2044162-2045872|+|ctg1_1998|	NZ_FNTA01000004|c11|1421280-1422461|+|BLW75_RS11810|acyl-CoA_dehydrogenase|WP_034322624.1	27.5	356	232	10	61	406	44	383	9.4e-14	82.8
input|c4|2044162-2045872|+|ctg1_1998|	NZ_KI912267|c23|1480252-1482435|-|FRCN3DRAFT_RS0240715|acyl-CoA_dehydrogenase|WP_007506922.1	33.1	160	96	4	115	267	442	597	9.4e-14	82.8
input|c4|2044162-2045872|+|ctg1_1998|	NZ_BBNO01000004|c21|671546-672709|+|TU31_RS16175|acyl-CoA_dehydrogenase|WP_052718962.1	22.0	369	248	6	63	414	41	386	1.2e-13	82.4
input|c4|2044162-2045872|+|ctg1_1998|	NZ_KB890947|c34|352126-353289|-|B053_RS0128930|hypothetical_protein|WP_018492090.1	27.1	288	182	6	125	405	109	375	1.2e-13	82.4
input|c4|2044162-2045872|+|ctg1_1998|	NZ_ARPF01000005|c9|370212-371375|-|B083_RS0113570|acyl-CoA_dehydrogenase|WP_028417215.1	27.1	288	182	6	125	405	109	375	1.6e-13	82.0
input|c4|2044162-2045872|+|ctg1_1998|	NZ_CP015362|c7|751984-753147|+|A6E92_RS02875|acyl-CoA_dehydrogenase|WP_028417215.1	27.1	288	182	6	125	405	109	375	1.6e-13	82.0
input|c4|2044162-2045872|+|ctg1_1998|	NZ_CVQP01000001|c3|576292-577464|-|RHCRD62_RS02535|hypothetical_protein|WP_050063064.1	28.0	236	148	5	36	266	40	258	1.6e-13	82.0
input|c4|2044162-2045872|+|ctg1_1998|	NZ_FMZM01000018|c4|31864-32958|-|BLT76_RS24320|acyl-CoA_dehydrogenase|WP_090860909.1	25.6	351	226	9	65	409	41	362	1.6e-13	82.0
input|c4|2044162-2045872|+|ctg1_1998|	NZ_LGDV01000187|c20|104142-105258|-|ADK64_RS18060|acyl-CoA_dehydrogenase|ADK64_RS18060	27.9	222	142	4	64	278	44	254	1.6e-13	82.0
input|c4|2044162-2045872|+|ctg1_1998|	NC_008278|c16|3753291-3754517|+|FRAAL_RS15115|acyl-CoA_dehydrogenase|WP_011604608.1	31.0	200	125	5	73	263	55	250	2.1e-13	81.6
input|c4|2044162-2045872|+|ctg1_1998|	NZ_BBOJ01000006|c17|310672-311685|-|AOM45_RS14320|acyl-CoA_dehydrogenase|WP_030471409.1	27.8	338	193	11	69	404	40	328	2.1e-13	81.6
input|c4|2044162-2045872|+|ctg1_1998|	NZ_BCNR01000001|c1|342119-343981|-|CT3_RS01420|acyl-CoA_dehydrogenase|WP_066532730.1	22.5	396	235	9	71	400	84	473	2.1e-13	81.6
input|c4|2044162-2045872|+|ctg1_1998|	NZ_CP013404|c2|1535649-1537478|+|WJ23_RS06955|acyl-CoA_dehydrogenase|WP_069247685.1	23.8	383	242	10	71	403	86	468	2.1e-13	81.6
input|c4|2044162-2045872|+|ctg1_1998|	NZ_JNYJ01000003|c5|203480-204622|-|OP18_RS04610|acyl-CoA_dehydrogenase|WP_033357505.1	25.2	298	188	7	124	410	102	375	2.1e-13	81.6
input|c4|2044162-2045872|+|ctg1_1998|	NZ_LJJX01000025|c13|28181-29407|+|FF86_RS17270|acyl-CoA_dehydrogenase|WP_055867523.1	31.0	200	125	5	73	263	55	250	2.1e-13	81.6
input|c4|2044162-2045872|+|ctg1_1998|	NZ_LJPA01000010|c11|136656-137882|+|UK82_RS11270|acyl-CoA_dehydrogenase|WP_055407060.1	31.0	200	125	5	73	263	55	250	2.1e-13	81.6
input|c4|2044162-2045872|+|ctg1_1998|	NZ_LMNA01000015|c6|11278-13227|+|ASF44_RS16820|acyl-CoA_dehydrogenase|WP_082524831.1	25.3	320	193	10	125	400	172	489	2.1e-13	81.6
input|c4|2044162-2045872|+|ctg1_1998|	NZ_LQIL01000023|c12|84928-86127|-|AU186_RS13405|acyl-CoA_dehydrogenase|WP_059100360.1	23.4	393	265	11	23	410	21	382	2.1e-13	81.6
input|c4|2044162-2045872|+|ctg1_1998|	NZ_LQIM01000001|c2|559147-560346|+|AU187_RS02700|acyl-CoA_dehydrogenase|WP_059100360.1	23.4	393	265	11	23	410	21	382	2.1e-13	81.6
input|c4|2044162-2045872|+|ctg1_1998|	NZ_MLFG01000003|c11|910594-912423|+|BMR87_RS18465|acyl-CoA_dehydrogenase|WP_071334913.1	23.2	383	244	8	71	403	86	468	2.1e-13	81.6
input|c4|2044162-2045872|+|ctg1_1998|	NZ_BAGL01000064|c15|135210-136382|-|ON41_RS23780|acyl-CoA_dehydrogenase|WP_040749935.1	27.8	248	151	6	115	350	97	328	2.7e-13	81.3
input|c4|2044162-2045872|+|ctg1_1998|	NZ_CM001489|c8|1683558-1684784|+|FRAQA3DRAFT_RS06625|acyl-CoA_dehydrogenase|WP_009738294.1	31.0	200	125	5	73	263	55	250	2.7e-13	81.3
input|c4|2044162-2045872|+|ctg1_1998|	NZ_CP017248|c29|8218899-8219981|+|BFF78_RS35645|acyl-CoA_dehydrogenase|WP_069782224.1	26.1	371	234	10	39	409	25	355	2.7e-13	81.3
input|c4|2044162-2045872|+|ctg1_1998|	NC_014815|c10|5010265-5012379|-|ML5_RS23075|acyl-CoA_dehydrogenase|WP_013476381.1	27.2	217	142	5	54	263	34	241	3.6e-13	80.9
input|c4|2044162-2045872|+|ctg1_1998|	NZ_BDCG01000001|c2|123936-125039|+|NFL01S_RS00585|acyl-CoA_dehydrogenase|WP_063915766.1	24.4	320	216	7	72	389	50	345	3.6e-13	80.9
input|c4|2044162-2045872|+|ctg1_1998|	NZ_CM000951|c10|4803186-4804340|-|SSEG_RS21515|acyl-CoA_dehydrogenase|WP_007383322.1	29.8	198	124	6	62	251	42	232	3.6e-13	80.9
input|c4|2044162-2045872|+|ctg1_1998|	NZ_JODQ01000006|c12|612435-613571|+|IF75_RS38600|hypothetical_protein|WP_030453441.1	30.8	253	157	7	23	266	5	248	3.6e-13	80.9
input|c4|2044162-2045872|+|ctg1_1998|	NZ_JPMW01000001|c20|6672501-6673715|-|EV45_RS29665|acyl-CoA_dehydrogenase|WP_068926175.1	23.6	364	248	10	65	412	49	398	4.7e-13	80.5
input|c4|2044162-2045872|+|ctg1_1998|	NZ_LPWA01000100|c4|105723-106925|-|AU467_RS12455|hypothetical_protein|WP_059186365.1	23.1	394	266	13	35	410	22	396	4.7e-13	80.5
input|c4|2044162-2045872|+|ctg1_1998|	NC_014623|c36|8784564-8786897|+|STAUR_RS35275|acyl-CoA_dehydrogenase|WP_002612916.1	24.8	395	237	14	73	421	215	595	6.1e-13	80.1
input|c4|2044162-2045872|+|ctg1_1998|	NZ_CP012185|c14|57436-58608|-|AD017_RS28500|hypothetical_protein|WP_060576712.1	25.4	338	207	10	72	396	67	372	6.1e-13	80.1
input|c4|2044162-2045872|+|ctg1_1998|	NZ_CP022961|c19|6199186-6200352|-|CIK06_RS26855|crotonobetainyl-CoA_dehydrogenase|WP_095567136.1	26.4	345	217	12	73	400	41	365	6.1e-13	80.1
input|c4|2044162-2045872|+|ctg1_1998|	NZ_FMCC01000165|c39|167670-168833|+|GA0115244_RS21895|acyl-CoA_dehydrogenase|WP_093754312.1	28.5	288	178	7	125	405	109	375	8.0e-13	79.7
input|c4|2044162-2045872|+|ctg1_1998|	NC_010162|c20|7429358-7431160|-|SCE_RS27110|acyl-CoA_dehydrogenase|WP_012237913.1	23.2	418	266	11	33	403	42	451	1.0e-12	79.3
input|c4|2044162-2045872|+|ctg1_1998|	NZ_BBXE01000017|c7|309340-310476|-|AW273_RS11140|hypothetical_protein|WP_062347920.1	31.2	253	156	7	23	266	5	248	1.0e-12	79.3
input|c4|2044162-2045872|+|ctg1_1998|	NZ_JOGB01000024|c14|14431-15729|-|IF43_RS0117135|hypothetical_protein|WP_030200844.1	25.6	308	210	7	107	410	137	429	1.0e-12	79.3
input|c4|2044162-2045872|+|ctg1_1998|	NZ_KB898306|c29|4182-5333|+|D329_RS32825|acyl-CoA_dehydrogenase|WP_018893022.1	30.5	197	124	5	62	251	42	232	1.0e-12	79.3
input|c4|2044162-2045872|+|ctg1_1998|	NC_021191|c12|3646716-3647903|+|L083_RS14870|acyl-CoA_dehydrogenase|WP_041833601.1	23.7	346	234	9	64	389	36	371	1.4e-12	79.0
input|c4|2044162-2045872|+|ctg1_1998|	NZ_CP011522|c9|908648-909811|+|ABE83_RS03375|acyl-CoA_dehydrogenase|WP_053558330.1	27.1	288	182	6	125	405	109	375	1.4e-12	79.0
input|c4|2044162-2045872|+|ctg1_1998|	NZ_LJFZ01000025|c17|45771-46997|-|UK94_RS22635|acyl-CoA_dehydrogenase|WP_055751435.1	30.5	200	126	5	73	263	55	250	1.4e-12	79.0
input|c4|2044162-2045872|+|ctg1_1998|	NZ_LJGZ01000088|c2|159345-160508|-|AN221_RS18770|acyl-CoA_dehydrogenase|WP_070201980.1	27.1	288	182	6	125	405	109	375	1.4e-12	79.0
input|c4|2044162-2045872|+|ctg1_1998|	NZ_CP013448|c5|2205982-2207139|-|AQ611_RS10000|pimeloyl-CoA_dehydrogenase_small_subunit|WP_069234404.1	24.3	334	226	9	69	394	52	366	1.8e-12	78.6
input|c4|2044162-2045872|+|ctg1_1998|	NZ_CP013401|c2|1454889-1456718|+|WJ16_RS06470|acyl-CoA_dehydrogenase|WP_069257975.1	23.2	383	244	8	71	403	86	468	2.3e-12	78.2
input|c4|2044162-2045872|+|ctg1_1998|	NZ_CP015726|c30|9319594-9320676|+|A7B19_RS39840|hypothetical_protein|WP_063733397.1	23.5	340	236	8	64	392	31	357	2.3e-12	78.2
input|c4|2044162-2045872|+|ctg1_1998|	NZ_CP028158|c11|2452067-2453236|+|C6361_RS10345|acyl-CoA_dehydrogenase|WP_107267593.1	26.6	346	216	12	73	400	41	366	2.3e-12	78.2
input|c4|2044162-2045872|+|ctg1_1998|	NZ_FMIA01000002|c18|6080838-6082007|-|GA0070617_RS27560|acyl-CoA_dehydrogenase|WP_091444987.1	24.8	351	230	9	66	400	34	366	2.3e-12	78.2
input|c4|2044162-2045872|+|ctg1_1998|	NZ_FOSG01000014|c8|60432-61598|-|BM237_RS19365|hypothetical_protein|WP_093850967.1	25.9	344	226	12	73	406	57	381	2.3e-12	78.2
input|c4|2044162-2045872|+|ctg1_1998|	NZ_LDWR01000011|c2|442503-444329|-|VL15_RS07030|acyl-CoA_dehydrogenase|WP_048244288.1	23.8	383	241	11	71	403	86	467	2.3e-12	78.2
input|c4|2044162-2045872|+|ctg1_1998|	NZ_MRTS01000017|c7|101150-102307|-|BK141_RS22250|acyl-CoA_dehydrogenase|WP_083657329.1	26.7	285	179	8	128	405	112	373	2.3e-12	78.2
input|c4|2044162-2045872|+|ctg1_1998|	NZ_CP028159|c9|1762375-1763544|+|C6W10_RS07445|acyl-CoA_dehydrogenase|WP_107257417.1	26.6	346	216	12	73	400	41	366	3.0e-12	77.8
input|c4|2044162-2045872|+|ctg1_1998|	NZ_FOLM01000007|c19|117828-119630|+|BM242_RS14385|acyl-CoA_dehydrogenase|WP_093839217.1	23.0	421	272	11	33	403	41	459	3.0e-12	77.8
input|c4|2044162-2045872|+|ctg1_1998|	NZ_JOGB01000024|c14|12973-14418|-|IF43_RS0117130|acyl-CoA_dehydrogenase|WP_030200843.1	26.6	349	213	10	73	403	109	432	3.0e-12	77.8
input|c4|2044162-2045872|+|ctg1_1998|	NZ_JYJF01000044|c39|195-2009|-|UK12_RS16030|acyl-CoA_dehydrogenase|WP_045303656.1	27.3	319	185	11	125	403	142	453	3.0e-12	77.8
input|c4|2044162-2045872|+|ctg1_1998|	NZ_LVXY01000002|c5|289457-290641|+|JZ4iCDA_RS07180|acyl-CoA_dehydrogenase|WP_064574161.1	25.1	367	237	11	60	410	45	389	3.0e-12	77.8
input|c4|2044162-2045872|+|ctg1_1998|	NZ_MQUS01000004|c4|189230-190303|-|AV521_RS09285|acyl-CoA_dehydrogenase|WP_076086193.1	26.4	371	233	11	39	409	22	352	3.0e-12	77.8
input|c4|2044162-2045872|+|ctg1_1998|	NZ_GG657754|c9|1773313-1774395|-|SSOG_RS06730|acyl-CoA_dehydrogenase|WP_009713458.1	23.5	340	236	7	64	392	31	357	5.2e-12	77.0
input|c4|2044162-2045872|+|ctg1_1998|	NZ_HE997181|c6|3219240-3220448|-|BN60_RS15785|hypothetical_protein|WP_020697063.1	24.3	379	242	12	58	410	41	400	5.2e-12	77.0
input|c4|2044162-2045872|+|ctg1_1998|	NZ_KB895334|c1|272643-274139|+|C556_RS0101315|acyl-CoA_dehydrogenase|WP_018746418.1	27.7	350	196	12	71	400	59	371	5.2e-12	77.0
input|c4|2044162-2045872|+|ctg1_1998|	NZ_CM002285|c34|8308866-8309939|+|M878_RS85635|acyl-CoA_dehydrogenase|WP_023552617.1	25.9	371	235	11	39	409	22	352	6.8e-12	76.6
input|c4|2044162-2045872|+|ctg1_1998|	NZ_FTNF01000018|c7|54853-56745|+|BXA10_RS23475|acyl-CoA_dehydrogenase|WP_084753179.1	22.6	443	285	13	2	403	59	484	6.8e-12	76.6
input|c4|2044162-2045872|+|ctg1_1998|	NZ_BBXF01000003|c13|957886-958998|+|AW274_RS19310|hypothetical_protein|WP_062434082.1	30.3	244	152	7	32	266	6	240	8.8e-12	76.3
input|c4|2044162-2045872|+|ctg1_1998|	NZ_LT607411|c10|3296986-3298806|+|GA0074695_RS15000|acyl-CoA_dehydrogenase|WP_089006846.1	22.4	442	295	12	8	403	20	459	1.2e-11	75.9
input|c4|2044162-2045872|+|ctg1_1998|	NZ_LZLV01000004|c3|75563-76675|+|A5658_RS01090|acyl-CoA_dehydrogenase|WP_067329894.1	27.2	324	203	11	62	381	40	334	1.2e-11	75.9
input|c4|2044162-2045872|+|ctg1_1998|	NZ_BDBT01000004|c5|158946-161144|-|NS3_RS06255|acyl-CoA_dehydrogenase|WP_084495121.1	28.8	229	139	9	73	291	407	621	1.5e-11	75.5
input|c4|2044162-2045872|+|ctg1_1998|	NZ_KE386833|c1|996249-997481|-|G406_RS0128365|acyl-CoA_dehydrogenase|WP_028936387.1	25.1	358	229	10	80	410	63	408	1.5e-11	75.5
input|c4|2044162-2045872|+|ctg1_1998|	NZ_BBXC01000007|c5|954684-955796|+|AW271_RS03875|hypothetical_protein|WP_062331761.1	30.3	244	152	7	32	266	6	240	2.0e-11	75.1
input|c4|2044162-2045872|+|ctg1_1998|	NC_020504|c28|8266314-8267396|+|BN159_RS36650|acyl-CoA_dehydrogenase|WP_015662093.1	26.9	338	210	10	72	409	55	355	2.6e-11	74.7
input|c4|2044162-2045872|+|ctg1_1998|	NZ_CP022433|c4|783692-784768|-|LK07_RS03260|acyl-CoA_dehydrogenase|WP_039653842.1	25.6	371	231	10	39	406	22	350	2.6e-11	74.7
input|c4|2044162-2045872|+|ctg1_1998|	NZ_LN997842|c9|1949165-1950238|-|TUE45_RS07870|acyl-CoA_dehydrogenase|WP_059247978.1	25.9	374	231	10	39	409	22	352	2.6e-11	74.7
input|c4|2044162-2045872|+|ctg1_1998|	NZ_KB913029|c1|649380-650618|+|SPOPO_RS0103245|acyl-CoA_dehydrogenase|WP_019873343.1	24.2	306	184	8	125	411	118	394	3.4e-11	74.3
input|c4|2044162-2045872|+|ctg1_1998|	NZ_LZJN01000111|c15|3679-5880|-|A5691_RS11985|acyl-CoA_dehydrogenase|WP_068018778.1	27.6	323	204	9	69	390	47	340	3.4e-11	74.3
input|c4|2044162-2045872|+|ctg1_1998|	NZ_FNYE01000022|c8|68883-70082|+|BMW76_RS24920|pimeloyl-CoA_dehydrogenase_large_subunit|WP_090870043.1	26.6	222	147	7	107	321	89	301	4.4e-11	73.9
input|c4|2044162-2045872|+|ctg1_1998|	NZ_GG753626|c7|180996-182069|-|SSTG_RS00575|acyl-CoA_dehydrogenase|WP_043260539.1	24.5	364	233	9	47	409	30	352	4.4e-11	73.9
input|c4|2044162-2045872|+|ctg1_1998|	NZ_JODT01000004|c7|151384-152457|+|IH25_RS0105650|acyl-CoA_dehydrogenase|WP_030603947.1	27.9	366	218	15	47	409	30	352	5.7e-11	73.6
input|c4|2044162-2045872|+|ctg1_1998|	NZ_KQ948852|c11|540188-541270|-|AQJ66_RS06630|acyl-CoA_dehydrogenase|WP_061917955.1	25.9	363	229	11	47	409	33	355	5.7e-11	73.6
input|c4|2044162-2045872|+|ctg1_1998|	NZ_KQ949024|c9|645689-647473|+|AQJ58_RS08970|acyl-CoA_dehydrogenase|WP_067247061.1	24.2	393	261	9	28	398	35	412	5.7e-11	73.6
input|c4|2044162-2045872|+|ctg1_1998|	NZ_LRQV01000147|c33|13131-14300|-|AWW66_RS27265|acyl-CoA_dehydrogenase|WP_067372085.1	25.1	351	229	10	66	400	34	366	5.7e-11	73.6
input|c4|2044162-2045872|+|ctg1_1998|	NZ_LWRP01000113|c18|140655-141728|+|A6P39_RS23620|acyl-CoA_dehydrogenase|WP_067049731.1	25.6	371	236	11	39	409	22	352	5.7e-11	73.6
input|c4|2044162-2045872|+|ctg1_1998|	NZ_FODP01000004|c4|452617-453825|-|BMY27_RS11170|acyl-CoA_dehydrogenase|WP_092822944.1	27.4	317	178	10	124	410	106	400	7.5e-11	73.2
input|c4|2044162-2045872|+|ctg1_1998|	NZ_CP010407|c23|7215751-7216194|+|SVTN_RS32305|acyl-CoA_dehydrogenase|SVTN_RS32305	25.7	210	91	3	200	409	1	145	9.8e-11	72.8
input|c4|2044162-2045872|+|ctg1_1998|	NZ_LQCG01000002|c16|421137-422225|-|AWT78_RS06310|acyl-CoA_dehydrogenase|WP_059297573.1	23.9	364	235	10	47	409	35	357	9.8e-11	72.8
input|c4|2044162-2045872|+|ctg1_1998|	NC_003155|c34|8501041-8502153|+|SAVERM_RS36680|acyl-CoA_dehydrogenase|WP_037647049.1	25.5	364	238	10	46	409	35	365	1.3e-10	72.4
input|c4|2044162-2045872|+|ctg1_1998|	NZ_FKJI03000012|c7|138442-139515|+|A7P67_RS22930|acyl-CoA_dehydrogenase|WP_070028125.1	25.3	371	237	11	39	409	22	352	1.7e-10	72.0
input|c4|2044162-2045872|+|ctg1_1998|	NZ_FNTD01000004|c5|1441819-1442892|-|BLW85_RS08020|acyl-CoA_dehydrogenase|WP_070028125.1	25.3	371	237	11	39	409	22	352	1.7e-10	72.0
input|c4|2044162-2045872|+|ctg1_1998|	NZ_JNXR01000003|c3|38494-39567|+|IO33_RS0103910|acyl-CoA_dehydrogenase|WP_031160203.1	27.3	366	220	12	47	409	30	352	1.7e-10	72.0
input|c4|2044162-2045872|+|ctg1_1998|	NZ_JOIU01000005|c9|115734-116813|+|IG05_RS0106595|acyl-CoA_dehydrogenase|WP_030340041.1	27.5	338	210	10	69	406	49	351	1.7e-10	72.0
input|c4|2044162-2045872|+|ctg1_1998|	NZ_JODX01000014|c11|184763-185848|+|IF76_RS0120260|acyl-CoA_dehydrogenase|WP_030579446.1	26.2	363	229	12	47	409	33	356	2.2e-10	71.6
input|c4|2044162-2045872|+|ctg1_1998|	NZ_LJCV01000246|c44|37107-38192|-|OK074_RS25860|acyl-CoA_dehydrogenase|WP_054216961.1	25.1	387	246	11	28	409	9	356	2.2e-10	71.6
input|c4|2044162-2045872|+|ctg1_1998|	NZ_CP016170|c6|3872312-3874807|-|BAU06_RS17095|acyl-CoA_dehydrogenase|WP_066352582.1	26.8	299	184	10	124	410	551	826	2.8e-10	71.2
input|c4|2044162-2045872|+|ctg1_1998|	NZ_JANZ01000004|c8|58748-59893|+|I546_RS11160|acyl-CoA_dehydrogenase|WP_036401609.1	26.9	201	133	6	71	263	54	248	2.8e-10	71.2
input|c4|2044162-2045872|+|ctg1_1998|	NZ_JOIV01000001|c1|165063-166136|+|IO31_RS0100860|acyl-CoA_dehydrogenase|WP_031092416.1	25.1	371	238	10	39	409	22	352	2.8e-10	71.2
input|c4|2044162-2045872|+|ctg1_1998|	NZ_KE150427|c15|1423803-1424876|-|HMPREF1211_RS19395|acyl-CoA_dehydrogenase|WP_016433896.1	25.6	363	230	9	47	409	30	352	2.8e-10	71.2
input|c4|2044162-2045872|+|ctg1_1998|	NZ_LGDZ01000254|c38|193690-194763|+|ADL04_RS37455|acyl-CoA_dehydrogenase|WP_053712293.1	27.2	338	209	9	69	406	49	349	2.8e-10	71.2
input|c4|2044162-2045872|+|ctg1_1998|	NZ_LMFD01000016|c6|123198-125039|+|ASD38_RS22955|acyl-CoA_dehydrogenase|WP_056463886.1	23.6	318	193	9	126	400	141	451	2.8e-10	71.2
input|c4|2044162-2045872|+|ctg1_1998|	NZ_LMFQ01000013|c3|12281-14122|+|ASD21_RS08920|acyl-CoA_dehydrogenase|WP_056439834.1	23.6	318	193	9	126	400	141	451	2.8e-10	71.2
input|c4|2044162-2045872|+|ctg1_1998|	NZ_LWCJ01000050|c6|57556-58701|-|A4G27_RS05100|acyl-CoA_dehydrogenase|WP_036401609.1	26.9	201	133	6	71	263	54	248	2.8e-10	71.2
input|c4|2044162-2045872|+|ctg1_1998|	NZ_LZIX01000031|c3|3893-6094|-|A5704_RS02930|acyl-CoA_dehydrogenase|WP_067757517.1	27.2	323	205	9	69	390	47	340	2.8e-10	71.2
input|c4|2044162-2045872|+|ctg1_1998|	NZ_LZJA01000208|c23|3679-5880|-|A5701_RS19615|acyl-CoA_dehydrogenase|WP_067757517.1	27.2	323	205	9	69	390	47	340	2.8e-10	71.2
input|c4|2044162-2045872|+|ctg1_1998|	NZ_BBXP01000006|c4|464063-465250|+|RR2_RS04545|acyl-CoA_dehydrogenase|WP_059381451.1	24.6	341	226	10	61	397	42	355	3.7e-10	70.9
input|c4|2044162-2045872|+|ctg1_1998|	NZ_CP016171|c6|3885906-3888401|-|BAU08_RS17340|acyl-CoA_dehydrogenase|WP_066670688.1	26.8	299	184	10	124	410	551	826	3.7e-10	70.9
input|c4|2044162-2045872|+|ctg1_1998|	NZ_FTNI01000021|c8|37481-38653|-|BXA11_RS26535|acyl-CoA_dehydrogenase|WP_076438867.1	25.4	343	220	10	69	397	52	372	3.7e-10	70.9
input|c4|2044162-2045872|+|ctg1_1998|	NZ_JNWV01000031|c27|165798-166871|+|OO52_RS31455|acyl-CoA_dehydrogenase|WP_030655244.1	25.1	371	238	10	39	409	22	352	3.7e-10	70.9
input|c4|2044162-2045872|+|ctg1_1998|	NZ_JOCJ01000017|c15|179650-180723|-|IF36_RS0118775|acyl-CoA_dehydrogenase|WP_030655244.1	25.1	371	238	10	39	409	22	352	3.7e-10	70.9
input|c4|2044162-2045872|+|ctg1_1998|	NZ_JOJH01000015|c13|356738-357811|-|IG89_RS0121845|acyl-CoA_dehydrogenase|WP_030655244.1	25.1	371	238	10	39	409	22	352	3.7e-10	70.9
input|c4|2044162-2045872|+|ctg1_1998|	NZ_KB912950|c11|161830-162903|+|B065_RS0109730|acyl-CoA_dehydrogenase|WP_019981546.1	25.1	363	232	11	47	409	30	352	3.7e-10	70.9
input|c4|2044162-2045872|+|ctg1_1998|	NZ_LGUX01000272|c21|108045-109118|-|ADK77_RS25410|acyl-CoA_dehydrogenase|WP_030655244.1	25.1	371	238	10	39	409	22	352	3.7e-10	70.9
input|c4|2044162-2045872|+|ctg1_1998|	NZ_LT906450|c8|2468459-2469646|+|CKW34_RS11315|acyl-CoA_dehydrogenase|WP_059381451.1	24.6	341	226	10	61	397	42	355	3.7e-10	70.9
input|c4|2044162-2045872|+|ctg1_1998|	NZ_AHJE01000068|c6|9653-10879|+|OR16_RS24365|acyl-CoA_dehydrogenase|WP_050983091.1	30.8	156	95	4	122	267	107	259	4.8e-10	70.5
input|c4|2044162-2045872|+|ctg1_1998|	NZ_CP014782|c1|239384-241171|-|sps_RS01110|hypothetical_protein|WP_077750798.1	24.4	275	183	6	147	409	131	392	4.8e-10	70.5
input|c4|2044162-2045872|+|ctg1_1998|	NZ_JOCB01000009|c6|11105-12178|+|IF37_RS0105610|acyl-CoA_dehydrogenase|WP_030737063.1	25.3	372	236	12	39	409	22	352	4.8e-10	70.5
input|c4|2044162-2045872|+|ctg1_1998|	NZ_LBDA02000054|c27|22865-23938|-|VT52_RS22725|acyl-CoA_dehydrogenase|WP_046417343.1	26.4	371	233	13	39	409	22	352	4.8e-10	70.5
input|c4|2044162-2045872|+|ctg1_1998|	NZ_LZJY01000150|c11|8423-10624|+|A5679_RS07970|acyl-CoA_dehydrogenase|WP_067303873.1	27.7	329	196	9	69	390	47	340	4.8e-10	70.5
input|c4|2044162-2045872|+|ctg1_1998|	NZ_LZSZ01000111|c14|12511-14721|-|A5781_RS15380|acyl-CoA_dehydrogenase|WP_067207663.1	25.1	387	263	9	69	454	47	407	4.8e-10	70.5
input|c4|2044162-2045872|+|ctg1_1998|	NZ_MQUH01000003|c3|427470-428558|-|BSZ07_RS05995|acyl-CoA_dehydrogenase|WP_076973245.1	23.6	364	236	10	47	409	35	357	4.8e-10	70.5
input|c4|2044162-2045872|+|ctg1_1998|	NZ_CP021748|c15|7186615-7187702|-|SMD44_RS32030|acyl-CoA_dehydrogenase|SMD44_RS32030	31.2	186	106	6	61	231	17	195	6.3e-10	70.1
input|c4|2044162-2045872|+|ctg1_1998|	NZ_JOBD01000001|c2|158201-159274|+|IG55_RS0100825|acyl-CoA_dehydrogenase|WP_030775228.1	25.7	366	224	10	47	408	30	351	6.3e-10	70.1
input|c4|2044162-2045872|+|ctg1_1998|	NZ_JODG01000007|c6|152739-153830|-|IG07_RS0105860|acyl-CoA_dehydrogenase|WP_030167023.1	24.9	373	232	10	47	415	33	361	8.3e-10	69.7
input|c4|2044162-2045872|+|ctg1_1998|	NZ_KB907307|c3|461797-462885|-|G361_RS0101935|acyl-CoA_dehydrogenase|WP_026342598.1	24.4	332	213	9	84	410	59	357	8.3e-10	69.7
input|c4|2044162-2045872|+|ctg1_1998|	NZ_LZKV01000069|c7|62490-64859|-|A5624_RS06250|hypothetical_protein|WP_082990505.1	25.3	360	234	10	71	429	71	396	8.3e-10	69.7
input|c4|2044162-2045872|+|ctg1_1998|	NZ_ATUE01000007|c3|164218-165327|+|F595_RS0108265|acyl-CoA_dehydrogenase|WP_022956394.1	21.9	375	265	9	29	400	6	355	1.1e-09	69.3
input|c4|2044162-2045872|+|ctg1_1998|	NZ_LPMI01000014|c1|9171-10901|+|WM23_RS02390|acyl-CoA_dehydrogenase|WP_080439865.1	27.4	299	187	10	136	418	114	398	1.1e-09	69.3
input|c4|2044162-2045872|+|ctg1_1998|	NZ_BBOJ01000010|c15|26291-27481|-|AOM45_RS20040|acyl-CoA_dehydrogenase|WP_030469247.1	25.7	296	188	8	125	411	109	381	1.4e-09	68.9
input|c4|2044162-2045872|+|ctg1_1998|	NZ_CM001973|c1|120634-121767|-|DXXRW240_RS01195|acyl-CoA_dehydrogenase|WP_035339033.1	29.3	208	128	5	115	305	100	305	1.4e-09	68.9
input|c4|2044162-2045872|+|ctg1_1998|	NZ_LZKY01000063|c3|52268-54580|+|A5622_RS03655|hypothetical_protein|WP_066876728.1	25.3	360	234	10	71	429	52	377	1.4e-09	68.9
input|c4|2044162-2045872|+|ctg1_1998|	NC_011527|c1|91161-94445|-|CBUG_RS10855|hypothetical_protein|WP_080514499.1	32.3	161	92	5	50	194	932	1091	1.8e-09	68.6
input|c4|2044162-2045872|+|ctg1_1998|	NZ_FOTX01000005|c7|454492-456699|+|BM168_RS21785|acyl-CoA_dehydrogenase|WP_030204244.1	21.4	412	275	12	30	433	13	383	1.8e-09	68.6
input|c4|2044162-2045872|+|ctg1_1998|	NZ_KQ950180|c2|644352-645425|-|AC529_RS02695|acyl-CoA_dehydrogenase|WP_083947981.1	25.3	292	189	7	128	412	84	353	1.8e-09	68.6
input|c4|2044162-2045872|+|ctg1_1998|	NZ_LZSV01000021|c10|102101-104311|-|A5758_RS12985|acyl-CoA_dehydrogenase|WP_067740460.1	24.8	387	264	9	69	454	47	407	1.8e-09	68.6
input|c4|2044162-2045872|+|ctg1_1998|	NC_013159|c1|1910115-1911764|+|SVIR_RS08955|acyl-CoA_dehydrogenase|WP_015786174.1	23.4	355	246	10	68	410	48	388	2.4e-09	68.2
input|c4|2044162-2045872|+|ctg1_1998|	NZ_BBXD01000020|c24|81035-82162|+|AW272_RS29715|acyl-CoA_dehydrogenase|AW272_RS29715	27.7	202	130	6	23	215	5	199	2.4e-09	68.2
input|c4|2044162-2045872|+|ctg1_1998|	NZ_CP015849|c15|5611285-5613096|+|A8713_RS24130|acyl-CoA_dehydrogenase|WP_064535670.1	23.3	326	228	9	84	401	68	379	2.4e-09	68.2
input|c4|2044162-2045872|+|ctg1_1998|	NZ_KB892157|c3|340858-342669|-|B086_RS0101380|hypothetical_protein|WP_018564628.1	23.3	326	228	9	84	401	68	379	2.4e-09	68.2
input|c4|2044162-2045872|+|ctg1_1998|	NZ_LMDL01000004|c2|54111-55271|-|ASD08_RS06635|acyl-CoA_dehydrogenase|WP_057608881.1	25.7	288	185	8	125	405	109	374	2.4e-09	68.2
input|c4|2044162-2045872|+|ctg1_1998|	NZ_LZLU01000195|c19|51291-53603|+|A5659_RS20380|hypothetical_protein|WP_067183787.1	25.0	360	235	10	71	429	52	377	2.4e-09	68.2
input|c4|2044162-2045872|+|ctg1_1998|	NZ_AAVT01000008|c2|102444-103649|-|GP2143_RS13625|acyl-CoA_dehydrogenase|WP_040823980.1	27.1	207	136	5	80	276	62	263	3.1e-09	67.8
input|c4|2044162-2045872|+|ctg1_1998|	NZ_JYNL01000051|c11|131639-132841|+|MCHLDSM_RS20285|SfnB_family_sulfur_acquisition_oxidoreductase|WP_048471711.1	25.4	347	226	10	71	397	44	377	3.1e-09	67.8
input|c4|2044162-2045872|+|ctg1_1998|	NZ_JOCG01000034|c25|61425-62513|+|IH30_RS0129965|acyl-CoA_dehydrogenase|WP_031021639.1	26.3	361	228	13	47	407	33	355	4.1e-09	67.4
input|c4|2044162-2045872|+|ctg1_1998|	NC_017765|c17|3149585-3150670|-|SHJG_RS13440|acyl-CoA_dehydrogenase|WP_014671250.1	25.5	377	229	11	39	409	22	352	5.4e-09	67.0
input|c4|2044162-2045872|+|ctg1_1998|	NC_020133|c20|4197962-4207038|+|MULP_RS18170|non-ribosomal_peptide_synthetase|MULP_RS18170	29.3	229	143	4	175	399	2	215	5.4e-09	67.0
input|c4|2044162-2045872|+|ctg1_1998|	NZ_AGNH01000284|c19|19676-20764|-|TOR3209_RS0118115|acyl-CoA_dehydrogenase|WP_019327468.1	27.1	339	212	12	69	407	52	355	5.4e-09	67.0
input|c4|2044162-2045872|+|ctg1_1998|	NZ_CP013219|c4|1300166-1301251|-|SHL15_RS05385|acyl-CoA_dehydrogenase|WP_058079607.1	25.4	374	233	11	39	409	22	352	5.4e-09	67.0
input|c4|2044162-2045872|+|ctg1_1998|	NZ_CP026652|c21|7624346-7625443|+|C4B68_RS35545|acyl-CoA_dehydrogenase|WP_099505735.1	23.9	376	237	10	47	415	30	363	5.4e-09	67.0
input|c4|2044162-2045872|+|ctg1_1998|	NZ_KQ948364|c23|169202-170287|+|AQJ11_RS32265|acyl-CoA_dehydrogenase|WP_014671250.1	25.5	377	229	11	39	409	22	352	5.4e-09	67.0
input|c4|2044162-2045872|+|ctg1_1998|	NZ_CP009322|c13|2018549-2020396|+|BM43_RS09045|acyl-CoA_dehydrogenase|WP_017921938.1	24.3	317	195	11	125	400	138	450	7.0e-09	66.6
input|c4|2044162-2045872|+|ctg1_1998|	NZ_KN151045|c14|118895-120742|+|LA03_RS14355|acyl-CoA_dehydrogenase|WP_036033852.1	24.3	317	195	11	125	400	138	450	7.0e-09	66.6
input|c4|2044162-2045872|+|ctg1_1998|	NC_015376|c18|2517409-2519256|+|BGLA_RS29405|acyl-CoA_dehydrogenase|WP_013690738.1	24.9	317	193	11	125	400	138	450	9.1e-09	66.2
input|c4|2044162-2045872|+|ctg1_1998|	NZ_ANPE02000110|c5|5668-6825|-|D477_RS08935|acyl-CoA_dehydrogenase|WP_005268706.1	22.6	394	281	9	35	414	1	384	9.1e-09	66.2
input|c4|2044162-2045872|+|ctg1_1998|	NZ_FTNT01000003|c6|452846-455050|+|BW971_RS07655|acyl-CoA_dehydrogenase|WP_076478064.1	22.4	410	261	12	31	428	15	379	9.1e-09	66.2
input|c4|2044162-2045872|+|ctg1_1998|	NZ_JOGE01000015|c20|53939-55087|+|IF92_RS0111460|acyl-CoA_dehydrogenase|WP_030412052.1	27.3	289	179	9	129	410	112	376	9.1e-09	66.2
input|c4|2044162-2045872|+|ctg1_1998|	NZ_KQ948210|c10|510129-511202|-|AQI95_RS15040|acyl-CoA_dehydrogenase|WP_067122742.1	23.4	372	243	8	39	409	22	352	9.1e-09	66.2
input|c4|2044162-2045872|+|ctg1_1998|	NZ_LFXA01000001|c1|47312-47653|+|AC230_RS00200|acyl-CoA_dehydrogenase|AC230_RS00200	33.6	122	70	2	288	409	2	112	9.1e-09	66.2
input|c4|2044162-2045872|+|ctg1_1998|	NZ_LT670819|c24|8437256-8438338|+|B5557_RS38195|acyl-CoA_dehydrogenase|WP_079663776.1	25.7	338	214	10	72	409	55	355	9.1e-09	66.2
input|c4|2044162-2045872|+|ctg1_1998|	NZ_FNTO01000001|c12|1549624-1550706|-|BLV73_RS07360|acyl-CoA_dehydrogenase|WP_093695594.1	24.3	371	241	10	39	409	25	355	1.2e-08	65.9
input|c4|2044162-2045872|+|ctg1_1998|	NZ_LARV01000072|c40|30922-32010|+|WH38_RS09050|acyl-CoA_dehydrogenase|WP_046249010.1	26.0	361	229	13	47	407	33	355	1.2e-08	65.9
input|c4|2044162-2045872|+|ctg1_1998|	NZ_LGDV01000251|c45|186212-187285|+|ADK64_RS39335|acyl-CoA_dehydrogenase|WP_053666901.1	25.0	372	237	9	39	409	22	352	1.2e-08	65.9
input|c4|2044162-2045872|+|ctg1_1998|	NZ_LOZK01000085|c23|299057-300904|+|WJ59_RS33325|acyl-CoA_dehydrogenase|WP_060006449.1	24.0	317	196	11	125	400	138	450	1.2e-08	65.9
input|c4|2044162-2045872|+|ctg1_1998|	NZ_FNTK01000001|c5|1909001-1910074|-|BLV88_RS08850|acyl-CoA_dehydrogenase|WP_093623910.1	24.5	364	233	9	47	409	30	352	1.6e-08	65.5
input|c4|2044162-2045872|+|ctg1_1998|	NZ_FNTQ01000001|c20|8090067-8091140|+|BLW82_RS36905|acyl-CoA_dehydrogenase|WP_093505946.1	23.9	339	219	7	72	409	52	352	2.0e-08	65.1
input|c4|2044162-2045872|+|ctg1_1998|	NZ_LRQY01000025|c12|54486-56687|-|A8G23_RS11545|acyl-CoA_dehydrogenase|WP_064058652.1	22.9	363	229	11	74	428	60	379	2.0e-08	65.1
input|c4|2044162-2045872|+|ctg1_1998|	NZ_FMDH01000078|c24|23536-24609|-|GA0115258_RS08780|acyl-CoA_dehydrogenase|WP_093680358.1	23.5	387	251	10	28	409	6	352	2.7e-08	64.7
input|c4|2044162-2045872|+|ctg1_1998|	NZ_JNXD01000010|c17|103861-104943|+|IO24_RS0118705|acyl-CoA_dehydrogenase|WP_037668032.1	23.4	364	237	8	47	409	33	355	2.7e-08	64.7
input|c4|2044162-2045872|+|ctg1_1998|	NZ_BARG01000045|c18|79131-80204|-|SSP08S_RS27725|acyl-CoA_dehydrogenase|WP_019070902.1	24.9	369	225	10	47	409	30	352	3.5e-08	64.3
input|c4|2044162-2045872|+|ctg1_1998|	NC_014659|c14|4526373-4528574|-|REQ_RS20845|acyl-CoA_dehydrogenase|WP_013417349.1	22.9	363	229	11	74	428	60	379	4.5e-08	63.9
input|c4|2044162-2045872|+|ctg1_1998|	NZ_BBZJ01000016|c14|301463-302587|-|ASC56_RS12140|acyl-CoA_dehydrogenase|WP_055491325.1	25.1	359	226	11	47	397	33	356	4.5e-08	63.9
input|c4|2044162-2045872|+|ctg1_1998|	NZ_BCRL01000020|c8|5288-7489|-|RE3_RS11320|acyl-CoA_dehydrogenase|WP_022598172.1	23.0	357	236	10	74	428	60	379	4.5e-08	63.9
input|c4|2044162-2045872|+|ctg1_1998|	NZ_BDGK02000004|c12|282727-284928|+|HK1_RS15295|acyl-CoA_dehydrogenase|WP_069855513.1	22.9	363	229	11	74	428	60	379	4.5e-08	63.9
input|c4|2044162-2045872|+|ctg1_1998|	NZ_CM001149|c13|4023648-4025849|+|HMPREF0724_RS18745|acyl-CoA_dehydrogenase|WP_005517321.1	22.9	363	229	11	74	428	60	379	4.5e-08	63.9
input|c4|2044162-2045872|+|ctg1_1998|	NC_018266|c13|4415779-4417002|+|AMES_RS20295|acyl-CoA_dehydrogenase|WP_013225881.1	33.9	124	77	3	127	246	113	235	5.9e-08	63.5
input|c4|2044162-2045872|+|ctg1_1998|	NZ_FNSZ01000001|c27|7344911-7345993|+|BLW57_RS33320|acyl-CoA_dehydrogenase|WP_093479435.1	24.7	373	237	11	39	409	25	355	5.9e-08	63.5
input|c4|2044162-2045872|+|ctg1_1998|	NZ_LIPP01000203|c13|13093-14187|+|AOK01_RS25360|acyl-CoA_dehydrogenase|WP_055515525.1	25.3	363	232	9	47	409	36	359	5.9e-08	63.5
input|c4|2044162-2045872|+|ctg1_1998|	NZ_LRRF01000041|c13|52481-54682|+|A8G11_RS06405|acyl-CoA_dehydrogenase|WP_064078637.1	22.9	363	229	11	74	428	60	379	5.9e-08	63.5
input|c4|2044162-2045872|+|ctg1_1998|	NZ_HE978607|c5|107069-108259|-|HGBR_RS13160|acyl-CoA_dehydrogenase|WP_019159812.1	24.4	356	238	9	71	409	53	394	7.7e-08	63.2
input|c4|2044162-2045872|+|ctg1_1998|	NZ_JOFH01000001|c2|475323-476411|-|IG94_RS0102545|acyl-CoA_dehydrogenase|WP_031030245.1	23.9	364	235	11	47	409	35	357	7.7e-08	63.2
input|c4|2044162-2045872|+|ctg1_1998|	NZ_JPOC01000021|c7|129-2324|-|IJ15_RS0107915|acyl-CoA_dehydrogenase|IJ15_RS0107915	22.1	357	239	8	74	428	60	379	7.7e-08	63.2
input|c4|2044162-2045872|+|ctg1_1998|	NZ_LGEA01000125|c26|185498-186598|+|ADK65_RS30865|acyl-CoA_dehydrogenase|WP_053674280.1	23.9	372	241	9	39	409	31	361	7.7e-08	63.2
input|c4|2044162-2045872|+|ctg1_1998|	NZ_JOGV01000001|c1|155698-156786|+|IG88_RS0100775|acyl-CoA_dehydrogenase|WP_031033683.1	24.2	363	235	10	47	409	35	357	1.0e-07	62.8
input|c4|2044162-2045872|+|ctg1_1998|	NZ_FNCN01000012|c8|49604-50716|-|BLQ73_RS14555|acyl-CoA_dehydrogenase|WP_093171127.1	25.2	294	191	8	125	411	88	359	1.3e-07	62.4
input|c4|2044162-2045872|+|ctg1_1998|	NZ_FNGE01000012|c5|53-232|+|BLQ03_RS12500|hypothetical_protein|WP_090756745.1	51.8	56	27	0	355	410	3	58	1.3e-07	62.4
input|c4|2044162-2045872|+|ctg1_1998|	NZ_JOFU01000031|c22|82391-83464|+|IF34_RS25415|acyl-CoA_dehydrogenase|WP_037658871.1	23.7	388	249	12	28	409	6	352	1.3e-07	62.4
input|c4|2044162-2045872|+|ctg1_1998|	NZ_LIPD01000004|c29|514034-515188|-|AMK13_RS14220|acyl-CoA_dehydrogenase|WP_074002431.1	25.1	291	187	6	127	410	111	377	1.3e-07	62.4
input|c4|2044162-2045872|+|ctg1_1998|	NZ_LRRA01000014|c8|133833-136034|-|A8G12_RS03590|acyl-CoA_dehydrogenase|WP_064076252.1	22.6	363	230	11	74	428	60	379	1.3e-07	62.4
input|c4|2044162-2045872|+|ctg1_1998|	NZ_APIV01000002|c5|169234-170322|+|H742_RS05335|acyl-CoA_dehydrogenase|WP_037761849.1	24.5	363	234	11	47	409	35	357	1.7e-07	62.0
input|c4|2044162-2045872|+|ctg1_1998|	NZ_CP016279|c40|7333763-7334845|-|AVL59_RS31460|acyl-CoA_dehydrogenase|WP_067311269.1	25.1	374	234	12	39	409	25	355	1.7e-07	62.0
input|c4|2044162-2045872|+|ctg1_1998|	NZ_CP016795|c7|910355-911443|-|BC342_RS03905|acyl-CoA_dehydrogenase|WP_037761849.1	24.5	363	234	11	47	409	35	357	1.7e-07	62.0
input|c4|2044162-2045872|+|ctg1_1998|	NZ_JXST01000014|c6|42505-42648|+|TL10_RS30135|hypothetical_protein|TL10_RS30135	51.1	47	23	0	363	409	1	47	1.7e-07	62.0
input|c4|2044162-2045872|+|ctg1_1998|	NZ_LIRI01000268|c12|29501-30583|+|AOK20_RS28700|acyl-CoA_dehydrogenase|WP_055708575.1	23.7	372	242	8	39	409	25	355	1.7e-07	62.0
input|c4|2044162-2045872|+|ctg1_1998|	NC_003888|c6|1268663-1269751|-|SCO1197|acyl-CoA_dehydrogenase|NP_625487.1	22.6	363	241	11	47	409	35	357	2.2e-07	61.6
input|c4|2044162-2045872|+|ctg1_1998|	NZ_CP009124|c21|7070740-7071828|+|SLIV_RS31790|acyl-CoA_dehydrogenase|WP_030866130.1	22.6	363	241	11	47	409	35	357	2.2e-07	61.6
input|c4|2044162-2045872|+|ctg1_1998|	NZ_JOCE01000012|c12|214534-215622|+|IF14_RS0113155|acyl-CoA_dehydrogenase|WP_030866130.1	22.6	363	241	11	47	409	35	357	2.2e-07	61.6
input|c4|2044162-2045872|+|ctg1_1998|	NZ_LT629768|c6|1322816-1323904|-|BLU60_RS06245|acyl-CoA_dehydrogenase|WP_030866130.1	22.6	363	241	11	47	409	35	357	2.2e-07	61.6
input|c4|2044162-2045872|+|ctg1_1998|	NZ_ABYX02000001|c17|5700220-5701362|+|SSIG_RS08335|acyl-CoA_dehydrogenase|WP_006127734.1	28.2	156	102	4	125	273	108	260	2.9e-07	61.2
input|c4|2044162-2045872|+|ctg1_1998|	NZ_ALNP01000027|c18|23319-24479|-|B311_RS0122630|acyl-CoA_dehydrogenase|WP_106438497.1	27.4	157	104	4	125	274	118	271	2.9e-07	61.2
input|c4|2044162-2045872|+|ctg1_1998|	NZ_KE384667|c4|91850-93064|-|ACIR310F_RS21530|acyl-CoA_dehydrogenase|WP_051289468.1	22.5	351	226	12	66	389	42	373	2.9e-07	61.2
input|c4|2044162-2045872|+|ctg1_1998|	NZ_LFBV01000003|c22|460980-462116|-|AB852_RS15970|hypothetical_protein|WP_073788605.1	22.7	339	221	11	78	406	61	368	2.9e-07	61.2
input|c4|2044162-2045872|+|ctg1_1998|	NZ_MLYN01000037|c28|61540-62640|+|BIV25_RS23675|acyl-CoA_dehydrogenase|WP_071374409.1	24.0	371	242	10	39	409	31	361	2.9e-07	61.2
input|c4|2044162-2045872|+|ctg1_1998|	NZ_JH791857|c11|70770-71918|-|IK9_RS26240|acyl-CoA_dehydrogenase|WP_000887392.1	23.3	300	192	8	125	410	104	379	3.8e-07	60.8
input|c4|2044162-2045872|+|ctg1_1998|	NZ_JNWO01000005|c10|293184-294257|+|OO70_RS12695|acyl-CoA_dehydrogenase|WP_043668577.1	24.5	363	234	10	47	409	30	352	3.8e-07	60.8
input|c4|2044162-2045872|+|ctg1_1998|	NZ_KN050823|c6|133260-133403|-|BR68_RS28320|hypothetical_protein|BR68_RS28320	51.1	47	23	0	363	409	1	47	3.8e-07	60.8
input|c4|2044162-2045872|+|ctg1_1998|	NZ_LIPZ01000011|c5|47403-47546|+|BMI94_RS32725|hypothetical_protein|BMI94_RS32725	51.1	47	23	0	363	409	1	47	3.8e-07	60.8
input|c4|2044162-2045872|+|ctg1_1998|	NZ_CP009754|c22|7484776-7485864|+|NI25_RS33400|acyl-CoA_dehydrogenase|WP_061446030.1	22.7	365	240	10	46	409	34	357	5.0e-07	60.5
input|c4|2044162-2045872|+|ctg1_1998|	NZ_CP015849|c8|933181-934329|-|A8713_RS03970|acyl-CoA_dehydrogenase|WP_064531439.1	22.8	372	245	8	39	409	39	369	5.0e-07	60.5
input|c4|2044162-2045872|+|ctg1_1998|	NZ_JOIX01000009|c14|59604-60860|-|IG62_RS0109605|acyl-CoA_dehydrogenase|WP_078871901.1	26.0	289	183	10	129	410	148	412	5.0e-07	60.5
input|c4|2044162-2045872|+|ctg1_1998|	NZ_JXBB01000011|c1|23783-25177|+|SA87_RS04155|acyl-CoA_dehydrogenase|WP_082910468.1	24.3	350	225	11	66	389	96	431	5.0e-07	60.5
input|c4|2044162-2045872|+|ctg1_1998|	NZ_JYJG01000141|c22|23790-25367|+|UK23_RS21155|acyl-CoA_dehydrogenase|WP_045313322.1	25.7	272	176	9	125	387	96	350	5.0e-07	60.5
input|c4|2044162-2045872|+|ctg1_1998|	NZ_LIPF01000010|c5|231796-232884|-|AMK11_RS30335|acyl-CoA_dehydrogenase|WP_073731299.1	24.3	378	230	9	39	407	25	355	5.0e-07	60.5
input|c4|2044162-2045872|+|ctg1_1998|	NZ_CP010833|c13|2155750-2156892|-|TK78_RS09015|acyl-CoA_dehydrogenase|WP_075264113.1	28.2	156	102	4	125	273	108	260	6.5e-07	60.1
input|c4|2044162-2045872|+|ctg1_1998|	NZ_CP016438|c7|1657861-1658943|-|SLINC_RS07235|acyl-CoA_dehydrogenase|WP_067428091.1	24.7	344	219	11	69	409	49	355	6.5e-07	60.1
input|c4|2044162-2045872|+|ctg1_1998|	NZ_FNTA01000004|c11|1422471-1423544|+|BLW75_RS11815|acyl-CoA_dehydrogenase|WP_034322627.1	19.8	359	246	9	35	389	12	332	6.5e-07	60.1
input|c4|2044162-2045872|+|ctg1_1998|	NZ_JNXP01000013|c12|54743-55843|-|IO27_RS0116080|acyl-CoA_dehydrogenase|WP_031181866.1	24.1	361	232	11	47	406	36	355	6.5e-07	60.1
input|c4|2044162-2045872|+|ctg1_1998|	NZ_LBMU02000079|c35|35457-36539|-|AAW13_RS31415|acyl-CoA_dehydrogenase|WP_046729953.1	23.1	364	238	9	47	409	33	355	6.5e-07	60.1
input|c4|2044162-2045872|+|ctg1_1998|	NZ_LVHG01000037|c4|81525-82637|+|A3K87_RS10645|acyl-CoA_dehydrogenase|WP_081267618.1	21.0	309	221	7	71	378	36	322	6.5e-07	60.1
input|c4|2044162-2045872|+|ctg1_1998|	NZ_MLYO01000013|c11|115523-116623|-|BIV23_RS06960|acyl-CoA_dehydrogenase|WP_071379853.1	24.5	371	240	10	39	409	31	361	6.5e-07	60.1
input|c4|2044162-2045872|+|ctg1_1998|	NZ_BARF01000052|c21|13686-14759|+|SPR02S_RS24120|acyl-CoA_dehydrogenase|WP_019059573.1	24.3	371	241	10	39	409	22	352	8.5e-07	59.7
input|c4|2044162-2045872|+|ctg1_1998|	NZ_JIBO01000003|c2|38096-39244|-|RZ35_RS02330|acyl-CoA_dehydrogenase|WP_051625445.1	27.7	155	101	4	98	246	82	231	8.5e-07	59.7
input|c4|2044162-2045872|+|ctg1_1998|	NZ_KQ948050|c32|19254-20336|-|AQI88_RS37755|acyl-CoA_dehydrogenase|WP_067008985.1	24.8	371	239	11	39	409	25	355	1.1e-06	59.3
input|c4|2044162-2045872|+|ctg1_1998|	NZ_AUKV01000006|c11|174699-175793|-|H305_RS0110650|acyl-CoA_dehydrogenase|WP_028800359.1	22.0	364	243	8	47	409	36	359	1.5e-06	58.9
input|c4|2044162-2045872|+|ctg1_1998|	NZ_BDBD01000018|c20|85870-87048|-|NCO8_RS17665|acyl-CoA_dehydrogenase|WP_067641003.1	21.6	379	262	11	55	415	27	388	1.9e-06	58.5
input|c4|2044162-2045872|+|ctg1_1998|	NC_021985|c10|1513390-1514472|-|B446_RS06195|acyl-CoA_dehydrogenase|WP_020938563.1	22.6	372	246	10	39	409	25	355	2.5e-06	58.2
input|c4|2044162-2045872|+|ctg1_1998|	NZ_FONR01000001|c23|141722-142825|+|BM303_RS00720|acyl-CoA_dehydrogenase|WP_075025366.1	25.1	338	220	8	72	409	58	362	2.5e-06	58.2
input|c4|2044162-2045872|+|ctg1_1998|	NZ_BDBI01000023|c14|152076-153254|-|NI2_RS19205|acyl-CoA_dehydrogenase|WP_067492492.1	21.9	379	261	11	55	415	27	388	5.5e-06	57.0
input|c4|2044162-2045872|+|ctg1_1998|	NZ_MKXB01000068|c10|3655-5421|+|BJP40_RS06270|acyl-CoA_dehydrogenase|WP_071279308.1	21.6	319	228	7	71	380	67	372	5.5e-06	57.0
input|c4|2044162-2045872|+|ctg1_1998|	NZ_JNXE01000001|c1|62942-64015|+|OO69_RS00315|acyl-CoA_dehydrogenase|WP_033278270.1	23.6	369	230	10	47	409	30	352	7.2e-06	56.6
input|c4|2045888-2046779|+|ctg1_1999|	NZ_CM000717|c4|2038186-2039076|+|BCERE0005_RS10645|NAD(P)-dependent_oxidoreductase|WP_000719406.1	100.0	296	0	0	1	296	1	296	3.7e-163	578.2
input|c4|2045888-2046779|+|ctg1_1999|	NZ_CP007512|c4|2045889-2046779|+|CY96_RS10465|NAD(P)-dependent_oxidoreductase|WP_000719406.1	100.0	296	0	0	1	296	1	296	3.7e-163	578.2
input|c4|2045888-2046779|+|ctg1_1999|	NZ_CP022345|c6|2668385-2669275|-|CCX84_RS14215|NAD(P)-dependent_oxidoreductase|WP_000719406.1	100.0	296	0	0	1	296	1	296	3.7e-163	578.2
input|c4|2045888-2046779|+|ctg1_1999|	NZ_LPUS01000001|c6|2486507-2487397|-|AU379_RS12400|NAD(P)-dependent_oxidoreductase|WP_000719406.1	100.0	296	0	0	1	296	1	296	3.7e-163	578.2
input|c4|2045888-2046779|+|ctg1_1999|	NZ_CM000734|c12|5706409-5707299|+|BCERE0023_RS29320|NAD(P)-dependent_oxidoreductase|WP_000719408.1	99.7	296	1	0	1	296	1	296	1.8e-162	575.9
input|c4|2045888-2046779|+|ctg1_1999|	NZ_CM000736|c4|2046942-2047832|-|BCERE0025_RS10710|NAD(P)-dependent_oxidoreductase|WP_000719408.1	99.7	296	1	0	1	296	1	296	1.8e-162	575.9
input|c4|2045888-2046779|+|ctg1_1999|	NZ_CP016588|c7|3475907-3476797|-|BCM43_RS17580|NAD(P)-dependent_oxidoreductase|WP_000719408.1	99.7	296	1	0	1	296	1	296	1.8e-162	575.9
input|c4|2045888-2046779|+|ctg1_1999|	NZ_JH791951|c4|1980593-1981483|+|IE9_RS10290|NAD(P)-dependent_oxidoreductase|WP_000719408.1	99.7	296	1	0	1	296	1	296	1.8e-162	575.9
input|c4|2045888-2046779|+|ctg1_1999|	NZ_JYPI01000029|c3|132261-133151|+|TU54_RS11965|NAD(P)-dependent_oxidoreductase|WP_000719408.1	99.7	296	1	0	1	296	1	296	1.8e-162	575.9
input|c4|2045888-2046779|+|ctg1_1999|	NZ_LOQA01000130|c5|5669-6559|+|AT278_RS18150|NAD(P)-dependent_oxidoreductase|WP_000719408.1	99.7	296	1	0	1	296	1	296	1.8e-162	575.9
input|c4|2045888-2046779|+|ctg1_1999|	NZ_MJBF01000023|c4|82985-83875|-|BHV55_RS17490|NAD(P)-dependent_oxidoreductase|WP_000719408.1	99.7	296	1	0	1	296	1	296	1.8e-162	575.9
input|c4|2045888-2046779|+|ctg1_1999|	NZ_CM000756|c5|2071564-2072454|-|BTHUR0011_RS10755|NAD(P)-dependent_oxidoreductase|WP_000719411.1	99.3	296	2	0	1	296	1	296	2.4e-162	575.5
input|c4|2045888-2046779|+|ctg1_1999|	NZ_CP010089|c4|2417704-2418594|+|BT4G5_RS12670|NAD(P)-dependent_oxidoreductase|WP_000719411.1	99.3	296	2	0	1	296	1	296	2.4e-162	575.5
input|c4|2045888-2046779|+|ctg1_1999|	NZ_CP011349|c2|311721-312611|-|XI92_RS01355|NAD(P)-dependent_oxidoreductase|WP_000719411.1	99.3	296	2	0	1	296	1	296	2.4e-162	575.5
input|c4|2045888-2046779|+|ctg1_1999|	NZ_CP015727|c3|1506077-1506967|+|DA68_RS07775|NAD(P)-dependent_oxidoreductase|WP_000719411.1	99.3	296	2	0	1	296	1	296	2.4e-162	575.5
input|c4|2045888-2046779|+|ctg1_1999|	NZ_HG810017|c4|946416-947306|+|BTDB27_RS20065|NAD(P)-dependent_oxidoreductase|WP_000719411.1	99.3	296	2	0	1	296	1	296	2.4e-162	575.5
input|c4|2045888-2046779|+|ctg1_1999|	NZ_JH414709|c3|467360-468250|+|HMPREF1014_RS11515|NAD(P)-dependent_oxidoreductase|WP_000719411.1	99.3	296	2	0	1	296	1	296	2.4e-162	575.5
input|c4|2045888-2046779|+|ctg1_1999|	NZ_JH792025|c4|2108863-2109753|+|IIA_RS10805|NAD(P)-dependent_oxidoreductase|WP_000719411.1	99.3	296	2	0	1	296	1	296	2.4e-162	575.5
input|c4|2045888-2046779|+|ctg1_1999|	NZ_KB976173|c3|1654113-1655003|+|IIU_RS08900|NAD(P)-dependent_oxidoreductase|WP_000719411.1	99.3	296	2	0	1	296	1	296	2.4e-162	575.5
input|c4|2045888-2046779|+|ctg1_1999|	NZ_KK088321|c2|16084-16974|+|BF15_RS08075|NAD(P)-dependent_oxidoreductase|WP_000719411.1	99.3	296	2	0	1	296	1	296	2.4e-162	575.5
input|c4|2045888-2046779|+|ctg1_1999|	NZ_LCYK01000075|c3|364776-365666|-|B4080_RS22815|NAD(P)-dependent_oxidoreductase|WP_000719411.1	99.3	296	2	0	1	296	1	296	2.4e-162	575.5
input|c4|2045888-2046779|+|ctg1_1999|	NZ_LXLI01000019|c4|261830-262720|+|BTGOE4_RS11745|NAD(P)-dependent_oxidoreductase|WP_000719411.1	99.3	296	2	0	1	296	1	296	2.4e-162	575.5
input|c4|2045888-2046779|+|ctg1_1999|	NZ_LZRI01000012|c4|539576-540466|+|A9987_RS13135|NAD(P)-dependent_oxidoreductase|WP_000719411.1	99.3	296	2	0	1	296	1	296	2.4e-162	575.5
input|c4|2045888-2046779|+|ctg1_1999|	NZ_MQTH01000023|c2|41671-42561|-|BHL21_RS17000|NAD(P)-dependent_oxidoreductase|WP_000719411.1	99.3	296	2	0	1	296	1	296	2.4e-162	575.5
input|c4|2045888-2046779|+|ctg1_1999|	NZ_MSFC01000021|c5|86646-87536|-|BUM91_RS16795|NAD(P)-dependent_oxidoreductase|WP_000719411.1	99.3	296	2	0	1	296	1	296	2.4e-162	575.5
input|c4|2045888-2046779|+|ctg1_1999|	NC_011725|c4|2218185-2219075|+|BCB4264_RS11450|NAD(P)-dependent_oxidoreductase|WP_000719409.1	99.0	296	3	0	1	296	1	296	5.4e-162	574.3
input|c4|2045888-2046779|+|ctg1_1999|	NC_014171|c4|2190329-2191219|+|BMB171_RS11355|NAD(P)-dependent_oxidoreductase|WP_000719409.1	99.0	296	3	0	1	296	1	296	5.4e-162	574.3
input|c4|2045888-2046779|+|ctg1_1999|	NZ_AP014864|c6|3459932-3460822|-|KNN_RS17670|NAD(P)-dependent_oxidoreductase|WP_000719409.1	99.0	296	3	0	1	296	1	296	5.4e-162	574.3
input|c4|2045888-2046779|+|ctg1_1999|	NZ_ASPZ01000067|c10|35923-36813|-|C175_RS22415|NAD(P)-dependent_oxidoreductase|WP_000719409.1	99.0	296	3	0	1	296	1	296	5.4e-162	574.3
input|c4|2045888-2046779|+|ctg1_1999|	NZ_CAVI010000072|c8|8085-8975|+|EBGED10_RS05910|NAD(P)-dependent_oxidoreductase|WP_000719409.1	99.0	296	3	0	1	296	1	296	5.4e-162	574.3
input|c4|2045888-2046779|+|ctg1_1999|	NZ_CM000715|c4|2086485-2087375|-|BCERE0002_RS10970|NAD(P)-dependent_oxidoreductase|WP_000719412.1	99.0	296	3	0	1	296	1	296	5.4e-162	574.3
input|c4|2045888-2046779|+|ctg1_1999|	NZ_CM000722|c4|2145908-2146798|-|BCERE0011_RS11105|NAD(P)-dependent_oxidoreductase|WP_000719409.1	99.0	296	3	0	1	296	1	296	5.4e-162	574.3
input|c4|2045888-2046779|+|ctg1_1999|	NZ_CM000729|c4|2020060-2020950|+|BCERE0018_RS10575|NAD(P)-dependent_oxidoreductase|WP_000719409.1	99.0	296	3	0	1	296	1	296	5.4e-162	574.3
input|c4|2045888-2046779|+|ctg1_1999|	NZ_CP009686|c4|2261070-2261960|+|FORC5_RS11660|NAD(P)-dependent_oxidoreductase|WP_000719409.1	99.0	296	3	0	1	296	1	296	5.4e-162	574.3
input|c4|2045888-2046779|+|ctg1_1999|	NZ_CP010106|c4|2184854-2185744|+|NF53_RS11380|NAD(P)-dependent_oxidoreductase|WP_000719410.1	99.0	296	3	0	1	296	1	296	5.4e-162	574.3
input|c4|2045888-2046779|+|ctg1_1999|	NZ_CP011145|c7|2926926-2927816|-|FORC13_RS15270|NAD(P)-dependent_oxidoreductase|WP_000719409.1	99.0	296	3	0	1	296	1	296	5.4e-162	574.3
input|c4|2045888-2046779|+|ctg1_1999|	NZ_CP012691|c5|2296930-2297820|+|FORC24_RS11605|NAD(P)-dependent_oxidoreductase|WP_000719409.1	99.0	296	3	0	1	296	1	296	5.4e-162	574.3
input|c4|2045888-2046779|+|ctg1_1999|	NZ_CP014486|c4|2223590-2224480|+|FORC21_RS11910|NAD(P)-dependent_oxidoreductase|WP_000719409.1	99.0	296	3	0	1	296	1	296	5.4e-162	574.3
input|c4|2045888-2046779|+|ctg1_1999|	NZ_CP016315|c6|2261203-2262093|+|BA203_RS11700|NAD(P)-dependent_oxidoreductase|WP_000719409.1	99.0	296	3	0	1	296	1	296	5.4e-162	574.3
input|c4|2045888-2046779|+|ctg1_1999|	NZ_CP017234|c5|2225466-2226356|+|FORC48_RS11750|NAD(P)-dependent_oxidoreductase|WP_000719409.1	99.0	296	3	0	1	296	1	296	5.4e-162	574.3
input|c4|2045888-2046779|+|ctg1_1999|	NZ_CP017577|c3|1058737-1059627|+|BJG91_RS07770|NAD(P)-dependent_oxidoreductase|WP_000719409.1	99.0	296	3	0	1	296	1	296	5.4e-162	574.3
input|c4|2045888-2046779|+|ctg1_1999|	NZ_CP019230|c3|1709372-1710262|+|BVH75_RS09250|NAD(P)-dependent_oxidoreductase|WP_087875335.1	99.3	296	2	0	1	296	1	296	5.4e-162	574.3
input|c4|2045888-2046779|+|ctg1_1999|	NZ_CP020383|c4|2171974-2172864|+|FORC60_RS11605|NAD(P)-dependent_oxidoreductase|WP_000719409.1	99.0	296	3	0	1	296	1	296	5.4e-162	574.3
input|c4|2045888-2046779|+|ctg1_1999|	NZ_CP022445|c4|2232566-2233456|+|CGZ63_RS11995|NAD(P)-dependent_oxidoreductase|WP_000719409.1	99.0	296	3	0	1	296	1	296	5.4e-162	574.3
input|c4|2045888-2046779|+|ctg1_1999|	NZ_JH791819|c4|2155833-2156723|+|IKG_RS11010|NAD(P)-dependent_oxidoreductase|WP_000719409.1	99.0	296	3	0	1	296	1	296	5.4e-162	574.3
input|c4|2045888-2046779|+|ctg1_1999|	NZ_JH791833|c4|2073507-2074397|+|IKA_RS10570|NAD(P)-dependent_oxidoreductase|WP_000719409.1	99.0	296	3	0	1	296	1	296	5.4e-162	574.3
input|c4|2045888-2046779|+|ctg1_1999|	NZ_JH791854|c7|2611236-2612126|-|IK9_RS13180|NAD(P)-dependent_oxidoreductase|WP_000719409.1	99.0	296	3	0	1	296	1	296	5.4e-162	574.3
input|c4|2045888-2046779|+|ctg1_1999|	NZ_JH791865|c5|3286817-3287707|-|IK7_RS16910|NAD(P)-dependent_oxidoreductase|WP_000719409.1	99.0	296	3	0	1	296	1	296	5.4e-162	574.3
input|c4|2045888-2046779|+|ctg1_1999|	NZ_JH792080|c6|2554114-2555004|-|IIE_RS13360|NAD(P)-dependent_oxidoreductase|WP_000719409.1	99.0	296	3	0	1	296	1	296	5.4e-162	574.3
input|c4|2045888-2046779|+|ctg1_1999|	NZ_JXDH01000047|c13|36333-37223|-|SK30_RS10475|NAD(P)-dependent_oxidoreductase|WP_000719409.1	99.0	296	3	0	1	296	1	296	5.4e-162	574.3
input|c4|2045888-2046779|+|ctg1_1999|	NZ_JYFW01000013|c3|40786-41676|+|TQ94_RS08810|NAD(P)-dependent_oxidoreductase|WP_000719409.1	99.0	296	3	0	1	296	1	296	5.4e-162	574.3
input|c4|2045888-2046779|+|ctg1_1999|	NZ_KB976254|c3|1210459-1211349|+|IKE_RS06350|NAD(P)-dependent_oxidoreductase|WP_000719409.1	99.0	296	3	0	1	296	1	296	5.4e-162	574.3
input|c4|2045888-2046779|+|ctg1_1999|	NZ_KB976803|c4|1518527-1519417|+|IIY_RS09990|NAD(P)-dependent_oxidoreductase|WP_000719412.1	99.0	296	3	0	1	296	1	296	5.4e-162	574.3
input|c4|2045888-2046779|+|ctg1_1999|	NZ_KB976829|c5|225508-226398|+|IKC_RS11920|NAD(P)-dependent_oxidoreductase|WP_000719409.1	99.0	296	3	0	1	296	1	296	5.4e-162	574.3
input|c4|2045888-2046779|+|ctg1_1999|	NZ_KN050654|c8|3945013-3945903|-|DJ50_RS19690|NAD(P)-dependent_oxidoreductase|WP_000719412.1	99.0	296	3	0	1	296	1	296	5.4e-162	574.3
input|c4|2045888-2046779|+|ctg1_1999|	NZ_LABH01000041|c3|89807-90697|-|TU58_RS16560|NAD(P)-dependent_oxidoreductase|WP_000719409.1	99.0	296	3	0	1	296	1	296	5.4e-162	574.3
input|c4|2045888-2046779|+|ctg1_1999|	NZ_LABI01000035|c7|88907-89797|-|TU59_RS23815|NAD(P)-dependent_oxidoreductase|WP_000719409.1	99.0	296	3	0	1	296	1	296	5.4e-162	574.3
input|c4|2045888-2046779|+|ctg1_1999|	NZ_LDUP01000039|c3|184189-185079|+|VK96_RS20245|NAD(P)-dependent_oxidoreductase|WP_000719409.1	99.0	296	3	0	1	296	1	296	5.4e-162	574.3
input|c4|2045888-2046779|+|ctg1_1999|	NZ_LJJZ01000043|c5|95122-96012|-|B4081_RS11175|NAD(P)-dependent_oxidoreductase|WP_000719409.1	99.0	296	3	0	1	296	1	296	5.4e-162	574.3
input|c4|2045888-2046779|+|ctg1_1999|	NZ_LJKC01000001|c4|172174-173064|+|B4084_RS00895|NAD(P)-dependent_oxidoreductase|WP_000719412.1	99.0	296	3	0	1	296	1	296	5.4e-162	574.3
input|c4|2045888-2046779|+|ctg1_1999|	NZ_LJKH01000025|c2|59568-60458|-|B4118_RS08450|NAD(P)-dependent_oxidoreductase|WP_000719409.1	99.0	296	3	0	1	296	1	296	5.4e-162	574.3
input|c4|2045888-2046779|+|ctg1_1999|	NZ_LJKI01000021|c5|53191-54081|-|B4120_RS04885|NAD(P)-dependent_oxidoreductase|WP_000719409.1	99.0	296	3	0	1	296	1	296	5.4e-162	574.3
input|c4|2045888-2046779|+|ctg1_1999|	NZ_LSTW01000034|c4|7868-8758|+|A0J56_RS10665|NAD(P)-dependent_oxidoreductase|WP_000719409.1	99.0	296	3	0	1	296	1	296	5.4e-162	574.3
input|c4|2045888-2046779|+|ctg1_1999|	NZ_LXLH01000020|c4|77012-77902|-|BTGOE3_RS10570|NAD(P)-dependent_oxidoreductase|WP_000719409.1	99.0	296	3	0	1	296	1	296	5.4e-162	574.3
input|c4|2045888-2046779|+|ctg1_1999|	NZ_LZOD01000010|c2|113823-114713|+|A8A07_RS01435|NAD(P)-dependent_oxidoreductase|WP_000719409.1	99.0	296	3	0	1	296	1	296	5.4e-162	574.3
input|c4|2045888-2046779|+|ctg1_1999|	NZ_LZQY01000098|c7|60750-61640|-|A9485_RS23255|NAD(P)-dependent_oxidoreductase|WP_000719409.1	99.0	296	3	0	1	296	1	296	5.4e-162	574.3
input|c4|2045888-2046779|+|ctg1_1999|	NZ_LZQZ01000009|c2|312670-313560|+|A9487_RS03930|NAD(P)-dependent_oxidoreductase|WP_000719409.1	99.0	296	3	0	1	296	1	296	5.4e-162	574.3
input|c4|2045888-2046779|+|ctg1_1999|	NZ_LZRB01000045|c10|53876-54766|-|A9488_RS14990|NAD(P)-dependent_oxidoreductase|WP_000719409.1	99.0	296	3	0	1	296	1	296	5.4e-162	574.3
input|c4|2045888-2046779|+|ctg1_1999|	NZ_MIFP01000007|c13|8085-8975|+|BHL34_RS10015|NAD(P)-dependent_oxidoreductase|WP_000719409.1	99.0	296	3	0	1	296	1	296	5.4e-162	574.3
input|c4|2045888-2046779|+|ctg1_1999|	NZ_MQTG01000005|c9|16706-17596|+|BHL31_RS03145|NAD(P)-dependent_oxidoreductase|WP_000719409.1	99.0	296	3	0	1	296	1	296	5.4e-162	574.3
input|c4|2045888-2046779|+|ctg1_1999|	NZ_MRWR01000175|c4|188099-188989|+|BTO25_RS11050|NAD(P)-dependent_oxidoreductase|WP_000719409.1	99.0	296	3	0	1	296	1	296	5.4e-162	574.3
input|c4|2045888-2046779|+|ctg1_1999|	NZ_CP014282|c4|2191646-2192536|+|AXW78_RS11195|NAD(P)-dependent_oxidoreductase|WP_061884129.1	99.0	296	3	0	1	296	1	296	7.0e-162	573.9
input|c4|2045888-2046779|+|ctg1_1999|	NZ_FRBJ01000001|c6|536375-537265|+|BUA87_RS02795|NAD(P)-dependent_oxidoreductase|WP_016512871.1	99.0	296	3	0	1	296	1	296	7.0e-162	573.9
input|c4|2045888-2046779|+|ctg1_1999|	NZ_JYCM01000076|c6|8351-9241|+|LG48_RS15570|NAD(P)-dependent_oxidoreductase|WP_044796251.1	98.6	296	4	0	1	296	1	296	7.0e-162	573.9
input|c4|2045888-2046779|+|ctg1_1999|	NZ_KE332536|c8|2582387-2583277|-|ICA_RS12850|NAD(P)-dependent_oxidoreductase|WP_016512871.1	99.0	296	3	0	1	296	1	296	7.0e-162	573.9
input|c4|2045888-2046779|+|ctg1_1999|	NZ_LKID01000089|c8|15616-16506|+|AMR94_RS23280|NAD(P)-dependent_oxidoreductase|WP_058840255.1	99.0	296	3	0	1	296	1	296	7.0e-162	573.9
input|c4|2045888-2046779|+|ctg1_1999|	NZ_JURK01000042|c5|83990-84880|-|ADJ26_RS15245|NAD(P)-dependent_oxidoreductase|WP_049107714.1	98.6	296	4	0	1	296	1	296	1.2e-161	573.2
input|c4|2045888-2046779|+|ctg1_1999|	NZ_LXLG01000017|c4|1168260-1169150|+|BTGOE2_RS12360|NAD(P)-dependent_oxidoreductase|WP_070180106.1	99.0	296	3	0	1	296	1	296	1.2e-161	573.2
input|c4|2045888-2046779|+|ctg1_1999|	NZ_ABDA02000007|c7|285716-286606|-|BCAH1134_RS21425|NAD(P)-dependent_oxidoreductase|WP_000719407.1	99.0	296	3	0	1	296	1	296	2.0e-161	572.4
input|c4|2045888-2046779|+|ctg1_1999|	NZ_MCAX01000001|c6|2280223-2281113|-|BC344_RS11330|NAD(P)-dependent_oxidoreductase|WP_000719407.1	99.0	296	3	0	1	296	1	296	2.0e-161	572.4
input|c4|2045888-2046779|+|ctg1_1999|	NZ_AYSM01000012|c2|211455-212345|+|V521_RS0109670|NAD(P)-dependent_oxidoreductase|WP_016081726.1	98.6	296	4	0	1	296	1	296	2.7e-161	572.0
input|c4|2045888-2046779|+|ctg1_1999|	NZ_CP012099|c4|2201442-2202332|+|AC241_RS11505|NAD(P)-dependent_oxidoreductase|WP_016081726.1	98.6	296	4	0	1	296	1	296	2.7e-161	572.0
input|c4|2045888-2046779|+|ctg1_1999|	NZ_CP012483|c7|3260716-3261606|-|ACN91_RS16565|NAD(P)-dependent_oxidoreductase|WP_016081726.1	98.6	296	4	0	1	296	1	296	2.7e-161	572.0
input|c4|2045888-2046779|+|ctg1_1999|	NZ_CP015250|c4|2435842-2436732|+|BTI247_RS12490|NAD(P)-dependent_oxidoreductase|WP_016081726.1	98.6	296	4	0	1	296	1	296	2.7e-161	572.0
input|c4|2045888-2046779|+|ctg1_1999|	NZ_CP026678|c12|5364261-5365151|-|C2I25_RS28255|NAD(P)-dependent_oxidoreductase|WP_016081726.1	98.6	296	4	0	1	296	1	296	2.7e-161	572.0
input|c4|2045888-2046779|+|ctg1_1999|	NZ_KB976237|c4|1493863-1494753|+|ICM_RS08450|NAD(P)-dependent_oxidoreductase|WP_016081726.1	98.6	296	4	0	1	296	1	296	2.7e-161	572.0
input|c4|2045888-2046779|+|ctg1_1999|	NZ_LABQ01000019|c1|70013-70903|-|TU67_RS07205|NAD(P)-dependent_oxidoreductase|WP_016081726.1	98.6	296	4	0	1	296	1	296	2.7e-161	572.0
input|c4|2045888-2046779|+|ctg1_1999|	NC_018500|c7|1643379-1644269|-|BTG_RS08085|NAD(P)-dependent_oxidoreductase|WP_000719402.1	98.6	296	4	0	1	296	1	296	3.5e-161	571.6
input|c4|2045888-2046779|+|ctg1_1999|	NC_018508|c4|1739767-1740657|+|BTF1_RS08865|NAD(P)-dependent_oxidoreductase|WP_000719402.1	98.6	296	4	0	1	296	1	296	3.5e-161	571.6
input|c4|2045888-2046779|+|ctg1_1999|	NZ_CP010577|c5|2288233-2289123|+|SD98_RS12050|NAD(P)-dependent_oxidoreductase|WP_000719402.1	98.6	296	4	0	1	296	1	296	3.5e-161	571.6
input|c4|2045888-2046779|+|ctg1_1999|	NZ_CP014847|c5|2367273-2368163|+|A3L20_RS12215|NAD(P)-dependent_oxidoreductase|WP_000719402.1	98.6	296	4	0	1	296	1	296	3.5e-161	571.6
input|c4|2045888-2046779|+|ctg1_1999|	NZ_FNYB01000003|c9|216776-217666|-|BMZ34_RS08380|NAD(P)-dependent_oxidoreductase|WP_000719402.1	98.6	296	4	0	1	296	1	296	3.5e-161	571.6
input|c4|2045888-2046779|+|ctg1_1999|	NZ_JH792104|c7|2608901-2609791|-|II5_RS13375|NAD(P)-dependent_oxidoreductase|WP_000719402.1	98.6	296	4	0	1	296	1	296	3.5e-161	571.6
input|c4|2045888-2046779|+|ctg1_1999|	NZ_JH792279|c7|2580342-2581232|-|IC1_RS13045|NAD(P)-dependent_oxidoreductase|WP_000719402.1	98.6	296	4	0	1	296	1	296	3.5e-161	571.6
input|c4|2045888-2046779|+|ctg1_1999|	NZ_KB976107|c7|2637897-2638787|-|IAW_RS13310|NAD(P)-dependent_oxidoreductase|WP_000719402.1	98.6	296	4	0	1	296	1	296	3.5e-161	571.6
input|c4|2045888-2046779|+|ctg1_1999|	NZ_KB976537|c6|2673536-2674426|+|IGM_RS13275|NAD(P)-dependent_oxidoreductase|WP_000719402.1	98.6	296	4	0	1	296	1	296	3.5e-161	571.6
input|c4|2045888-2046779|+|ctg1_1999|	NZ_CM000750|c5|2054143-2055033|+|BTHUR0005_RS10965|NAD(P)-dependent_oxidoreductase|WP_000719428.1	98.3	296	5	0	1	296	1	296	5.9e-161	570.9
input|c4|2045888-2046779|+|ctg1_1999|	NZ_KN849183|c2|86664-87554|-|C797_RS04775|NAD(P)-dependent_oxidoreductase|WP_000719428.1	98.3	296	5	0	1	296	1	296	5.9e-161	570.9
input|c4|2045888-2046779|+|ctg1_1999|	NC_018877|c4|2275011-2275901|+|BTB_RS11665|NAD(P)-dependent_oxidoreductase|WP_000719400.1	98.3	296	5	0	1	296	1	296	7.8e-161	570.5
input|c4|2045888-2046779|+|ctg1_1999|	NC_022873|c5|2496304-2497194|+|YBT1518_RS12780|NAD(P)-dependent_oxidoreductase|WP_000719400.1	98.3	296	5	0	1	296	1	296	7.8e-161	570.5
input|c4|2045888-2046779|+|ctg1_1999|	NZ_CP011151|c5|2262873-2263763|+|WR47_RS11305|NAD(P)-dependent_oxidoreductase|WP_000719400.1	98.3	296	5	0	1	296	1	296	7.8e-161	570.5
input|c4|2045888-2046779|+|ctg1_1999|	NZ_CP024655|c9|3172129-3173019|-|CSW12_RS16270|NAD(P)-dependent_oxidoreductase|WP_000719400.1	98.3	296	5	0	1	296	1	296	7.8e-161	570.5
input|c4|2045888-2046779|+|ctg1_1999|	NZ_JH804683|c8|3417347-3418237|-|IGE_RS16900|NAD(P)-dependent_oxidoreductase|WP_000719400.1	98.3	296	5	0	1	296	1	296	7.8e-161	570.5
input|c4|2045888-2046779|+|ctg1_1999|	NZ_LYVD01000006|c8|153485-154375|+|A9L49_RS08035|NAD(P)-dependent_oxidoreductase|WP_000719400.1	98.3	296	5	0	1	296	1	296	7.8e-161	570.5
input|c4|2045888-2046779|+|ctg1_1999|	NZ_LZRA01000064|c6|88379-89269|-|A9489_RS17455|NAD(P)-dependent_oxidoreductase|WP_000719400.1	98.3	296	5	0	1	296	1	296	7.8e-161	570.5
input|c4|2045888-2046779|+|ctg1_1999|	NZ_LZRC01000022|c3|141147-142037|+|A9490_RS07025|NAD(P)-dependent_oxidoreductase|WP_000719400.1	98.3	296	5	0	1	296	1	296	7.8e-161	570.5
input|c4|2045888-2046779|+|ctg1_1999|	NZ_MSTN01000001|c5|435655-436545|-|BVF97_RS02170|NAD(P)-dependent_oxidoreductase|WP_000719400.1	98.3	296	5	0	1	296	1	296	7.8e-161	570.5
input|c4|2045888-2046779|+|ctg1_1999|	NC_011772|c5|2177751-2178641|+|BCG9842_RS11000|NAD(P)-dependent_oxidoreductase|WP_000719404.1	98.3	296	5	0	1	296	1	296	1.0e-160	570.1
input|c4|2045888-2046779|+|ctg1_1999|	NZ_CM001804|c5|2427281-2428171|+|D828_RS0113950|NAD(P)-dependent_oxidoreductase|WP_000719404.1	98.3	296	5	0	1	296	1	296	1.0e-160	570.1
input|c4|2045888-2046779|+|ctg1_1999|	NZ_CP015176|c5|2208020-2208910|+|Bt4C1_RS11380|NAD(P)-dependent_oxidoreductase|WP_000719404.1	98.3	296	5	0	1	296	1	296	1.0e-160	570.1
input|c4|2045888-2046779|+|ctg1_1999|	NZ_JYCL01000070|c6|22779-23669|-|LG47_RS22730|NAD(P)-dependent_oxidoreductase|WP_000719404.1	98.3	296	5	0	1	296	1	296	1.0e-160	570.1
input|c4|2045888-2046779|+|ctg1_1999|	NZ_CM000758|c4|2234338-2235228|+|BTHUR0013_RS11195|NAD(P)-dependent_oxidoreductase|WP_000719403.1	98.0	296	6	0	1	296	1	296	1.3e-160	569.7
input|c4|2045888-2046779|+|ctg1_1999|	NZ_CP011155|c5|2228016-2228906|+|WR52_RS11275|NAD(P)-dependent_oxidoreductase|WP_063536299.1	98.3	296	5	0	1	296	1	296	1.7e-160	569.3
input|c4|2045888-2046779|+|ctg1_1999|	NZ_CP015350|c4|2337631-2338521|+|BT246_RS12155|NAD(P)-dependent_oxidoreductase|WP_065483452.1	98.0	296	6	0	1	296	1	296	1.7e-160	569.3
input|c4|2045888-2046779|+|ctg1_1999|	NZ_CP017060|c4|2169199-2170089|+|FORC47_RS11435|NAD(P)-dependent_oxidoreductase|WP_089170942.1	98.0	296	6	0	1	296	1	296	2.3e-160	568.9
input|c4|2045888-2046779|+|ctg1_1999|	NZ_FOST01000001|c5|1432242-1433132|+|BM089_RS07495|NAD(P)-dependent_oxidoreductase|WP_000719399.1	97.6	296	7	0	1	296	1	296	5.0e-160	567.8
input|c4|2045888-2046779|+|ctg1_1999|	NZ_JH792222|c3|1429376-1430266|+|ICE_RS07340|NAD(P)-dependent_oxidoreductase|WP_000719399.1	97.6	296	7	0	1	296	1	296	5.0e-160	567.8
input|c4|2045888-2046779|+|ctg1_1999|	NZ_CP020002|c5|2456442-2457332|+|B4918_RS13000|NAD(P)-dependent_oxidoreductase|WP_079245494.1	98.0	296	6	0	1	296	1	296	6.6e-160	567.4
input|c4|2045888-2046779|+|ctg1_1999|	NC_003909|c3|2271769-2272659|+|BCE_RS11645|NAD(P)-dependent_oxidoreductase|WP_000719434.1	97.3	296	8	0	1	296	1	296	5.6e-159	564.3
input|c4|2045888-2046779|+|ctg1_1999|	NC_018491|c5|4525134-4526024|-|BCK_RS23740|NAD(P)-dependent_oxidoreductase|WP_000719434.1	97.3	296	8	0	1	296	1	296	5.6e-159	564.3
input|c4|2045888-2046779|+|ctg1_1999|	NZ_CM001787|c2|2238556-2239446|+|MW1_RS11595|NAD(P)-dependent_oxidoreductase|WP_000719434.1	97.3	296	8	0	1	296	1	296	5.6e-159	564.3
input|c4|2045888-2046779|+|ctg1_1999|	NZ_CP016316|c2|2270956-2271846|+|BA202_RS11975|NAD(P)-dependent_oxidoreductase|WP_000719434.1	97.3	296	8	0	1	296	1	296	5.6e-159	564.3
input|c4|2045888-2046779|+|ctg1_1999|	NZ_LJIT01000121|c3|188288-189178|-|B4079_RS25610|NAD(P)-dependent_oxidoreductase|WP_000719434.1	97.3	296	8	0	1	296	1	296	5.6e-159	564.3
input|c4|2045888-2046779|+|ctg1_1999|	NZ_LOMV01000046|c2|14861-15751|+|AT277_RS09495|NAD(P)-dependent_oxidoreductase|WP_000719434.1	97.3	296	8	0	1	296	1	296	5.6e-159	564.3
input|c4|2045888-2046779|+|ctg1_1999|	NZ_MIEX01000039|c3|48353-49243|+|BHL42_RS16730|NAD(P)-dependent_oxidoreductase|WP_000719434.1	97.3	296	8	0	1	296	1	296	5.6e-159	564.3
input|c4|2045888-2046779|+|ctg1_1999|	NZ_MIFM01000019|c2|5799-6689|+|BHL22_RS11885|NAD(P)-dependent_oxidoreductase|WP_074563597.1	96.3	296	11	0	1	296	1	296	1.4e-157	559.7
input|c4|2045888-2046779|+|ctg1_1999|	NC_005957|c3|2207478-2208368|+|BT9727_2129|2-hydroxy-3-oxopropionate_reductase|YP_036456.1	96.3	296	11	0	1	296	1	296	1.8e-157	559.3
input|c4|2045888-2046779|+|ctg1_1999|	NC_011969|c3|2242658-2243548|+|BCQ_RS11485|NAD(P)-dependent_oxidoreductase|WP_000719413.1	96.3	296	11	0	1	296	1	296	1.8e-157	559.3
input|c4|2045888-2046779|+|ctg1_1999|	NC_012472|c3|2251595-2252485|+|BCA_RS12695|NAD(P)-dependent_oxidoreductase|WP_000719416.1	96.3	296	11	0	1	296	1	296	1.8e-157	559.3
input|c4|2045888-2046779|+|ctg1_1999|	NZ_CM000732|c4|2172069-2172959|-|BCERE0021_RS11315|NAD(P)-dependent_oxidoreductase|WP_000719416.1	96.3	296	11	0	1	296	1	296	1.8e-157	559.3
input|c4|2045888-2046779|+|ctg1_1999|	NZ_CP009369|c4|2775969-2776859|-|BG03_RS16200|NAD(P)-dependent_oxidoreductase|WP_000719422.1	96.3	296	11	0	1	296	1	296	1.8e-157	559.3
input|c4|2045888-2046779|+|ctg1_1999|	NZ_CP009605|c4|1958664-1959554|-|BF33_RS10635|NAD(P)-dependent_oxidoreductase|WP_000719416.1	96.3	296	11	0	1	296	1	296	1.8e-157	559.3
input|c4|2045888-2046779|+|ctg1_1999|	NZ_CP009902|c5|4904030-4904920|-|BF27_RS27480|NAD(P)-dependent_oxidoreductase|WP_000719416.1	96.3	296	11	0	1	296	1	296	1.8e-157	559.3
input|c4|2045888-2046779|+|ctg1_1999|	NZ_CP009941|c4|3155505-3156395|-|NT98_RS17545|NAD(P)-dependent_oxidoreductase|WP_000719422.1	96.3	296	11	0	1	296	1	296	1.8e-157	559.3
input|c4|2045888-2046779|+|ctg1_1999|	NZ_CP009968|c3|3223879-3224769|-|BF28_RS19485|NAD(P)-dependent_oxidoreductase|WP_000719416.1	96.3	296	11	0	1	296	1	296	1.8e-157	559.3
input|c4|2045888-2046779|+|ctg1_1999|	NZ_CP020723|c3|2251717-2252607|+|B7P25_RS12095|NAD(P)-dependent_oxidoreductase|WP_000719416.1	96.3	296	11	0	1	296	1	296	1.8e-157	559.3
input|c4|2045888-2046779|+|ctg1_1999|	NZ_JH792239|c3|2405040-2405930|-|IIK_RS12630|NAD(P)-dependent_oxidoreductase|WP_000719422.1	96.3	296	11	0	1	296	1	296	1.8e-157	559.3
input|c4|2045888-2046779|+|ctg1_1999|	NZ_KN050656|c5|3243430-3244320|-|DJ51_RS17300|NAD(P)-dependent_oxidoreductase|WP_000719413.1	96.3	296	11	0	1	296	1	296	1.8e-157	559.3
input|c4|2045888-2046779|+|ctg1_1999|	NZ_LZQX01000022|c6|123403-124293|+|A9486_RS09685|NAD(P)-dependent_oxidoreductase|WP_000719416.1	96.3	296	11	0	1	296	1	296	1.8e-157	559.3
input|c4|2045888-2046779|+|ctg1_1999|	NZ_MAOF01000105|c8|26803-27693|+|BAU26_RS27930|NAD(P)-dependent_oxidoreductase|WP_000719422.1	96.3	296	11	0	1	296	1	296	1.8e-157	559.3
input|c4|2045888-2046779|+|ctg1_1999|	NZ_MLKL01000008|c7|162268-163158|-|BKK45_RS08955|NAD(P)-dependent_oxidoreductase|WP_000719416.1	96.3	296	11	0	1	296	1	296	1.8e-157	559.3
input|c4|2045888-2046779|+|ctg1_1999|	NZ_MPOL01000004|c5|711400-712290|-|BJR05_RS11890|NAD(P)-dependent_oxidoreductase|WP_000719416.1	96.3	296	11	0	1	296	1	296	1.8e-157	559.3
input|c4|2045888-2046779|+|ctg1_1999|	NZ_MTAU01000028|c5|8067-8957|+|BVG01_RS26925|NAD(P)-dependent_oxidoreductase|WP_000719416.1	96.3	296	11	0	1	296	1	296	1.8e-157	559.3
input|c4|2045888-2046779|+|ctg1_1999|	NC_011658|c3|2287268-2288158|+|BCAH187_RS11980|NAD(P)-dependent_oxidoreductase|WP_000719436.1	96.3	296	11	0	1	296	1	296	3.0e-157	558.5
input|c4|2045888-2046779|+|ctg1_1999|	NZ_MPON01000010|c5|94304-95194|-|BJR07_RS23130|NAD(P)-dependent_oxidoreductase|WP_073518349.1	95.9	296	12	0	1	296	1	296	5.2e-157	557.8
input|c4|2045888-2046779|+|ctg1_1999|	NC_014335|c3|2164115-2165005|+|BACI_RS11520|NAD(P)-dependent_oxidoreductase|WP_000719417.1	95.9	296	12	0	1	296	1	296	6.8e-157	557.4
input|c4|2045888-2046779|+|ctg1_1999|	NZ_CM000740|c3|2147354-2148244|+|BCERE0029_RS11140|NAD(P)-dependent_oxidoreductase|WP_000719405.1	95.6	296	13	0	1	296	1	296	6.8e-157	557.4
input|c4|2045888-2046779|+|ctg1_1999|	NZ_CM000752|c3|2099262-2100152|-|BTHUR0007_RS11020|NAD(P)-dependent_oxidoreductase|WP_000719415.1	95.9	296	12	0	1	296	1	296	6.8e-157	557.4
input|c4|2045888-2046779|+|ctg1_1999|	NZ_CM000757|c3|2128913-2129803|+|BTHUR0012_RS11230|NAD(P)-dependent_oxidoreductase|WP_000719417.1	95.9	296	12	0	1	296	1	296	6.8e-157	557.4
input|c4|2045888-2046779|+|ctg1_1999|	NZ_CP009335|c3|3396465-3397355|+|BF38_RS20910|NAD(P)-dependent_oxidoreductase|WP_000719417.1	95.9	296	12	0	1	296	1	296	6.8e-157	557.4
input|c4|2045888-2046779|+|ctg1_1999|	NZ_CP015589|c3|3864019-3864909|+|A7A70_RS20680|NAD(P)-dependent_oxidoreductase|WP_000719421.1	95.9	296	12	0	1	296	1	296	6.8e-157	557.4
input|c4|2045888-2046779|+|ctg1_1999|	NZ_CP018933|c5|2151269-2152159|+|BEI49_RS11695|NAD(P)-dependent_oxidoreductase|WP_000719417.1	95.9	296	12	0	1	296	1	296	6.8e-157	557.4
input|c4|2045888-2046779|+|ctg1_1999|	NZ_CP025122|c5|4885533-4886423|+|CU648_RS26440|NAD(P)-dependent_oxidoreductase|WP_000719417.1	95.9	296	12	0	1	296	1	296	6.8e-157	557.4
input|c4|2045888-2046779|+|ctg1_1999|	NZ_FNRB01000003|c2|27782-28672|+|BLW26_RS11265|NAD(P)-dependent_oxidoreductase|WP_000719405.1	95.6	296	13	0	1	296	1	296	6.8e-157	557.4
input|c4|2045888-2046779|+|ctg1_1999|	NZ_JH791923|c5|3057049-3057939|-|IE3_RS15700|NAD(P)-dependent_oxidoreductase|WP_000719405.1	95.6	296	13	0	1	296	1	296	6.8e-157	557.4
input|c4|2045888-2046779|+|ctg1_1999|	NZ_JH792131|c3|2418456-2419346|-|IGW_RS12795|NAD(P)-dependent_oxidoreductase|WP_000719417.1	95.9	296	12	0	1	296	1	296	6.8e-157	557.4
input|c4|2045888-2046779|+|ctg1_1999|	NZ_JH792182|c5|3129661-3130551|-|ICG_RS16200|NAD(P)-dependent_oxidoreductase|WP_000719405.1	95.6	296	13	0	1	296	1	296	6.8e-157	557.4
input|c4|2045888-2046779|+|ctg1_1999|	NZ_KB976712|c3|1781963-1782853|+|IKQ_RS12910|NAD(P)-dependent_oxidoreductase|WP_000719405.1	95.6	296	13	0	1	296	1	296	6.8e-157	557.4
input|c4|2045888-2046779|+|ctg1_1999|	NZ_LCYM01000051|c5|137997-138887|+|B4087_RS13715|NAD(P)-dependent_oxidoreductase|WP_000719417.1	95.9	296	12	0	1	296	1	296	6.8e-157	557.4
input|c4|2045888-2046779|+|ctg1_1999|	NZ_LSNJ01000044|c7|184125-185015|+|AYK81_RS21760|NAD(P)-dependent_oxidoreductase|WP_000719421.1	95.9	296	12	0	1	296	1	296	6.8e-157	557.4
input|c4|2045888-2046779|+|ctg1_1999|	NZ_LVVJ01000056|c6|123456-124346|-|A3782_RS23895|NAD(P)-dependent_oxidoreductase|WP_000719417.1	95.9	296	12	0	1	296	1	296	6.8e-157	557.4
input|c4|2045888-2046779|+|ctg1_1999|	NZ_LZQW01000019|c1|210261-211151|+|MCCC1A01412_RS02840|NAD(P)-dependent_oxidoreductase|WP_071727492.1	95.6	296	13	0	1	296	1	296	6.8e-157	557.4
input|c4|2045888-2046779|+|ctg1_1999|	NZ_MAOC01000022|c2|40673-41563|+|BAU23_RS08835|NAD(P)-dependent_oxidoreductase|WP_000719405.1	95.6	296	13	0	1	296	1	296	6.8e-157	557.4
input|c4|2045888-2046779|+|ctg1_1999|	NC_017200|c4|2360371-2361261|+|YBT020_RS12325|NAD(P)-dependent_oxidoreductase|WP_000719437.1	95.9	296	12	0	1	296	1	296	8.9e-157	557.0
input|c4|2045888-2046779|+|ctg1_1999|	NZ_CM000714|c2|2117740-2118630|-|BCERE0001_RS10980|NAD(P)-dependent_oxidoreductase|WP_000719437.1	95.9	296	12	0	1	296	1	296	8.9e-157	557.0
input|c4|2045888-2046779|+|ctg1_1999|	NZ_CP017016|c2|2164108-2164998|+|BGI23_RS11295|NAD(P)-dependent_oxidoreductase|WP_000719437.1	95.9	296	12	0	1	296	1	296	8.9e-157	557.0
input|c4|2045888-2046779|+|ctg1_1999|	NZ_CP023179|c6|2973284-2974174|-|CK938_RS15780|NAD(P)-dependent_oxidoreductase|WP_000719437.1	95.9	296	12	0	1	296	1	296	8.9e-157	557.0
input|c4|2045888-2046779|+|ctg1_1999|	NZ_FMZR01000003|c6|417117-418007|+|BLS53_RS09425|NAD(P)-dependent_oxidoreductase|WP_000719430.1	95.6	296	13	0	1	296	1	296	8.9e-157	557.0
input|c4|2045888-2046779|+|ctg1_1999|	NZ_FTLZ01000001|c5|1458480-1459370|+|BW973_RS07815|NAD(P)-dependent_oxidoreductase|WP_000719430.1	95.6	296	13	0	1	296	1	296	8.9e-157	557.0
input|c4|2045888-2046779|+|ctg1_1999|	NZ_JH791975|c5|2630150-2631040|-|IEI_RS13760|NAD(P)-dependent_oxidoreductase|WP_000719430.1	95.6	296	13	0	1	296	1	296	8.9e-157	557.0
input|c4|2045888-2046779|+|ctg1_1999|	NZ_KE504109|c3|2335041-2335931|-|M571_RS0112420|NAD(P)-dependent_oxidoreductase|WP_000719437.1	95.9	296	12	0	1	296	1	296	8.9e-157	557.0
input|c4|2045888-2046779|+|ctg1_1999|	NZ_LABW01000007|c1|126866-127756|+|TU49_RS03045|NAD(P)-dependent_oxidoreductase|WP_000719437.1	95.9	296	12	0	1	296	1	296	8.9e-157	557.0
input|c4|2045888-2046779|+|ctg1_1999|	NZ_LJKE01000044|c3|179199-180089|-|B4088_RS13055|NAD(P)-dependent_oxidoreductase|WP_063261133.1	95.9	296	12	0	1	296	1	296	8.9e-157	557.0
input|c4|2045888-2046779|+|ctg1_1999|	NZ_LJXA01000024|c7|344964-345854|+|AN402_RS20975|NAD(P)-dependent_oxidoreductase|WP_000719430.1	95.6	296	13	0	1	296	1	296	8.9e-157	557.0
input|c4|2045888-2046779|+|ctg1_1999|	NZ_LXFP01000022|c2|179856-180746|-|A6282_RS14480|NAD(P)-dependent_oxidoreductase|WP_000719430.1	95.6	296	13	0	1	296	1	296	8.9e-157	557.0
input|c4|2045888-2046779|+|ctg1_1999|	NZ_LXFS01000051|c6|245165-246055|+|A6285_RS22585|NAD(P)-dependent_oxidoreductase|WP_000719430.1	95.6	296	13	0	1	296	1	296	8.9e-157	557.0
input|c4|2045888-2046779|+|ctg1_1999|	NZ_LXFT01000022|c4|468912-469802|-|A6286_RS14760|NAD(P)-dependent_oxidoreductase|WP_000719430.1	95.6	296	13	0	1	296	1	296	8.9e-157	557.0
input|c4|2045888-2046779|+|ctg1_1999|	NZ_MACE01000049|c5|89391-90281|-|BAQ46_RS17400|NAD(P)-dependent_oxidoreductase|WP_000719437.1	95.9	296	12	0	1	296	1	296	8.9e-157	557.0
input|c4|2045888-2046779|+|ctg1_1999|	NZ_MDYW01000009|c6|66039-66929|+|BHK97_RS09285|NAD(P)-dependent_oxidoreductase|WP_000719437.1	95.9	296	12	0	1	296	1	296	8.9e-157	557.0
input|c4|2045888-2046779|+|ctg1_1999|	NZ_MIFT01000016|c3|109241-110131|+|BHL32_RS16975|NAD(P)-dependent_oxidoreductase|WP_000719437.1	95.9	296	12	0	1	296	1	296	8.9e-157	557.0
input|c4|2045888-2046779|+|ctg1_1999|	NZ_MLKI01000013|c1|241175-242065|+|BKK41_RS13295|NAD(P)-dependent_oxidoreductase|WP_000719437.1	95.9	296	12	0	1	296	1	296	8.9e-157	557.0
input|c4|2045888-2046779|+|ctg1_1999|	NZ_MLKJ01000034|c4|8050-8940|+|BKK40_RS11765|NAD(P)-dependent_oxidoreductase|WP_000719437.1	95.9	296	12	0	1	296	1	296	8.9e-157	557.0
input|c4|2045888-2046779|+|ctg1_1999|	NZ_MSBQ01000019|c6|63413-64303|-|BUC33_RS21180|NAD(P)-dependent_oxidoreductase|WP_000719430.1	95.6	296	13	0	1	296	1	296	8.9e-157	557.0
input|c4|2045888-2046779|+|ctg1_1999|	NZ_JH804629|c5|43590-44480|-|IEM_RS15265|NAD(P)-dependent_oxidoreductase|WP_002202095.1	95.6	296	13	0	1	296	1	296	1.2e-156	556.6
input|c4|2045888-2046779|+|ctg1_1999|	NZ_LXLN01000025|c3|708849-709739|+|BWGOE2_RS11095|NAD(P)-dependent_oxidoreductase|WP_002202095.1	95.6	296	13	0	1	296	1	296	1.2e-156	556.6
input|c4|2045888-2046779|+|ctg1_1999|	NZ_LXLQ01000030|c3|21496-22386|+|BWGOE5_RS11370|NAD(P)-dependent_oxidoreductase|WP_002202095.1	95.6	296	13	0	1	296	1	296	1.2e-156	556.6
input|c4|2045888-2046779|+|ctg1_1999|	NZ_LXLR01000029|c3|5807-6697|+|BWGOE6_RS11490|NAD(P)-dependent_oxidoreductase|WP_002202095.1	95.6	296	13	0	1	296	1	296	1.2e-156	556.6
input|c4|2045888-2046779|+|ctg1_1999|	NZ_CM000718|c3|2250057-2250947|-|BCERE0006_RS11120|NAD(P)-dependent_oxidoreductase|WP_000719431.1	95.6	296	13	0	1	296	1	296	1.5e-156	556.2
input|c4|2045888-2046779|+|ctg1_1999|	NZ_CP009628|c3|436683-437573|-|BF35_RS02335|NAD(P)-dependent_oxidoreductase|WP_000719420.1	95.6	296	13	0	1	296	1	296	1.5e-156	556.2
input|c4|2045888-2046779|+|ctg1_1999|	NZ_JH792113|c2|131490-132380|-|II3_RS00565|NAD(P)-dependent_oxidoreductase|WP_002157931.1	95.3	296	14	0	1	296	1	296	1.5e-156	556.2
input|c4|2045888-2046779|+|ctg1_1999|	NZ_LCYI01000034|c9|137739-138629|+|B4077_RS17845|NAD(P)-dependent_oxidoreductase|WP_000719431.1	95.6	296	13	0	1	296	1	296	1.5e-156	556.2
input|c4|2045888-2046779|+|ctg1_1999|	NZ_MAOD01000010|c2|26749-27639|+|BAU24_RS04250|NAD(P)-dependent_oxidoreductase|WP_071708833.1	95.9	296	12	0	1	296	1	296	1.5e-156	556.2
input|c4|2045888-2046779|+|ctg1_1999|	NC_011773|c4|2251777-2252667|+|BCAH820_RS11920|NAD(P)-dependent_oxidoreductase|WP_000719419.1	95.6	296	13	0	1	296	1	296	2.0e-156	555.8
input|c4|2045888-2046779|+|ctg1_1999|	NZ_LOBB01000099|c6|8131-9021|+|AT258_RS18195|NAD(P)-dependent_oxidoreductase|WP_061679129.1	95.6	296	13	0	1	296	1	296	2.0e-156	555.8
input|c4|2045888-2046779|+|ctg1_1999|	NC_008600|c3|2244666-2245556|+|BALH_RS11635|NAD(P)-dependent_oxidoreductase|WP_000719414.1	95.6	296	13	0	1	296	1	296	3.4e-156	555.1
input|c4|2045888-2046779|+|ctg1_1999|	NC_016779|c3|2212411-2213301|+|BCF_RS11545|NAD(P)-dependent_oxidoreductase|WP_000719414.1	95.6	296	13	0	1	296	1	296	3.4e-156	555.1
input|c4|2045888-2046779|+|ctg1_1999|	NZ_CM000716|c3|2113075-2113965|+|BCERE0004_RS11100|NAD(P)-dependent_oxidoreductase|WP_000719414.1	95.6	296	13	0	1	296	1	296	3.4e-156	555.1
input|c4|2045888-2046779|+|ctg1_1999|	NZ_CP009641|c2|915418-916308|+|AK40_RS08580|NAD(P)-dependent_oxidoreductase|WP_000719414.1	95.6	296	13	0	1	296	1	296	3.4e-156	555.1
input|c4|2045888-2046779|+|ctg1_1999|	NZ_JH792018|c4|3087976-3088860|-|II9_RS16200|NAD(P)-dependent_oxidoreductase|WP_000719435.1	96.3	294	11	0	1	294	1	294	3.4e-156	555.1
input|c4|2045888-2046779|+|ctg1_1999|	NZ_LXLT01000026|c4|16084-16974|+|BWGOE8_RS11055|NAD(P)-dependent_oxidoreductase|WP_070142522.1	94.9	296	15	0	1	296	1	296	3.4e-156	555.1
input|c4|2045888-2046779|+|ctg1_1999|	NZ_MACG01000037|c5|25565-26455|+|BAQ47_RS12705|NAD(P)-dependent_oxidoreductase|WP_071724903.1	94.9	296	15	0	1	296	1	296	3.4e-156	555.1
input|c4|2045888-2046779|+|ctg1_1999|	NZ_JH791910|c5|3328495-3329385|-|ICW_RS17125|NAD(P)-dependent_oxidoreductase|WP_000719429.1	95.3	296	14	0	1	296	1	296	4.4e-156	554.7
input|c4|2045888-2046779|+|ctg1_1999|	NZ_JH791996|c5|2870367-2871257|-|IEE_RS14695|NAD(P)-dependent_oxidoreductase|WP_002200577.1	94.9	296	15	0	1	296	1	296	4.4e-156	554.7
input|c4|2045888-2046779|+|ctg1_1999|	NZ_JH804637|c3|1768733-1769623|+|IEO_RS08920|NAD(P)-dependent_oxidoreductase|WP_000719429.1	95.3	296	14	0	1	296	1	296	4.4e-156	554.7
input|c4|2045888-2046779|+|ctg1_1999|	NZ_JYPF01000003|c9|438994-439884|-|TU50_RS13615|NAD(P)-dependent_oxidoreductase|WP_048566462.1	95.3	296	14	0	1	296	1	296	4.4e-156	554.7
input|c4|2045888-2046779|+|ctg1_1999|	NZ_KB976798|c3|1219515-1220405|+|IIQ_RS12125|NAD(P)-dependent_oxidoreductase|WP_016104779.1	94.9	296	15	0	1	296	1	296	4.4e-156	554.7
input|c4|2045888-2046779|+|ctg1_1999|	NZ_LXLX01000027|c3|72775-73665|+|BWGOE11_RS11835|NAD(P)-dependent_oxidoreductase|WP_016104779.1	94.9	296	15	0	1	296	1	296	4.4e-156	554.7
input|c4|2045888-2046779|+|ctg1_1999|	NZ_MUAG01000012|c2|61966-62856|-|BW898_RS16955|NAD(P)-dependent_oxidoreductase|WP_016104779.1	94.9	296	15	0	1	296	1	296	4.4e-156	554.7
input|c4|2045888-2046779|+|ctg1_1999|	NZ_MUAM01000004|c7|354963-355853|+|BW893_RS13210|NAD(P)-dependent_oxidoreductase|WP_000719429.1	95.3	296	14	0	1	296	1	296	4.4e-156	554.7
input|c4|2045888-2046779|+|ctg1_1999|	NZ_LABL01000045|c14|90222-91112|-|TU62_RS26910|NAD(P)-dependent_oxidoreductase|WP_048563083.1	94.9	296	15	0	1	296	1	296	5.7e-156	554.3
input|c4|2045888-2046779|+|ctg1_1999|	NZ_LABO01000046|c11|65088-65978|+|TU65_RS24035|NAD(P)-dependent_oxidoreductase|WP_048546663.1	95.3	296	14	0	1	296	1	296	5.7e-156	554.3
input|c4|2045888-2046779|+|ctg1_1999|	NZ_LXLW01000020|c3|217466-218356|+|BWGOE12_RS11325|NAD(P)-dependent_oxidoreductase|WP_070128335.1	95.3	296	14	0	1	296	1	296	5.7e-156	554.3
input|c4|2045888-2046779|+|ctg1_1999|	NC_010184|c4|2218150-2219040|+|BCERKBAB4_RS11045|NAD(P)-dependent_oxidoreductase|WP_002031851.1	94.9	296	15	0	1	296	1	296	7.5e-156	553.9
input|c4|2045888-2046779|+|ctg1_1999|	NZ_ASPY01000056|c9|102124-103014|-|C174_RS09695|NAD(P)-dependent_oxidoreductase|WP_002031851.1	94.9	296	15	0	1	296	1	296	7.5e-156	553.9
input|c4|2045888-2046779|+|ctg1_1999|	NZ_CP009692|c7|3578710-3579600|-|BG05_RS20155|NAD(P)-dependent_oxidoreductase|WP_002031851.1	94.9	296	15	0	1	296	1	296	7.5e-156	553.9
input|c4|2045888-2046779|+|ctg1_1999|	NZ_CP009746|c5|2519942-2520832|-|BWEI_RS12680|NAD(P)-dependent_oxidoreductase|WP_002031851.1	94.9	296	15	0	1	296	1	296	7.5e-156	553.9
input|c4|2045888-2046779|+|ctg1_1999|	NZ_JH792011|c4|2129024-2129914|+|IEW_RS10485|NAD(P)-dependent_oxidoreductase|WP_002031851.1	94.9	296	15	0	1	296	1	296	7.5e-156	553.9
input|c4|2045888-2046779|+|ctg1_1999|	NZ_JH792097|c4|2223213-2224103|+|IG7_RS10780|NAD(P)-dependent_oxidoreductase|WP_002031851.1	94.9	296	15	0	1	296	1	296	7.5e-156	553.9
input|c4|2045888-2046779|+|ctg1_1999|	NZ_KB976280|c7|381749-382639|-|IIC_RS17025|NAD(P)-dependent_oxidoreductase|WP_002031851.1	94.9	296	15	0	1	296	1	296	7.5e-156	553.9
input|c4|2045888-2046779|+|ctg1_1999|	NZ_KE150044|c3|1425825-1426715|+|IC3_RS07145|NAD(P)-dependent_oxidoreductase|WP_002031851.1	94.9	296	15	0	1	296	1	296	7.5e-156	553.9
input|c4|2045888-2046779|+|ctg1_1999|	NZ_LCYN01000031|c8|750926-751816|+|B4147_RS21030|NAD(P)-dependent_oxidoreductase|WP_046959349.1	94.9	296	15	0	1	296	1	296	7.5e-156	553.9
input|c4|2045888-2046779|+|ctg1_1999|	NZ_LOMP01000079|c4|24307-25197|+|AT269_RS12030|NAD(P)-dependent_oxidoreductase|WP_002031851.1	94.9	296	15	0	1	296	1	296	7.5e-156	553.9
input|c4|2045888-2046779|+|ctg1_1999|	NZ_MQTB01000035|c4|8195-9085|+|BHL25_RS22200|NAD(P)-dependent_oxidoreductase|WP_078419869.1	95.3	296	14	0	1	296	1	296	7.5e-156	553.9
input|c4|2045888-2046779|+|ctg1_1999|	NZ_MUAH01000003|c8|397376-398266|+|BW899_RS09985|NAD(P)-dependent_oxidoreductase|WP_002031851.1	94.9	296	15	0	1	296	1	296	7.5e-156	553.9
input|c4|2045888-2046779|+|ctg1_1999|	NZ_CP009300|c3|2183151-2184041|-|AW22_RS12690|NAD(P)-dependent_oxidoreductase|WP_042512797.1	95.3	296	14	0	1	296	1	296	9.8e-156	553.5
input|c4|2045888-2046779|+|ctg1_1999|	NZ_CP020743|c4|2387402-2388292|+|B7492_RS12605|NAD(P)-dependent_oxidoreductase|WP_085310940.1	94.6	296	16	0	1	296	1	296	9.8e-156	553.5
input|c4|2045888-2046779|+|ctg1_1999|	NZ_LABR01000012|c2|803302-804192|+|TU68_RS12730|NAD(P)-dependent_oxidoreductase|WP_048552452.1	95.3	296	14	0	1	296	1	296	9.8e-156	553.5
input|c4|2045888-2046779|+|ctg1_1999|	NZ_MACI01000003|c1|59443-60333|+|BAQ48_RS00590|NAD(P)-dependent_oxidoreductase|WP_071709565.1	95.3	296	14	0	1	296	1	296	9.8e-156	553.5
input|c4|2045888-2046779|+|ctg1_1999|	NZ_CP013274|c4|2212438-2213328|+|ATN06_RS11600|NAD(P)-dependent_oxidoreductase|WP_060630756.1	94.6	296	16	0	1	296	1	296	1.3e-155	553.1
input|c4|2045888-2046779|+|ctg1_1999|	NZ_LJKA01000050|c4|44523-45413|-|B4082_RS16470|NAD(P)-dependent_oxidoreductase|WP_063223387.1	94.9	296	15	0	1	296	1	296	1.7e-155	552.7
input|c4|2045888-2046779|+|ctg1_1999|	NZ_JH791802|c7|3364719-3365609|-|IKS_RS17020|NAD(P)-dependent_oxidoreductase|WP_002189532.1	94.6	296	16	0	1	296	1	296	2.2e-155	552.4
input|c4|2045888-2046779|+|ctg1_1999|	NZ_JH791809|c4|1720646-1721536|+|IKO_RS08520|NAD(P)-dependent_oxidoreductase|WP_002189532.1	94.6	296	16	0	1	296	1	296	2.2e-155	552.4
input|c4|2045888-2046779|+|ctg1_1999|	NZ_JH804672|c4|1829693-1830583|+|IG3_RS08965|NAD(P)-dependent_oxidoreductase|WP_002136189.1	94.6	296	16	0	1	296	1	296	2.2e-155	552.4
input|c4|2045888-2046779|+|ctg1_1999|	NZ_JYPH01000036|c8|218598-219488|+|TU52_RS20975|NAD(P)-dependent_oxidoreductase|WP_048528955.1	94.6	296	16	0	1	296	1	296	2.2e-155	552.4
input|c4|2045888-2046779|+|ctg1_1999|	NZ_KB976959|c4|1483480-1484370|+|KQ3_RS10125|NAD(P)-dependent_oxidoreductase|WP_016087975.1	94.9	296	15	0	1	296	1	296	2.2e-155	552.4
input|c4|2045888-2046779|+|ctg1_1999|	NZ_KB976980|c3|2214836-2215726|+|KQ1_RS11400|NAD(P)-dependent_oxidoreductase|WP_016087975.1	94.9	296	15	0	1	296	1	296	2.2e-155	552.4
input|c4|2045888-2046779|+|ctg1_1999|	NZ_MAOE01000083|c6|59876-60766|+|BAU25_RS16505|NAD(P)-dependent_oxidoreductase|WP_048528955.1	94.6	296	16	0	1	296	1	296	2.2e-155	552.4
input|c4|2045888-2046779|+|ctg1_1999|	NZ_MQTC01000022|c1|129286-130176|-|BHL49_RS19415|NAD(P)-dependent_oxidoreductase|WP_078384056.1	95.3	296	14	0	1	296	1	296	2.2e-155	552.4
input|c4|2045888-2046779|+|ctg1_1999|	NZ_CM000719|c3|2094281-2095171|+|BCERE0007_RS10650|NAD(P)-dependent_oxidoreductase|WP_002012741.1	94.3	296	17	0	1	296	1	296	2.9e-155	552.0
input|c4|2045888-2046779|+|ctg1_1999|	NZ_CM000737|c4|2111195-2112085|+|BCERE0026_RS10605|NAD(P)-dependent_oxidoreductase|WP_002065271.1	94.3	296	17	0	1	296	1	296	2.9e-155	552.0
input|c4|2045888-2046779|+|ctg1_1999|	NZ_JH791837|c7|3149847-3150737|-|IKM_RS15900|NAD(P)-dependent_oxidoreductase|WP_002012741.1	94.3	296	17	0	1	296	1	296	2.9e-155	552.0
input|c4|2045888-2046779|+|ctg1_1999|	NZ_JH792251|c7|3080267-3081157|-|III_RS15560|NAD(P)-dependent_oxidoreductase|WP_002012741.1	94.3	296	17	0	1	296	1	296	2.9e-155	552.0
input|c4|2045888-2046779|+|ctg1_1999|	NZ_JH792310|c6|2578730-2579620|-|IIG_RS12950|NAD(P)-dependent_oxidoreductase|WP_002012741.1	94.3	296	17	0	1	296	1	296	2.9e-155	552.0
input|c4|2045888-2046779|+|ctg1_1999|	NZ_JYFS01000025|c4|78432-79322|-|SZ39_RS08545|NAD(P)-dependent_oxidoreductase|WP_002012741.1	94.3	296	17	0	1	296	1	296	2.9e-155	552.0
input|c4|2045888-2046779|+|ctg1_1999|	NZ_KB976125|c1|43473-44363|-|IGA_RS00180|NAD(P)-dependent_oxidoreductase|WP_002012741.1	94.3	296	17	0	1	296	1	296	2.9e-155	552.0
input|c4|2045888-2046779|+|ctg1_1999|	NZ_KB976153|c6|246091-246981|-|IG9_RS13565|NAD(P)-dependent_oxidoreductase|WP_002012741.1	94.3	296	17	0	1	296	1	296	2.9e-155	552.0
input|c4|2045888-2046779|+|ctg1_1999|	NZ_LABT01000017|c5|99194-100084|-|TU70_RS11260|NAD(P)-dependent_oxidoreductase|WP_002012741.1	94.3	296	17	0	1	296	1	296	2.9e-155	552.0
input|c4|2045888-2046779|+|ctg1_1999|	NZ_LJKB01000108|c8|101574-102464|-|B4083_RS25205|NAD(P)-dependent_oxidoreductase|WP_002012741.1	94.3	296	17	0	1	296	1	296	2.9e-155	552.0
input|c4|2045888-2046779|+|ctg1_1999|	NZ_LOBD01000020|c1|22383-23273|+|AT257_RS05155|NAD(P)-dependent_oxidoreductase|WP_002012741.1	94.3	296	17	0	1	296	1	296	2.9e-155	552.0
input|c4|2045888-2046779|+|ctg1_1999|	NZ_MUAI01000016|c1|70772-71662|+|BW900_RS18250|NAD(P)-dependent_oxidoreductase|WP_002012741.1	94.3	296	17	0	1	296	1	296	2.9e-155	552.0
input|c4|2045888-2046779|+|ctg1_1999|	NZ_MUAJ01000005|c10|163043-163933|-|BW897_RS09165|NAD(P)-dependent_oxidoreductase|WP_002012741.1	94.3	296	17	0	1	296	1	296	2.9e-155	552.0
input|c4|2045888-2046779|+|ctg1_1999|	NZ_MUAN01000015|c4|71236-72126|+|BW894_RS17900|NAD(P)-dependent_oxidoreductase|WP_002012741.1	94.3	296	17	0	1	296	1	296	2.9e-155	552.0
input|c4|2045888-2046779|+|ctg1_1999|	NZ_CM000739|c3|2155358-2156248|-|BCERE0028_RS10900|NAD(P)-dependent_oxidoreductase|WP_000719432.1	94.9	296	15	0	1	296	1	296	3.7e-155	551.6
input|c4|2045888-2046779|+|ctg1_1999|	NZ_KB976660|c6|1453390-1454280|+|IIS_RS17275|NAD(P)-dependent_oxidoreductase|WP_016108338.1	94.9	296	15	0	1	296	1	296	3.7e-155	551.6
input|c4|2045888-2046779|+|ctg1_1999|	NZ_LXFN01000057|c12|35479-36369|-|A6280_RS27270|NAD(P)-dependent_oxidoreductase|WP_064477297.1	94.6	296	16	0	1	296	1	296	3.7e-155	551.6
input|c4|2045888-2046779|+|ctg1_1999|	NZ_KB976677|c6|1446118-1447008|+|IK1_RS11220|NAD(P)-dependent_oxidoreductase|WP_016120165.1	93.9	296	18	0	1	296	1	296	6.4e-155	550.8
input|c4|2045888-2046779|+|ctg1_1999|	NC_022781|c7|4848991-4849881|+|BTOYO_RS24755|NAD(P)-dependent_oxidoreductase|WP_000719424.1	94.6	296	16	0	1	296	1	296	1.1e-154	550.1
input|c4|2045888-2046779|+|ctg1_1999|	NZ_CP020437|c4|735762-736652|-|A6J74_RS05360|NAD(P)-dependent_oxidoreductase|WP_000719424.1	94.6	296	16	0	1	296	1	296	1.1e-154	550.1
input|c4|2045888-2046779|+|ctg1_1999|	NZ_JH791945|c3|1491798-1492688|+|IEC_RS07665|NAD(P)-dependent_oxidoreductase|WP_000719424.1	94.6	296	16	0	1	296	1	296	1.1e-154	550.1
input|c4|2045888-2046779|+|ctg1_1999|	NZ_JH792120|c4|2175364-2176254|+|IGO_RS10690|NAD(P)-dependent_oxidoreductase|WP_000719424.1	94.6	296	16	0	1	296	1	296	1.1e-154	550.1
input|c4|2045888-2046779|+|ctg1_1999|	NZ_JH792135|c3|1505596-1506486|+|IGK_RS07720|NAD(P)-dependent_oxidoreductase|WP_000719424.1	94.6	296	16	0	1	296	1	296	1.1e-154	550.1
input|c4|2045888-2046779|+|ctg1_1999|	NZ_KB976671|c6|1479049-1479939|+|IG5_RS15720|NAD(P)-dependent_oxidoreductase|WP_000719424.1	94.6	296	16	0	1	296	1	296	1.1e-154	550.1
input|c4|2045888-2046779|+|ctg1_1999|	NZ_LOAZ01000062|c6|379756-380646|+|AT265_RS16115|NAD(P)-dependent_oxidoreductase|WP_000719424.1	94.6	296	16	0	1	296	1	296	1.1e-154	550.1
input|c4|2045888-2046779|+|ctg1_1999|	NZ_MACH01000080|c4|5899-6789|+|BAQ49_RS12195|NAD(P)-dependent_oxidoreductase|WP_071745527.1	94.6	296	16	0	1	296	1	296	1.1e-154	550.1
input|c4|2045888-2046779|+|ctg1_1999|	NZ_MAOG01000104|c5|8215-9105|+|BAU27_RS15825|NAD(P)-dependent_oxidoreductase|WP_071745527.1	94.6	296	16	0	1	296	1	296	1.1e-154	550.1
input|c4|2045888-2046779|+|ctg1_1999|	NC_018693|c3|1509958-1510848|+|MC28_RS07745|NAD(P)-dependent_oxidoreductase|WP_000719426.1	94.3	296	17	0	1	296	1	296	1.4e-154	549.7
input|c4|2045888-2046779|+|ctg1_1999|	NZ_LXLL01000008|c3|135000-135890|+|BTGOE7_RS07915|NAD(P)-dependent_oxidoreductase|WP_070173160.1	94.6	296	16	0	1	296	1	296	1.4e-154	549.7
input|c4|2045888-2046779|+|ctg1_1999|	NZ_CM000731|c4|2079217-2080107|+|BCERE0020_RS10520|NAD(P)-dependent_oxidoreductase|WP_000719425.1	94.3	296	17	0	1	296	1	296	5.4e-154	547.7
input|c4|2045888-2046779|+|ctg1_1999|	NZ_JH792165|c6|2598718-2599608|-|IIO_RS13390|NAD(P)-dependent_oxidoreductase|WP_000719427.1	94.3	296	17	0	1	296	1	296	1.2e-153	546.6
input|c4|2045888-2046779|+|ctg1_1999|	NZ_CM000745|c2|2088742-2089632|+|BPMYX0001_RS10395|NAD(P)-dependent_oxidoreductase|WP_006094819.1	88.5	296	34	0	1	296	1	296	1.9e-146	522.7
input|c4|2045888-2046779|+|ctg1_1999|	NZ_KB895588|c7|30874-31764|+|C564_RS0124460|NAD(P)-dependent_oxidoreductase|WP_006094819.1	88.5	296	34	0	1	296	1	296	1.9e-146	522.7
input|c4|2045888-2046779|+|ctg1_1999|	NZ_AKCS01000005|c7|336400-337290|-|Y7E_RS0101825|NAD(P)-dependent_oxidoreductase|WP_017149611.1	88.2	296	35	0	1	296	1	296	5.4e-146	521.2
input|c4|2045888-2046779|+|ctg1_1999|	NZ_CM000744|c3|1974168-1975058|+|BMYCO0003_RS09900|NAD(P)-dependent_oxidoreductase|WP_003207149.1	88.2	296	35	0	1	296	1	296	7.0e-146	520.8
input|c4|2045888-2046779|+|ctg1_1999|	NZ_JMQD01000029|c2|40066-40956|+|DJ94_RS06970|NAD(P)-dependent_oxidoreductase|WP_003207149.1	88.2	296	35	0	1	296	1	296	7.0e-146	520.8
input|c4|2045888-2046779|+|ctg1_1999|	NZ_KB976872|c7|728000-728890|+|KOW_RS11095|NAD(P)-dependent_oxidoreductase|WP_003207149.1	88.2	296	35	0	1	296	1	296	7.0e-146	520.8
input|c4|2045888-2046779|+|ctg1_1999|	NZ_CM000743|c3|1982447-1983337|+|BMYCO0002_RS09650|NAD(P)-dependent_oxidoreductase|WP_003197592.1	87.8	296	36	0	1	296	1	296	2.0e-145	519.2
input|c4|2045888-2046779|+|ctg1_1999|	NC_009674|c3|1838439-1839329|+|BCER98_RS08960|NAD(P)-dependent_oxidoreductase|WP_012094219.1	86.1	296	41	0	1	296	1	296	1.1e-141	506.9
input|c4|2045888-2046779|+|ctg1_1999|	NZ_JYPG01000012|c2|1021781-1022671|+|TU51_RS09170|NAD(P)-dependent_oxidoreductase|WP_012094219.1	86.1	296	41	0	1	296	1	296	1.1e-141	506.9
input|c4|2045888-2046779|+|ctg1_1999|	NZ_AJLR01000069|c4|43874-44755|-|BAZO_RS10610|NAD(P)-dependent_oxidoreductase|WP_003331477.1	52.2	289	137	1	3	291	2	289	3.6e-81	305.8
input|c4|2045888-2046779|+|ctg1_1999|	NZ_JJRY01000018|c4|32607-33488|-|M670_RS17135|NAD(P)-dependent_oxidoreductase|WP_035197246.1	50.5	291	143	1	1	291	1	290	1.1e-77	294.3
input|c4|2045888-2046779|+|ctg1_1999|	NZ_MJEH01000019|c3|1807-2679|+|BFG57_RS07995|NAD(P)-dependent_oxidoreductase|WP_069716964.1	48.6	282	144	1	3	284	2	282	2.0e-76	290.0
input|c4|2045888-2046779|+|ctg1_1999|	NZ_KB223527|c3|405424-406305|+|D612_RS0110570|NAD(P)-dependent_oxidoreductase|WP_017755441.1	49.6	282	141	1	3	284	2	282	1.7e-75	287.0
input|c4|2045888-2046779|+|ctg1_1999|	NZ_LWBL02000044|c4|7645-8523|+|A4U59_RS13490|NAD(P)-dependent_oxidoreductase|WP_066174028.1	49.5	281	141	1	3	283	2	281	3.2e-74	282.7
input|c4|2045888-2046779|+|ctg1_1999|	NZ_FOGY01000001|c4|721600-722496|-|BMZ04_RS03340|NAD(P)-dependent_oxidoreductase|WP_093265261.1	48.6	284	146	0	1	284	2	285	7.2e-74	281.6
input|c4|2045888-2046779|+|ctg1_1999|	NZ_ASXP01000001|c2|698593-699489|+|SOV_RS03195|NAD(P)-dependent_oxidoreductase|WP_021167087.1	39.1	289	175	1	1	289	1	288	4.2e-50	202.6
input|c4|2045888-2046779|+|ctg1_1999|	NZ_LZMQ01000003|c1|145830-146705|+|A9236_RS03325|3-hydroxyisobutyrate_dehydrogenase|WP_071465436.1	37.3	287	173	2	4	284	3	288	4.4e-47	192.6
input|c4|2045888-2046779|+|ctg1_1999|	NZ_LZMR01000004|c2|98160-99035|+|A9235_RS05810|3-hydroxyisobutyrate_dehydrogenase|WP_071465436.1	37.3	287	173	2	4	284	3	288	4.4e-47	192.6
input|c4|2045888-2046779|+|ctg1_1999|	NZ_CP009962|c3|2015969-2016862|+|LT85_RS09175|3-hydroxyisobutyrate_dehydrogenase|WP_038487728.1	37.2	293	177	2	3	289	4	295	7.8e-44	181.8
input|c4|2045888-2046779|+|ctg1_1999|	NZ_ARYM01000037|c3|1421-2311|+|HPO_RS18620|3-hydroxyisobutyrate_dehydrogenase|WP_035602433.1	36.7	297	181	2	1	291	1	296	5.0e-43	179.1
input|c4|2045888-2046779|+|ctg1_1999|	NZ_BDBV01000046|c25|63154-64038|-|NM1_RS18970|2-hydroxy-3-oxopropionate_reductase|WP_068021358.1	36.9	287	179	2	1	287	1	285	6.6e-43	178.7
input|c4|2045888-2046779|+|ctg1_1999|	NC_016609|c3|3339255-3340130|+|NIAKO_RS13230|2-hydroxy-3-oxopropionate_reductase|WP_014218940.1	36.4	283	177	3	1	283	1	280	1.1e-42	177.9
input|c4|2045888-2046779|+|ctg1_1999|	NZ_JWIC01000003|c3|278987-279877|+|JF50_RS02600|3-hydroxyisobutyrate_dehydrogenase|WP_039607940.1	34.8	296	186	3	1	290	1	295	1.1e-42	177.9
input|c4|2045888-2046779|+|ctg1_1999|	NZ_AUXS01000097|c15|219779-220711|+|N483_RS25950|3-hydroxyisobutyrate_dehydrogenase|WP_080672630.1	34.8	296	186	3	1	290	15	309	1.5e-42	177.6
input|c4|2045888-2046779|+|ctg1_1999|	NZ_AUYC01000022|c3|33264-34154|-|N473_RS09115|3-hydroxyisobutyrate_dehydrogenase|WP_063367638.1	34.8	296	186	3	1	290	1	295	1.9e-42	177.2
input|c4|2045888-2046779|+|ctg1_1999|	NZ_LNXS01000029|c8|314369-315265|+|Lani_RS10555|3-hydroxyisobutyrate_dehydrogenase|WP_019232518.1	33.2	295	190	2	1	289	1	294	1.9e-42	177.2
input|c4|2045888-2046779|+|ctg1_1999|	NZ_AUXZ01000080|c9|154047-154937|-|N476_RS14530|3-hydroxyisobutyrate_dehydrogenase|WP_063362428.1	34.5	296	187	3	1	290	1	295	3.3e-42	176.4
input|c4|2045888-2046779|+|ctg1_1999|	NZ_AQXT01000002|c1|1557973-1558863|-|F550_RS0107510|3-hydroxyisobutyrate_dehydrogenase|WP_018147926.1	33.7	297	190	3	1	291	1	296	4.3e-42	176.0
input|c4|2045888-2046779|+|ctg1_1999|	NZ_CP015411|c6|3293619-3294509|-|S4054249_RS13870|3-hydroxyisobutyrate_dehydrogenase|WP_046357799.1	34.1	296	188	3	1	290	1	295	4.3e-42	176.0
input|c4|2045888-2046779|+|ctg1_1999|	NZ_FOTW01000009|c7|26829-27743|+|BM252_RS09325|3-hydroxyisobutyrate_dehydrogenase|WP_093386708.1	36.2	287	176	2	3	283	7	292	4.3e-42	176.0
input|c4|2045888-2046779|+|ctg1_1999|	NZ_JNYZ01000002|c2|167111-168001|+|OO71_RS02255|2-hydroxy-3-oxopropionate_reductase|WP_033287895.1	36.7	289	181	2	1	289	1	287	4.3e-42	176.0
input|c4|2045888-2046779|+|ctg1_1999|	NZ_HE997181|c5|3126469-3127359|+|BN60_RS15300|NAD(P)-dependent_oxidoreductase|WP_020696968.1	34.8	282	182	2	3	283	2	282	7.3e-42	175.3
input|c4|2045888-2046779|+|ctg1_1999|	NZ_AMIW01000030|c4|69497-70387|-|B789_RS0113320|3-hydroxyisobutyrate_dehydrogenase|WP_017389205.1	34.1	293	186	2	4	290	3	294	9.5e-42	174.9
input|c4|2045888-2046779|+|ctg1_1999|	NZ_AP017308|c7|2819530-2820426|-|LEP3755_RS13440|2-hydroxy-3-oxopropionate_reductase|WP_068383992.1	36.0	283	179	2	1	283	1	281	9.5e-42	174.9
input|c4|2045888-2046779|+|ctg1_1999|	NZ_LZDS01000028|c3|197437-198327|-|A9J31_RS13210|3-hydroxyisobutyrate_dehydrogenase|WP_067766806.1	34.3	289	183	2	4	286	3	290	9.5e-42	174.9
input|c4|2045888-2046779|+|ctg1_1999|	NZ_JQAK01000001|c5|1241938-1242828|+|IG80_RS0105700|3-hydroxyisobutyrate_dehydrogenase|WP_032112916.1	37.8	275	164	3	1	269	1	274	1.6e-41	174.1
input|c4|2045888-2046779|+|ctg1_1999|	NZ_JSDG01000041|c1|7242-8132|-|LJ32_RS00960|3-hydroxyisobutyrate_dehydrogenase|WP_038349528.1	33.8	293	187	2	4	290	3	294	3.6e-41	172.9
input|c4|2045888-2046779|+|ctg1_1999|	NZ_LBCP01000017|c2|59389-60279|-|XM61_RS08000|3-hydroxyisobutyrate_dehydrogenase|WP_038349528.1	33.8	293	187	2	4	290	3	294	3.6e-41	172.9
input|c4|2045888-2046779|+|ctg1_1999|	NZ_BBOK01000009|c13|46047-46937|+|APK71_RS21745|2-hydroxy-3-oxopropionate_reductase|WP_030403412.1	34.5	287	186	2	1	287	4	288	4.7e-41	172.6
input|c4|2045888-2046779|+|ctg1_1999|	NZ_CP007699|c6|523246-524142|-|T261_RS02480|2-hydroxy-3-oxopropionate_reductase|WP_046924308.1	34.5	287	186	2	1	287	4	288	4.7e-41	172.6
input|c4|2045888-2046779|+|ctg1_1999|	NZ_JEXC01000041|c4|4789-5679|+|J533_RS18615|3-hydroxyisobutyrate_dehydrogenase|WP_005135935.1	33.8	293	187	2	4	290	3	294	4.7e-41	172.6
input|c4|2045888-2046779|+|ctg1_1999|	NZ_JFXZ01000011|c3|103432-104322|+|J672_RS16085|3-hydroxyisobutyrate_dehydrogenase|WP_032070594.1	33.4	293	188	2	4	290	3	294	4.7e-41	172.6
input|c4|2045888-2046779|+|ctg1_1999|	NZ_JMOD01000051|c4|10438-11328|-|J596_RS18625|3-hydroxyisobutyrate_dehydrogenase|WP_005135935.1	33.8	293	187	2	4	290	3	294	4.7e-41	172.6
input|c4|2045888-2046779|+|ctg1_1999|	NZ_JOGJ01000016|c14|45296-46186|+|IO25_RS0118335|2-hydroxy-3-oxopropionate_reductase|WP_030403412.1	34.5	287	186	2	1	287	4	288	4.7e-41	172.6
input|c4|2045888-2046779|+|ctg1_1999|	NZ_JOHJ01000023|c17|51699-52589|-|IF65_RS0125155|2-hydroxy-3-oxopropionate_reductase|WP_030403412.1	34.5	287	186	2	1	287	4	288	4.7e-41	172.6
input|c4|2045888-2046779|+|ctg1_1999|	NZ_KB849239|c6|2967147-2968037|-|F984_RS17720|3-hydroxyisobutyrate_dehydrogenase|WP_004711109.1	33.8	293	187	2	4	290	3	294	4.7e-41	172.6
input|c4|2045888-2046779|+|ctg1_1999|	NZ_KB849923|c5|511060-511950|-|F915_RS22520|3-hydroxyisobutyrate_dehydrogenase|WP_005135935.1	33.8	293	187	2	4	290	3	294	4.7e-41	172.6
input|c4|2045888-2046779|+|ctg1_1999|	NZ_KB849944|c1|94090-94980|-|F913_RS08240|3-hydroxyisobutyrate_dehydrogenase|WP_005135935.1	33.8	293	187	2	4	290	3	294	4.7e-41	172.6
input|c4|2045888-2046779|+|ctg1_1999|	NZ_KE340373|c5|70999-71889|-|F910_RS23630|3-hydroxyisobutyrate_dehydrogenase|WP_005135935.1	33.8	293	187	2	4	290	3	294	4.7e-41	172.6
input|c4|2045888-2046779|+|ctg1_1999|	NZ_LGEF01000141|c22|13083-13973|-|ADL07_RS25660|2-hydroxy-3-oxopropionate_reductase|WP_053639233.1	34.5	287	186	2	1	287	4	288	4.7e-41	172.6
input|c4|2045888-2046779|+|ctg1_1999|	NZ_LGEH01000143|c13|51666-52556|-|ADL09_RS15420|2-hydroxy-3-oxopropionate_reductase|WP_030403412.1	34.5	287	186	2	1	287	4	288	4.7e-41	172.6
input|c4|2045888-2046779|+|ctg1_1999|	NZ_LORJ02000002|c2|1134382-1135272|+|AL484_RS06060|3-hydroxyisobutyrate_dehydrogenase|WP_001017295.1	33.8	293	187	2	4	290	3	294	4.7e-41	172.6
input|c4|2045888-2046779|+|ctg1_1999|	NZ_AFDK01000002|c4|2945005-2945895|+|ACIN3137_RS18565|3-hydroxyisobutyrate_dehydrogenase|WP_001017296.1	33.8	293	187	2	4	290	3	294	6.1e-41	172.2
input|c4|2045888-2046779|+|ctg1_1999|	NZ_AMHA01000131|c3|18768-19658|+|B740_RS0111515|3-hydroxyisobutyrate_dehydrogenase|WP_001017307.1	33.4	293	188	2	4	290	3	294	6.1e-41	172.2
input|c4|2045888-2046779|+|ctg1_1999|	NZ_CP015588|c12|1970236-1971126|+|A7J05_RS08250|2-hydroxy-3-oxopropionate_reductase|WP_076683881.1	34.8	287	185	2	1	287	4	288	6.1e-41	172.2
input|c4|2045888-2046779|+|ctg1_1999|	NZ_CP026761|c2|1039301-1040191|+|AM457_RS04860|3-hydroxyisobutyrate_dehydrogenase|WP_001017296.1	33.8	293	187	2	4	290	3	294	6.1e-41	172.2
input|c4|2045888-2046779|+|ctg1_1999|	NZ_JEWY01000028|c5|35868-36758|+|J542_RS19350|3-hydroxyisobutyrate_dehydrogenase|WP_001017296.1	33.8	293	187	2	4	290	3	294	6.1e-41	172.2
input|c4|2045888-2046779|+|ctg1_1999|	NZ_JFWX01000014|c1|19278-20168|+|J671_RS13130|3-hydroxyisobutyrate_dehydrogenase|WP_031982528.1	33.8	293	187	2	4	290	3	294	6.1e-41	172.2
input|c4|2045888-2046779|+|ctg1_1999|	NZ_KB849844|c5|291406-292296|-|F922_RS22305|3-hydroxyisobutyrate_dehydrogenase|WP_001017296.1	33.8	293	187	2	4	290	3	294	6.1e-41	172.2
input|c4|2045888-2046779|+|ctg1_1999|	NZ_LTCY01000013|c6|69092-69982|-|AZK46_RS17500|3-hydroxyisobutyrate_dehydrogenase|WP_064480148.1	33.4	293	188	2	4	290	3	294	6.1e-41	172.2
input|c4|2045888-2046779|+|ctg1_1999|	NC_021171|c7|2750366-2751265|-|B1NLA3E_RS13035|NAD(P)-dependent_oxidoreductase|WP_015594298.1	33.7	288	190	1	3	290	2	288	8.0e-41	171.8
input|c4|2045888-2046779|+|ctg1_1999|	NZ_AFCZ02000002|c1|19574-20464|+|ACIN5032_RS04965|3-hydroxyisobutyrate_dehydrogenase|WP_001017308.1	33.4	293	188	2	4	290	3	294	8.0e-41	171.8
input|c4|2045888-2046779|+|ctg1_1999|	NZ_AMFI01000050|c5|73894-74784|-|ACINNAV72_RS22065|3-hydroxyisobutyrate_dehydrogenase|WP_001017308.1	33.4	293	188	2	4	290	3	294	8.0e-41	171.8
input|c4|2045888-2046779|+|ctg1_1999|	NZ_AMFW01000023|c2|69339-70229|-|ACIN5047_RS14035|3-hydroxyisobutyrate_dehydrogenase|WP_001017308.1	33.4	293	188	2	4	290	3	294	8.0e-41	171.8
input|c4|2045888-2046779|+|ctg1_1999|	NZ_AMZR01000046|c4|7750-8640|-|ACINWC487_RS12785|3-hydroxyisobutyrate_dehydrogenase|WP_002050555.1	33.8	293	187	2	4	290	3	294	8.0e-41	171.8
input|c4|2045888-2046779|+|ctg1_1999|	NZ_AP014649|c5|3872559-3873449|-|IOMTU433_RS18380|3-hydroxyisobutyrate_dehydrogenase|WP_001017308.1	33.4	293	188	2	4	290	3	294	8.0e-41	171.8
input|c4|2045888-2046779|+|ctg1_1999|	NZ_AYFP01000006|c1|100807-101697|+|P668_RS05605|3-hydroxyisobutyrate_dehydrogenase|WP_001017301.1	33.4	293	188	2	4	290	3	294	8.0e-41	171.8
input|c4|2045888-2046779|+|ctg1_1999|	NZ_BBOT01000043|c1|7508-8398|-|TR30_RS17145|3-hydroxyisobutyrate_dehydrogenase|WP_031956100.1	33.8	293	187	2	4	290	3	294	8.0e-41	171.8
input|c4|2045888-2046779|+|ctg1_1999|	NZ_BBTU01000024|c3|42333-43223|-|TT47_RS11980|3-hydroxyisobutyrate_dehydrogenase|WP_045124632.1	33.8	293	187	2	4	290	3	294	8.0e-41	171.8
input|c4|2045888-2046779|+|ctg1_1999|	NZ_CP017152|c1|143133-144023|+|DU202_RS00665|3-hydroxyisobutyrate_dehydrogenase|WP_001017308.1	33.4	293	188	2	4	290	3	294	8.0e-41	171.8
input|c4|2045888-2046779|+|ctg1_1999|	NZ_JEXX01000011|c4|90099-90989|+|J576_RS11405|3-hydroxyisobutyrate_dehydrogenase|WP_002050555.1	33.8	293	187	2	4	290	3	294	8.0e-41	171.8
input|c4|2045888-2046779|+|ctg1_1999|	NZ_JEYB01000021|c1|26931-27821|-|J582_RS14795|3-hydroxyisobutyrate_dehydrogenase|WP_002050555.1	33.8	293	187	2	4	290	3	294	8.0e-41	171.8
input|c4|2045888-2046779|+|ctg1_1999|	NZ_JEYP01000018|c5|71363-72253|+|J602_RS17250|3-hydroxyisobutyrate_dehydrogenase|WP_001017301.1	33.4	293	188	2	4	290	3	294	8.0e-41	171.8
input|c4|2045888-2046779|+|ctg1_1999|	NZ_JFDB01000023|c4|25037-25927|+|J717_RS19145|3-hydroxyisobutyrate_dehydrogenase|WP_005129927.1	33.4	293	188	2	4	290	3	294	8.0e-41	171.8
input|c4|2045888-2046779|+|ctg1_1999|	NZ_JFXC01000004|c2|12485-13375|-|J689_RS08735|3-hydroxyisobutyrate_dehydrogenase|WP_031997920.1	33.8	293	187	2	4	290	3	294	8.0e-41	171.8
input|c4|2045888-2046779|+|ctg1_1999|	NZ_JFXL01000016|c4|31241-32131|+|J678_RS18110|3-hydroxyisobutyrate_dehydrogenase|WP_031956100.1	33.8	293	187	2	4	290	3	294	8.0e-41	171.8
input|c4|2045888-2046779|+|ctg1_1999|	NZ_JFYC01000010|c4|107260-108150|+|J690_RS17200|3-hydroxyisobutyrate_dehydrogenase|WP_032037166.1	33.9	289	184	2	4	286	3	290	8.0e-41	171.8
input|c4|2045888-2046779|+|ctg1_1999|	NZ_JHPC01000013|c5|94033-94923|+|K010_RS16860|3-hydroxyisobutyrate_dehydrogenase|WP_001017308.1	33.4	293	188	2	4	290	3	294	8.0e-41	171.8
input|c4|2045888-2046779|+|ctg1_1999|	NZ_JMOM01000010|c2|9857-10747|-|J715_RS14935|3-hydroxyisobutyrate_dehydrogenase|WP_031956100.1	33.8	293	187	2	4	290	3	294	8.0e-41	171.8
input|c4|2045888-2046779|+|ctg1_1999|	NZ_JRQZ01000055|c5|17757-18647|+|LW74_RS16000|3-hydroxyisobutyrate_dehydrogenase|WP_044102490.1	33.8	293	187	2	4	290	3	294	8.0e-41	171.8
input|c4|2045888-2046779|+|ctg1_1999|	NZ_KB849325|c5|2929704-2930594|-|F976_RS21970|3-hydroxyisobutyrate_dehydrogenase|WP_001017308.1	33.4	293	188	2	4	290	3	294	8.0e-41	171.8
input|c4|2045888-2046779|+|ctg1_1999|	NZ_KB849508|c5|66027-66917|-|F961_RS22345|3-hydroxyisobutyrate_dehydrogenase|WP_001017308.1	33.4	293	188	2	4	290	3	294	8.0e-41	171.8
input|c4|2045888-2046779|+|ctg1_1999|	NZ_KB849871|c5|2532066-2532956|-|F919_RS21485|3-hydroxyisobutyrate_dehydrogenase|WP_005124888.1	33.4	293	188	2	4	290	3	294	8.0e-41	171.8
input|c4|2045888-2046779|+|ctg1_1999|	NZ_KB849894|c5|3159021-3159911|-|F918_RS21680|3-hydroxyisobutyrate_dehydrogenase|WP_005129927.1	33.4	293	188	2	4	290	3	294	8.0e-41	171.8
input|c4|2045888-2046779|+|ctg1_1999|	NZ_KI391939|c6|3226085-3226975|+|HMPREF0014_RS21760|3-hydroxyisobutyrate_dehydrogenase|WP_006581251.1	33.8	293	187	2	4	290	3	294	8.0e-41	171.8
input|c4|2045888-2046779|+|ctg1_1999|	NZ_LORV02000002|c3|962021-962911|-|AL489_RS04915|3-hydroxyisobutyrate_dehydrogenase|WP_002050555.1	33.8	293	187	2	4	290	3	294	8.0e-41	171.8
input|c4|2045888-2046779|+|ctg1_1999|	NZ_MPBX01000007|c5|72195-73085|-|AM416_RS18605|3-hydroxyisobutyrate_dehydrogenase|WP_029424603.1	33.4	293	188	2	4	290	3	294	8.0e-41	171.8
input|c4|2045888-2046779|+|ctg1_1999|	NZ_MSPL01000013|c1|19228-20118|+|BTG83_RS02905|3-hydroxyisobutyrate_dehydrogenase|WP_001017308.1	33.4	293	188	2	4	290	3	294	8.0e-41	171.8
input|c4|2045888-2046779|+|ctg1_1999|	NZ_MSPO01000010|c2|68566-69456|-|BUU47_RS15810|3-hydroxyisobutyrate_dehydrogenase|WP_044102490.1	33.8	293	187	2	4	290	3	294	8.0e-41	171.8
input|c4|2045888-2046779|+|ctg1_1999|	NC_023028|c5|3614929-3615819|-|P795_RS16805|3-hydroxyisobutyrate_dehydrogenase|WP_002059313.1	33.4	293	188	2	4	290	3	294	1.0e-40	171.4
input|c4|2045888-2046779|+|ctg1_1999|	NZ_AMFU01000100|c3|97504-98394|+|ACINWCA92_RS17505|3-hydroxyisobutyrate_dehydrogenase|WP_002059313.1	33.4	293	188	2	4	290	3	294	1.0e-40	171.4
input|c4|2045888-2046779|+|ctg1_1999|	NZ_AMGA01000050|c4|68642-69532|-|ACINAA014_RS17810|3-hydroxyisobutyrate_dehydrogenase|WP_002059313.1	33.4	293	188	2	4	290	3	294	1.0e-40	171.4
input|c4|2045888-2046779|+|ctg1_1999|	NZ_AMIZ01000037|c4|9368-10258|-|B792_RS0108310|3-hydroxyisobutyrate_dehydrogenase|WP_017393430.1	33.8	293	187	2	4	290	3	294	1.0e-40	171.4
input|c4|2045888-2046779|+|ctg1_1999|	NZ_ASFY01000004|c1|90960-91850|+|K628_RS0101210|3-hydroxyisobutyrate_dehydrogenase|WP_001017310.1	33.4	293	188	2	4	290	3	294	1.0e-40	171.4
input|c4|2045888-2046779|+|ctg1_1999|	NZ_AWOW01000001|c1|95493-96383|+|M215_RS18670|3-hydroxyisobutyrate_dehydrogenase|WP_022574359.1	33.4	293	188	2	4	290	3	294	1.0e-40	171.4
input|c4|2045888-2046779|+|ctg1_1999|	NZ_AYFK01000037|c5|97132-98022|+|P673_RS20045|3-hydroxyisobutyrate_dehydrogenase|WP_031978384.1	33.4	293	188	2	4	290	3	294	1.0e-40	171.4
input|c4|2045888-2046779|+|ctg1_1999|	NZ_CP019724|c11|1784032-1784922|+|B1H29_RS07365|2-hydroxy-3-oxopropionate_reductase|WP_055419476.1	34.1	287	187	2	1	287	4	288	1.0e-40	171.4
input|c4|2045888-2046779|+|ctg1_1999|	NZ_JEVZ02000001|c3|1917472-1918362|-|J547_RS09075|3-hydroxyisobutyrate_dehydrogenase|WP_002059313.1	33.4	293	188	2	4	290	3	294	1.0e-40	171.4
input|c4|2045888-2046779|+|ctg1_1999|	NZ_JFYG01000019|c2|23930-24820|+|J660_RS17855|3-hydroxyisobutyrate_dehydrogenase|WP_031952103.1	33.8	293	187	2	4	290	3	294	1.0e-40	171.4
input|c4|2045888-2046779|+|ctg1_1999|	NZ_JRHB01000001|c1|145695-146585|+|LH92_RS00685|3-hydroxyisobutyrate_dehydrogenase|WP_002059313.1	33.4	293	188	2	4	290	3	294	1.0e-40	171.4
input|c4|2045888-2046779|+|ctg1_1999|	NZ_KB849420|c7|3098157-3099047|-|F968_RS18190|3-hydroxyisobutyrate_dehydrogenase|WP_004795365.1	33.4	293	188	2	4	290	3	294	1.0e-40	171.4
input|c4|2045888-2046779|+|ctg1_1999|	NZ_KB849903|c5|1235741-1236631|-|F917_RS21950|3-hydroxyisobutyrate_dehydrogenase|WP_005133421.1	33.4	293	188	2	4	290	3	294	1.0e-40	171.4
input|c4|2045888-2046779|+|ctg1_1999|	NZ_KK737786|c1|92752-93642|+|AE32_RS05125|3-hydroxyisobutyrate_dehydrogenase|WP_031952103.1	33.8	293	187	2	4	290	3	294	1.0e-40	171.4
input|c4|2045888-2046779|+|ctg1_1999|	NZ_LKJZ01000148|c6|17632-18522|+|AO727_RS12140|3-hydroxyisobutyrate_dehydrogenase|WP_058062047.1	33.4	293	188	2	4	290	3	294	1.0e-40	171.4
input|c4|2045888-2046779|+|ctg1_1999|	NZ_LLHI01000028|c1|7594-8484|-|APC04_RS01705|3-hydroxyisobutyrate_dehydrogenase|WP_057051713.1	33.4	293	188	2	4	290	3	294	1.0e-40	171.4
input|c4|2045888-2046779|+|ctg1_1999|	NZ_MABX01000005|c4|96832-97722|+|BEH68_RS02500|3-hydroxyisobutyrate_dehydrogenase|WP_058062047.1	33.4	293	188	2	4	290	3	294	1.0e-40	171.4
input|c4|2045888-2046779|+|ctg1_1999|	NZ_MAFT01000014|c2|69075-69965|-|BAX55_RS10440|3-hydroxyisobutyrate_dehydrogenase|WP_065087055.1	33.4	293	188	2	4	290	3	294	1.0e-40	171.4
input|c4|2045888-2046779|+|ctg1_1999|	NZ_ASFT01000013|c5|96462-97352|+|K623_RS0114165|3-hydroxyisobutyrate_dehydrogenase|WP_001017297.1	33.4	293	188	2	4	290	3	294	1.4e-40	171.0
input|c4|2045888-2046779|+|ctg1_1999|	NZ_ASFV01000010|c3|102854-103744|+|K625_RS0103935|3-hydroxyisobutyrate_dehydrogenase|WP_001017305.1	33.4	293	188	2	4	290	3	294	1.4e-40	171.0
input|c4|2045888-2046779|+|ctg1_1999|	NZ_AWFH01000002|c2|89768-90658|-|HY36_RS03645|3-hydroxyisobutyrate_dehydrogenase|WP_035548588.1	35.8	293	177	5	1	285	1	290	1.4e-40	171.0
input|c4|2045888-2046779|+|ctg1_1999|	NZ_CP010537|c6|1761093-1761992|-|RR42_RS28555|3-hydroxyisobutyrate_dehydrogenase|WP_043354939.1	34.6	289	182	2	4	286	3	290	1.4e-40	171.0
input|c4|2045888-2046779|+|ctg1_1999|	NZ_CP021345|c5|3403880-3404770|+|AB994_RS17740|3-hydroxyisobutyrate_dehydrogenase|WP_001017305.1	33.4	293	188	2	4	290	3	294	1.4e-40	171.0
input|c4|2045888-2046779|+|ctg1_1999|	NZ_JEYE01000028|c5|8986-9876|-|J587_RS18685|3-hydroxyisobutyrate_dehydrogenase|WP_032039306.1	33.4	293	188	2	4	290	3	294	1.4e-40	171.0
input|c4|2045888-2046779|+|ctg1_1999|	NZ_JEZS01000012|c5|9010-9900|-|J498_RS16440|3-hydroxyisobutyrate_dehydrogenase|WP_001017294.1	33.8	293	187	2	4	290	3	294	1.4e-40	171.0
input|c4|2045888-2046779|+|ctg1_1999|	NZ_JFXB01000007|c4|99835-100725|+|J669_RS19530|3-hydroxyisobutyrate_dehydrogenase|WP_032047955.1	33.6	289	185	2	4	286	3	290	1.4e-40	171.0
input|c4|2045888-2046779|+|ctg1_1999|	NZ_JFXQ01000041|c6|8935-9825|-|J685_RS16110|3-hydroxyisobutyrate_dehydrogenase|WP_033853922.1	33.4	293	188	2	4	290	3	294	1.4e-40	171.0
input|c4|2045888-2046779|+|ctg1_1999|	NZ_KB849751|c2|538558-539448|-|F937_RS03880|3-hydroxyisobutyrate_dehydrogenase|WP_005037536.1	33.8	293	187	2	4	290	3	294	1.4e-40	171.0
input|c4|2045888-2046779|+|ctg1_1999|	NZ_KB976987|c5|2922553-2923443|-|F931_RS17515|3-hydroxyisobutyrate_dehydrogenase|WP_016142530.1	33.4	293	188	2	4	290	3	294	1.4e-40	171.0
input|c4|2045888-2046779|+|ctg1_1999|	NZ_KQ947987|c13|724897-725790|-|AQI70_RS16535|2-hydroxy-3-oxopropionate_reductase|WP_062149903.1	34.8	287	185	2	1	287	5	289	1.4e-40	171.0
input|c4|2045888-2046779|+|ctg1_1999|	NZ_LFYW01000001|c3|1445493-1446383|+|AB988_RS06770|3-hydroxyisobutyrate_dehydrogenase|WP_001017294.1	33.8	293	187	2	4	290	3	294	1.4e-40	171.0
input|c4|2045888-2046779|+|ctg1_1999|	NZ_LLGZ01000003|c1|15977-16867|+|APB94_RS00230|3-hydroxyisobutyrate_dehydrogenase|WP_057104647.1	33.4	293	188	2	4	290	3	294	1.4e-40	171.0
input|c4|2045888-2046779|+|ctg1_1999|	NZ_LN868200|c6|3680315-3681205|-|ABR2090_RS17665|3-hydroxyisobutyrate_dehydrogenase|WP_001017305.1	33.4	293	188	2	4	290	3	294	1.4e-40	171.0
input|c4|2045888-2046779|+|ctg1_1999|	NZ_LQMV01000007|c1|102878-103768|+|AV645_RS02970|3-hydroxyisobutyrate_dehydrogenase|WP_042898407.1	33.4	293	188	2	4	290	3	294	1.4e-40	171.0
input|c4|2045888-2046779|+|ctg1_1999|	NZ_LYKK01000012|c3|79887-80777|-|A7M82_RS06125|3-hydroxyisobutyrate_dehydrogenase|WP_031994397.1	33.4	293	188	2	4	290	3	294	1.4e-40	171.0
input|c4|2045888-2046779|+|ctg1_1999|	NZ_MABV01000036|c5|7556-8446|-|BEE69_RS12285|3-hydroxyisobutyrate_dehydrogenase|WP_001017305.1	33.4	293	188	2	4	290	3	294	1.4e-40	171.0
input|c4|2045888-2046779|+|ctg1_1999|	NZ_MPPK01000013|c3|17857-18747|+|BRY75_RS17470|3-hydroxyisobutyrate_dehydrogenase|WP_072618771.1	33.4	293	188	2	4	290	3	294	1.4e-40	171.0
input|c4|2045888-2046779|+|ctg1_1999|	NZ_AFDL01000004|c5|767305-768195|+|ACIN5143_RS22665|3-hydroxyisobutyrate_dehydrogenase|WP_001017303.1	33.4	293	188	2	4	290	3	294	1.8e-40	170.6
input|c4|2045888-2046779|+|ctg1_1999|	NZ_AMFH01000019|c4|69866-70756|-|ACIN5162_RS10665|3-hydroxyisobutyrate_dehydrogenase|WP_001017299.1	33.4	293	188	2	4	290	3	294	1.8e-40	170.6
input|c4|2045888-2046779|+|ctg1_1999|	NZ_AMFL01000032|c4|99060-99950|+|ACIN5110_RS15545|3-hydroxyisobutyrate_dehydrogenase|WP_001017299.1	33.4	293	188	2	4	290	3	294	1.8e-40	170.6
input|c4|2045888-2046779|+|ctg1_1999|	NZ_AMFP01000100|c5|5514-6404|-|ACINNAV57_RS20015|3-hydroxyisobutyrate_dehydrogenase|WP_001017299.1	33.4	293	188	2	4	290	3	294	1.8e-40	170.6
input|c4|2045888-2046779|+|ctg1_1999|	NZ_AMGF01000004|c2|69309-70199|-|ACINIS116_RS06600|3-hydroxyisobutyrate_dehydrogenase|WP_001017299.1	33.4	293	188	2	4	290	3	294	1.8e-40	170.6
input|c4|2045888-2046779|+|ctg1_1999|	NZ_AMGG01000007|c2|20077-20967|-|ACINWC692_RS08145|3-hydroxyisobutyrate_dehydrogenase|WP_001017299.1	33.4	293	188	2	4	290	3	294	1.8e-40	170.6
input|c4|2045888-2046779|+|ctg1_1999|	NZ_AMIX01000026|c1|68827-69717|-|B790_RS0118065|3-hydroxyisobutyrate_dehydrogenase|WP_005049112.1	33.8	293	187	2	4	290	3	294	1.8e-40	170.6
input|c4|2045888-2046779|+|ctg1_1999|	NZ_AMIY01000017|c3|68581-69471|-|B791_RS0110655|3-hydroxyisobutyrate_dehydrogenase|WP_003655640.1	33.8	293	187	2	4	290	3	294	1.8e-40	170.6
input|c4|2045888-2046779|+|ctg1_1999|	NZ_AMJH01000035|c5|92882-93772|+|B800_RS0115625|3-hydroxyisobutyrate_dehydrogenase|WP_016803522.1	33.4	293	188	2	4	290	3	294	1.8e-40	170.6
input|c4|2045888-2046779|+|ctg1_1999|	NZ_AMTB01000042|c7|19250-20140|+|ACIN5035_RS22210|3-hydroxyisobutyrate_dehydrogenase|WP_001017299.1	33.4	293	188	2	4	290	3	294	1.8e-40	170.6
input|c4|2045888-2046779|+|ctg1_1999|	NZ_AMZT01000051|c5|74901-75791|-|ACINWC348_RS21220|3-hydroxyisobutyrate_dehydrogenase|WP_001017299.1	33.4	293	188	2	4	290	3	294	1.8e-40	170.6
input|c4|2045888-2046779|+|ctg1_1999|	NZ_AOLU01000010|c2|68692-69582|-|B821_RS0106010|3-hydroxyisobutyrate_dehydrogenase|WP_001017299.1	33.4	293	188	2	4	290	3	294	1.8e-40	170.6
input|c4|2045888-2046779|+|ctg1_1999|	NZ_AVST01000013|c1|84755-85645|+|N173_RS03425|3-hydroxyisobutyrate_dehydrogenase|WP_001017299.1	33.4	293	188	2	4	290	3	294	1.8e-40	170.6
input|c4|2045888-2046779|+|ctg1_1999|	NZ_BDHK01000015|c1|45644-46534|+|OCUAC_RS06230|3-hydroxyisobutyrate_dehydrogenase|WP_001017299.1	33.4	293	188	2	4	290	3	294	1.8e-40	170.6
input|c4|2045888-2046779|+|ctg1_1999|	NZ_CP010397|c5|3771125-3772015|-|RU84_RS17795|3-hydroxyisobutyrate_dehydrogenase|WP_001017299.1	33.4	293	188	2	4	290	3	294	1.8e-40	170.6
input|c4|2045888-2046779|+|ctg1_1999|	NZ_CP014019|c6|3509554-3510444|-|AL533_RS16845|3-hydroxyisobutyrate_dehydrogenase|WP_016803522.1	33.4	293	188	2	4	290	3	294	1.8e-40	170.6
input|c4|2045888-2046779|+|ctg1_1999|	NZ_CP014528|c1|129431-130321|+|AZE33_RS00580|3-hydroxyisobutyrate_dehydrogenase|WP_001017299.1	33.4	293	188	2	4	290	3	294	1.8e-40	170.6
input|c4|2045888-2046779|+|ctg1_1999|	NZ_CP015121|c5|3806350-3807240|-|A4U85_RS18135|3-hydroxyisobutyrate_dehydrogenase|WP_001017299.1	33.4	293	188	2	4	290	3	294	1.8e-40	170.6
input|c4|2045888-2046779|+|ctg1_1999|	NZ_CP015145|c1|601637-602527|+|IEC338SC_RS02890|3-hydroxyisobutyrate_dehydrogenase|WP_002118054.1	33.4	293	188	2	4	290	3	294	1.8e-40	170.6
input|c4|2045888-2046779|+|ctg1_1999|	NZ_CP015364|c4|2466542-2467432|+|Aba3207_RS12015|3-hydroxyisobutyrate_dehydrogenase|WP_001017303.1	33.4	293	188	2	4	290	3	294	1.8e-40	170.6
input|c4|2045888-2046779|+|ctg1_1999|	NZ_CP020015|c6|3833153-3834043|-|OTEC02_RS18195|3-hydroxyisobutyrate_dehydrogenase|WP_081175594.1	33.1	293	189	2	4	290	3	294	1.8e-40	170.6
input|c4|2045888-2046779|+|ctg1_1999|	NZ_CP020588|c1|6023-6913|-|B7L44_RS00090|3-hydroxyisobutyrate_dehydrogenase|WP_016803522.1	33.4	293	188	2	4	290	3	294	1.8e-40	170.6
input|c4|2045888-2046779|+|ctg1_1999|	NZ_CP020597|c3|1779116-1780006|+|B7L46_RS09500|3-hydroxyisobutyrate_dehydrogenase|WP_001017304.1	33.4	293	188	2	4	290	3	294	1.8e-40	170.6
input|c4|2045888-2046779|+|ctg1_1999|	NZ_CP026089|c5|3906257-3907147|-|C2U64_RS20240|3-hydroxyisobutyrate_dehydrogenase|WP_002118054.1	33.4	293	188	2	4	290	3	294	1.8e-40	170.6
input|c4|2045888-2046779|+|ctg1_1999|	NZ_CP027250|c5|3820730-3821620|-|C6N19_RS19735|3-hydroxyisobutyrate_dehydrogenase|WP_002118054.1	33.4	293	188	2	4	290	3	294	1.8e-40	170.6
input|c4|2045888-2046779|+|ctg1_1999|	NZ_FOEA01000014|c1|18291-19181|+|BMX54_RS11585|3-hydroxyisobutyrate_dehydrogenase|WP_002118054.1	33.4	293	188	2	4	290	3	294	1.8e-40	170.6
input|c4|2045888-2046779|+|ctg1_1999|	NZ_GG704953|c1|68918-69808|-|HMPREF0012_RS16805|3-hydroxyisobutyrate_dehydrogenase|WP_003655640.1	33.8	293	187	2	4	290	3	294	1.8e-40	170.6
input|c4|2045888-2046779|+|ctg1_1999|	NZ_JEVY01000015|c3|8923-9813|-|J521_RS19175|3-hydroxyisobutyrate_dehydrogenase|WP_031963900.1	33.6	289	185	2	4	286	3	290	1.8e-40	170.6
input|c4|2045888-2046779|+|ctg1_1999|	NZ_JEWH01000032|c4|17868-18758|+|J512_RS17465|3-hydroxyisobutyrate_dehydrogenase|WP_001017299.1	33.4	293	188	2	4	290	3	294	1.8e-40	170.6
input|c4|2045888-2046779|+|ctg1_1999|	NZ_JEWZ01000046|c3|25362-26252|-|J539_RS20745|3-hydroxyisobutyrate_dehydrogenase|WP_001017299.1	33.4	293	188	2	4	290	3	294	1.8e-40	170.6
input|c4|2045888-2046779|+|ctg1_1999|	NZ_JEXS01000010|c5|96398-97288|+|J569_RS18295|3-hydroxyisobutyrate_dehydrogenase|WP_001017299.1	33.4	293	188	2	4	290	3	294	1.8e-40	170.6
input|c4|2045888-2046779|+|ctg1_1999|	NZ_JFDA01000010|c4|74317-75207|-|J733_RS16640|3-hydroxyisobutyrate_dehydrogenase|WP_002118054.1	33.4	293	188	2	4	290	3	294	1.8e-40	170.6
input|c4|2045888-2046779|+|ctg1_1999|	NZ_JFDR01000015|c4|70387-71277|-|J624_RS21330|3-hydroxyisobutyrate_dehydrogenase|WP_031963900.1	33.6	289	185	2	4	286	3	290	1.8e-40	170.6
input|c4|2045888-2046779|+|ctg1_1999|	NZ_JFEF01000017|c5|7511-8401|-|J605_RS16665|3-hydroxyisobutyrate_dehydrogenase|WP_001017299.1	33.4	293	188	2	4	290	3	294	1.8e-40	170.6
input|c4|2045888-2046779|+|ctg1_1999|	NZ_JFEQ01000008|c5|94264-95154|+|J606_RS20470|3-hydroxyisobutyrate_dehydrogenase|WP_031963900.1	33.6	289	185	2	4	286	3	290	1.8e-40	170.6
input|c4|2045888-2046779|+|ctg1_1999|	NZ_JH815573|c5|111335-112225|-|W9K_RS21320|3-hydroxyisobutyrate_dehydrogenase|WP_001017302.1	33.4	293	188	2	4	290	3	294	1.8e-40	170.6
input|c4|2045888-2046779|+|ctg1_1999|	NZ_JJOC02000009|c5|69132-70022|-|DSM30011_RS18460|3-hydroxyisobutyrate_dehydrogenase|WP_001017299.1	33.4	293	188	2	4	290	3	294	1.8e-40	170.6
input|c4|2045888-2046779|+|ctg1_1999|	NZ_JMNG01000023|c4|4590-5480|+|J723_RS19340|3-hydroxyisobutyrate_dehydrogenase|WP_002118054.1	33.4	293	188	2	4	290	3	294	1.8e-40	170.6
input|c4|2045888-2046779|+|ctg1_1999|	NZ_JMRS01000002|c3|144947-145843|+|Y901_RS00960|3-hydroxyisobutyrate_dehydrogenase|WP_019042046.1	34.0	297	186	3	3	290	2	297	1.8e-40	170.6
input|c4|2045888-2046779|+|ctg1_1999|	NZ_JNOT01000018|c2|22781-23671|-|GJ27_RS0103680|3-hydroxyisobutyrate_dehydrogenase|WP_001017299.1	33.4	293	188	2	4	290	3	294	1.8e-40	170.6
input|c4|2045888-2046779|+|ctg1_1999|	NZ_JPXZ01000023|c2|7653-8543|-|JI80_RS04340|3-hydroxyisobutyrate_dehydrogenase|WP_001017299.1	33.4	293	188	2	4	290	3	294	1.8e-40	170.6
input|c4|2045888-2046779|+|ctg1_1999|	NZ_JSDD01000014|c1|68314-69204|-|LJ27_RS02735|3-hydroxyisobutyrate_dehydrogenase|WP_001017299.1	33.4	293	188	2	4	290	3	294	1.8e-40	170.6
input|c4|2045888-2046779|+|ctg1_1999|	NZ_JWEQ01000275|c6|2981-3871|+|ADA06_RS16215|3-hydroxyisobutyrate_dehydrogenase|WP_049081899.1	33.4	293	188	2	4	290	3	294	1.8e-40	170.6
input|c4|2045888-2046779|+|ctg1_1999|	NZ_KB849797|c5|557786-558676|-|F928_RS21275|3-hydroxyisobutyrate_dehydrogenase|WP_002118054.1	33.4	293	188	2	4	290	3	294	1.8e-40	170.6
input|c4|2045888-2046779|+|ctg1_1999|	NZ_KE354488|c46|12873-13769|-|STAFG_RS42660|2-hydroxy-3-oxopropionate_reductase|WP_020277489.1	34.8	287	185	2	1	287	6	290	1.8e-40	170.6
input|c4|2045888-2046779|+|ctg1_1999|	NZ_KL810966|c2|1043659-1044549|-|DJ41_RS09290|3-hydroxyisobutyrate_dehydrogenase|WP_001017299.1	33.4	293	188	2	4	290	3	294	1.8e-40	170.6
input|c4|2045888-2046779|+|ctg1_1999|	NZ_LLCL01000049|c3|98779-99669|+|APC96_RS13875|3-hydroxyisobutyrate_dehydrogenase|WP_002118054.1	33.4	293	188	2	4	290	3	294	1.8e-40	170.6
input|c4|2045888-2046779|+|ctg1_1999|	NZ_LLJE01000059|c3|22095-22985|+|APC57_RS09430|3-hydroxyisobutyrate_dehydrogenase|WP_001017299.1	33.4	293	188	2	4	290	3	294	1.8e-40	170.6
input|c4|2045888-2046779|+|ctg1_1999|	NZ_LMOE01000009|c6|67956-68846|-|ASF86_RS17380|3-hydroxyisobutyrate_dehydrogenase|WP_003655640.1	33.8	293	187	2	4	290	3	294	1.8e-40	170.6
input|c4|2045888-2046779|+|ctg1_1999|	NZ_LN997846|c1|129834-130724|+|ABR2091_RS00585|3-hydroxyisobutyrate_dehydrogenase|WP_001017299.1	33.4	293	188	2	4	290	3	294	1.8e-40	170.6
input|c4|2045888-2046779|+|ctg1_1999|	NZ_LRDS01000011|c6|88167-89057|+|LV34_RS14330|3-hydroxyisobutyrate_dehydrogenase|WP_001017299.1	33.4	293	188	2	4	290	3	294	1.8e-40	170.6
input|c4|2045888-2046779|+|ctg1_1999|	NZ_LSAK01000017|c3|73838-74728|-|AXH22_RS08440|3-hydroxyisobutyrate_dehydrogenase|WP_002118054.1	33.4	293	188	2	4	290	3	294	1.8e-40	170.6
input|c4|2045888-2046779|+|ctg1_1999|	NZ_LSAM01000001|c1|95385-96275|+|AXH23_RS00445|3-hydroxyisobutyrate_dehydrogenase|WP_002118054.1	33.4	293	188	2	4	290	3	294	1.8e-40	170.6
input|c4|2045888-2046779|+|ctg1_1999|	NZ_LT605059|c1|134074-134964|+|B5474_RS00630|3-hydroxyisobutyrate_dehydrogenase|WP_001017299.1	33.4	293	188	2	4	290	3	294	1.8e-40	170.6
input|c4|2045888-2046779|+|ctg1_1999|	NZ_LYJI01000034|c4|89517-90407|+|A7M51_RS11510|3-hydroxyisobutyrate_dehydrogenase|WP_001017299.1	33.4	293	188	2	4	290	3	294	1.8e-40	170.6
input|c4|2045888-2046779|+|ctg1_1999|	NZ_LYKQ01000042|c4|68281-69171|-|A7M79_RS08985|3-hydroxyisobutyrate_dehydrogenase|WP_001017299.1	33.4	293	188	2	4	290	3	294	1.8e-40	170.6
input|c4|2045888-2046779|+|ctg1_1999|	NZ_LZBF01000043|c4|68233-69123|-|A7954_RS11230|3-hydroxyisobutyrate_dehydrogenase|WP_001017299.1	33.4	293	188	2	4	290	3	294	1.8e-40	170.6
input|c4|2045888-2046779|+|ctg1_1999|	NZ_LZWL01000012|c1|32293-33183|-|A9894_RS03685|3-hydroxyisobutyrate_dehydrogenase|WP_001017299.1	33.4	293	188	2	4	290	3	294	1.8e-40	170.6
input|c4|2045888-2046779|+|ctg1_1999|	NZ_MABW01000004|c2|68357-69247|-|BEE70_RS02380|3-hydroxyisobutyrate_dehydrogenase|WP_001017299.1	33.4	293	188	2	4	290	3	294	1.8e-40	170.6
input|c4|2045888-2046779|+|ctg1_1999|	NZ_MABY01000005|c5|8915-9805|-|BEE68_RS03815|3-hydroxyisobutyrate_dehydrogenase|WP_001017299.1	33.4	293	188	2	4	290	3	294	1.8e-40	170.6
input|c4|2045888-2046779|+|ctg1_1999|	NZ_MABZ01000025|c1|97505-98395|+|BEE71_RS16505|3-hydroxyisobutyrate_dehydrogenase|WP_001017299.1	33.4	293	188	2	4	290	3	294	1.8e-40	170.6
input|c4|2045888-2046779|+|ctg1_1999|	NZ_MACB01000010|c3|69177-70067|-|BEE73_RS16135|3-hydroxyisobutyrate_dehydrogenase|WP_001017299.1	33.4	293	188	2	4	290	3	294	1.8e-40	170.6
input|c4|2045888-2046779|+|ctg1_1999|	NZ_MDHR01000010|c1|73846-74736|-|BFR74_RS02215|3-hydroxyisobutyrate_dehydrogenase|WP_002118054.1	33.4	293	188	2	4	290	3	294	1.8e-40	170.6
input|c4|2045888-2046779|+|ctg1_1999|	NZ_MDII01000055|c3|18658-19548|+|BFR90_RS09560|3-hydroxyisobutyrate_dehydrogenase|WP_002118054.1	33.4	293	188	2	4	290	3	294	1.8e-40	170.6
input|c4|2045888-2046779|+|ctg1_1999|	NZ_MIZX01000007|c5|74874-75764|-|A6010_RS07360|3-hydroxyisobutyrate_dehydrogenase|WP_002118054.1	33.4	293	188	2	4	290	3	294	1.8e-40	170.6
input|c4|2045888-2046779|+|ctg1_1999|	NZ_MSMT01000001|c1|99227-100117|+|BTG56_RS00460|3-hydroxyisobutyrate_dehydrogenase|WP_001017299.1	33.4	293	188	2	4	290	3	294	1.8e-40	170.6
input|c4|2045888-2046779|+|ctg1_1999|	NC_014259|c7|4009696-4010586|-|AOLE_RS18880|3-hydroxyisobutyrate_dehydrogenase|WP_013199212.1	33.4	293	188	2	4	290	3	294	2.3e-40	170.2
input|c4|2045888-2046779|+|ctg1_1999|	NZ_ALOH01000085|c3|19705-20595|+|B312_RS0108450|3-hydroxyisobutyrate_dehydrogenase|WP_001017291.1	33.4	293	188	2	4	290	3	294	2.3e-40	170.2
input|c4|2045888-2046779|+|ctg1_1999|	NZ_AMFY01000018|c5|73813-74703|-|ACIN5111_RS15735|3-hydroxyisobutyrate_dehydrogenase|WP_001017291.1	33.4	293	188	2	4	290	3	294	2.3e-40	170.2
input|c4|2045888-2046779|+|ctg1_1999|	NZ_ASET01000113|c5|85786-86676|+|K595_RS0118220|3-hydroxyisobutyrate_dehydrogenase|WP_004836370.1	33.1	293	189	2	4	290	3	294	2.3e-40	170.2
input|c4|2045888-2046779|+|ctg1_1999|	NZ_CP014540|c1|115573-116463|+|AYR69_RS00520|3-hydroxyisobutyrate_dehydrogenase|WP_004836370.1	33.1	293	189	2	4	290	3	294	2.3e-40	170.2
input|c4|2045888-2046779|+|ctg1_1999|	NZ_CP018664|c4|1402873-1403763|-|AUO97_RS06675|3-hydroxyisobutyrate_dehydrogenase|WP_001017291.1	33.4	293	188	2	4	290	3	294	2.3e-40	170.2
input|c4|2045888-2046779|+|ctg1_1999|	NZ_CP027528|c4|2917818-2918708|-|AM462_RS14305|3-hydroxyisobutyrate_dehydrogenase|WP_001017291.1	33.4	293	188	2	4	290	3	294	2.3e-40	170.2
input|c4|2045888-2046779|+|ctg1_1999|	NZ_CQDZ01000006|c1|109999-110883|+|AE831_RS07400|2-hydroxy-3-oxopropionate_reductase|WP_050142744.1	34.8	290	184	3	3	289	2	289	2.3e-40	170.2
input|c4|2045888-2046779|+|ctg1_1999|	NZ_FODU01000015|c6|25391-26281|-|BMW38_RS16095|3-hydroxyisobutyrate_dehydrogenase|WP_092709936.1	33.8	293	187	2	4	290	3	294	2.3e-40	170.2
input|c4|2045888-2046779|+|ctg1_1999|	NZ_FTRX01000056|c1|7645-8535|-|B0497_RS13535|3-hydroxyisobutyrate_dehydrogenase|WP_001017291.1	33.4	293	188	2	4	290	3	294	2.3e-40	170.2
input|c4|2045888-2046779|+|ctg1_1999|	NZ_JEYH01000010|c7|68810-69700|-|J591_RS20840|3-hydroxyisobutyrate_dehydrogenase|WP_001017291.1	33.4	293	188	2	4	290	3	294	2.3e-40	170.2
input|c4|2045888-2046779|+|ctg1_1999|	NZ_JFYA01000015|c5|23317-24207|+|J658_RS21180|3-hydroxyisobutyrate_dehydrogenase|WP_032055717.1	33.4	293	188	2	4	290	3	294	2.3e-40	170.2
input|c4|2045888-2046779|+|ctg1_1999|	NZ_JFYD01000008|c6|95703-96593|+|J663_RS16225|3-hydroxyisobutyrate_dehydrogenase|WP_033850966.1	33.6	289	185	2	4	286	3	290	2.3e-40	170.2
input|c4|2045888-2046779|+|ctg1_1999|	NZ_JMOE01000015|c5|19964-20854|+|J599_RS21265|3-hydroxyisobutyrate_dehydrogenase|WP_001017291.1	33.4	293	188	2	4	290	3	294	2.3e-40	170.2
input|c4|2045888-2046779|+|ctg1_1999|	NZ_JRXE01000018|c5|13623-14507|+|NG42_RS13485|2-hydroxy-3-oxopropionate_reductase|WP_052899983.1	34.0	294	189	3	3	293	2	293	2.3e-40	170.2
input|c4|2045888-2046779|+|ctg1_1999|	NZ_JVPN01000070|c4|31597-32487|+|ADB18_RS11700|3-hydroxyisobutyrate_dehydrogenase|WP_001017291.1	33.4	293	188	2	4	290	3	294	2.3e-40	170.2
input|c4|2045888-2046779|+|ctg1_1999|	NZ_KB849143|c1|653088-653978|+|F997_RS04755|3-hydroxyisobutyrate_dehydrogenase|WP_004640471.1	33.4	293	188	2	4	290	3	294	2.3e-40	170.2
input|c4|2045888-2046779|+|ctg1_1999|	NZ_KB849301|c5|57802-58692|-|F978_RS19910|3-hydroxyisobutyrate_dehydrogenase|WP_001017291.1	33.4	293	188	2	4	290	3	294	2.3e-40	170.2
input|c4|2045888-2046779|+|ctg1_1999|	NZ_LANH01000021|c3|73849-74739|-|WH42_RS02680|3-hydroxyisobutyrate_dehydrogenase|WP_001017291.1	33.4	293	188	2	4	290	3	294	2.3e-40	170.2
input|c4|2045888-2046779|+|ctg1_1999|	NZ_LFZS01000009|c6|69487-70377|-|AC058_RS14335|3-hydroxyisobutyrate_dehydrogenase|WP_077169712.1	33.8	293	187	2	4	290	3	294	2.3e-40	170.2
input|c4|2045888-2046779|+|ctg1_1999|	NZ_LLCU01000114|c3|47262-48152|-|APC31_RS08780|3-hydroxyisobutyrate_dehydrogenase|WP_001017289.1	33.4	293	188	2	4	290	3	294	2.3e-40	170.2
input|c4|2045888-2046779|+|ctg1_1999|	NZ_LRDR01000012|c3|26229-27119|+|AW165_RS15515|3-hydroxyisobutyrate_dehydrogenase|WP_060466347.1	33.4	293	188	2	4	290	3	294	2.3e-40	170.2
input|c4|2045888-2046779|+|ctg1_1999|	NZ_LYKH01000011|c5|93967-94857|+|A7M66_RS11855|3-hydroxyisobutyrate_dehydrogenase|WP_001017291.1	33.4	293	188	2	4	290	3	294	2.3e-40	170.2
input|c4|2045888-2046779|+|ctg1_1999|	NZ_LYQI01000053|c3|9184-10074|-|A7P21_RS10865|3-hydroxyisobutyrate_dehydrogenase|WP_049065474.1	33.8	293	187	2	4	290	3	294	2.3e-40	170.2
input|c4|2045888-2046779|+|ctg1_1999|	NZ_ALOW01000034|c3|105078-105968|+|B554_RS0110135|3-hydroxyisobutyrate_dehydrogenase|WP_019457965.1	33.8	293	187	2	4	290	3	294	3.0e-40	169.9
input|c4|2045888-2046779|+|ctg1_1999|	NZ_AWFG01000029|c1|21308-22213|+|HY30_RS10345|3-hydroxyisobutyrate_dehydrogenase|WP_034739951.1	33.7	297	190	2	1	291	1	296	3.0e-40	169.9
input|c4|2045888-2046779|+|ctg1_1999|	NZ_BBTR01000012|c1|24148-25038|+|TT56_RS12285|3-hydroxyisobutyrate_dehydrogenase|WP_044425020.1	33.4	293	188	2	4	290	3	294	3.0e-40	169.9
input|c4|2045888-2046779|+|ctg1_1999|	NZ_CP009256|c1|581799-582689|+|IX88_RS02780|3-hydroxyisobutyrate_dehydrogenase|WP_032000469.1	33.4	293	188	2	4	290	3	294	3.0e-40	169.9
input|c4|2045888-2046779|+|ctg1_1999|	NZ_CP017938|c2|994602-995492|+|BMU11_RS04760|3-hydroxyisobutyrate_dehydrogenase|WP_078219984.1	33.8	293	187	2	4	290	3	294	3.0e-40	169.9
input|c4|2045888-2046779|+|ctg1_1999|	NZ_CP021428|c2|1447394-1448284|+|CCK83_RS06935|3-hydroxyisobutyrate_dehydrogenase|WP_044425020.1	33.4	293	188	2	4	290	3	294	3.0e-40	169.9
input|c4|2045888-2046779|+|ctg1_1999|	NZ_JEWD01000049|c3|17018-17908|+|J527_RS16935|3-hydroxyisobutyrate_dehydrogenase|WP_032000469.1	33.4	293	188	2	4	290	3	294	3.0e-40	169.9
input|c4|2045888-2046779|+|ctg1_1999|	NZ_JFEV01000018|c2|54508-55398|-|J604_RS14640|3-hydroxyisobutyrate_dehydrogenase|WP_004883965.1	33.8	293	187	2	4	290	3	294	3.0e-40	169.9
input|c4|2045888-2046779|+|ctg1_1999|	NZ_JFXG01000021|c5|31631-32521|-|J655_RS21510|3-hydroxyisobutyrate_dehydrogenase|WP_005804785.1	33.4	293	188	2	4	290	3	294	3.0e-40	169.9
input|c4|2045888-2046779|+|ctg1_1999|	NZ_KB849565|c1|76879-77769|-|F958_RS08005|3-hydroxyisobutyrate_dehydrogenase|WP_004883965.1	33.8	293	187	2	4	290	3	294	3.0e-40	169.9
input|c4|2045888-2046779|+|ctg1_1999|	NZ_KV440945|c3|4329424-4330323|-|A6754_RS20945|2-hydroxy-3-oxopropionate_reductase|WP_066450554.1	35.5	296	186	3	3	295	4	297	3.0e-40	169.9
input|c4|2045888-2046779|+|ctg1_1999|	NZ_MDIA01000046|c3|41898-42788|-|BFR66_RS08645|3-hydroxyisobutyrate_dehydrogenase|WP_068553143.1	33.4	293	188	2	4	290	3	294	3.0e-40	169.9
input|c4|2045888-2046779|+|ctg1_1999|	NZ_MDIL01000019|c2|40851-41741|-|BFR67_RS02515|3-hydroxyisobutyrate_dehydrogenase|WP_044425020.1	33.4	293	188	2	4	290	3	294	3.0e-40	169.9
input|c4|2045888-2046779|+|ctg1_1999|	NZ_MDIU01000042|c2|24147-25037|+|BFS00_RS06780|3-hydroxyisobutyrate_dehydrogenase|WP_005804785.1	33.4	293	188	2	4	290	3	294	3.0e-40	169.9
input|c4|2045888-2046779|+|ctg1_1999|	NZ_AMHF01000125|c4|8984-9874|-|B745_RS0116470|3-hydroxyisobutyrate_dehydrogenase|WP_001017300.1	33.4	293	188	2	4	290	3	294	4.0e-40	169.5
input|c4|2045888-2046779|+|ctg1_1999|	NZ_AVOE01000010|c1|25432-26322|+|M211_RS00660|3-hydroxyisobutyrate_dehydrogenase|WP_016144015.1	33.1	293	189	2	4	290	3	294	4.0e-40	169.5
input|c4|2045888-2046779|+|ctg1_1999|	NZ_CP009754|c8|1932750-1933640|+|NI25_RS08390|2-hydroxy-3-oxopropionate_reductase|WP_061441839.1	33.6	295	193	3	1	295	4	295	4.0e-40	169.5
input|c4|2045888-2046779|+|ctg1_1999|	NZ_CP018909|c6|2970699-2971589|-|BVD86_RS14305|3-hydroxyisobutyrate_dehydrogenase|WP_068530438.1	33.4	293	188	2	4	290	3	294	4.0e-40	169.5
input|c4|2045888-2046779|+|ctg1_1999|	NZ_JH164847|c13|230223-231116|+|KIM_RS0115740|2-hydroxy-3-oxopropionate_reductase|WP_010039101.1	33.8	287	188	2	1	287	5	289	4.0e-40	169.5
input|c4|2045888-2046779|+|ctg1_1999|	NZ_KB851205|c6|89522-90412|-|F985_RS24285|3-hydroxyisobutyrate_dehydrogenase|WP_004705990.1	33.8	293	187	2	4	290	3	294	4.0e-40	169.5
input|c4|2045888-2046779|+|ctg1_1999|	NZ_KB976991|c1|680586-681476|+|F929_RS09240|3-hydroxyisobutyrate_dehydrogenase|WP_016144015.1	33.1	293	189	2	4	290	3	294	4.0e-40	169.5
input|c4|2045888-2046779|+|ctg1_1999|	NZ_LBHY01000041|c4|27516-28406|+|YA64_RS14765|3-hydroxyisobutyrate_dehydrogenase|WP_046813268.1	33.4	293	188	2	4	290	3	294	4.0e-40	169.5
input|c4|2045888-2046779|+|ctg1_1999|	NZ_LFZQ01000017|c5|69693-70583|-|AC056_RS17870|3-hydroxyisobutyrate_dehydrogenase|WP_077164374.1	33.8	293	187	2	4	290	3	294	4.0e-40	169.5
input|c4|2045888-2046779|+|ctg1_1999|	NZ_LLCZ01000001|c1|69542-70426|-|APC62_RS00340|3-hydroxyisobutyrate_dehydrogenase|WP_057067779.1	33.4	293	188	2	4	290	3	294	4.0e-40	169.5
input|c4|2045888-2046779|+|ctg1_1999|	NZ_LN831790|c12|1830029-1830922|+|BN2145_RS08645|2-hydroxy-3-oxopropionate_reductase|WP_029385836.1	34.8	287	185	2	1	287	5	289	4.0e-40	169.5
input|c4|2045888-2046779|+|ctg1_1999|	NZ_LRPE01000010|c3|112328-113218|+|AWW73_RS05155|3-hydroxyisobutyrate_dehydrogenase|WP_016144015.1	33.1	293	189	2	4	290	3	294	4.0e-40	169.5
input|c4|2045888-2046779|+|ctg1_1999|	NZ_LT963352|c8|1784638-1785531|+|SCNRRL3882_RS07995|2-hydroxy-3-oxopropionate_reductase|WP_010039101.1	33.8	287	188	2	1	287	5	289	4.0e-40	169.5
input|c4|2045888-2046779|+|ctg1_1999|	NZ_MDHU01000134|c6|22567-23457|+|BFR77_RS15815|3-hydroxyisobutyrate_dehydrogenase|WP_068530438.1	33.4	293	188	2	4	290	3	294	4.0e-40	169.5
input|c4|2045888-2046779|+|ctg1_1999|	NZ_MDHX01000034|c4|69106-69996|-|BFR80_RS12270|3-hydroxyisobutyrate_dehydrogenase|WP_017387400.1	33.4	293	188	2	4	290	3	294	4.0e-40	169.5
input|c4|2045888-2046779|+|ctg1_1999|	NZ_MEHI01000001|c9|1780321-1781217|+|AR457_RS07735|2-hydroxy-3-oxopropionate_reductase|WP_069926255.1	34.8	287	185	2	1	287	4	288	4.0e-40	169.5
input|c4|2045888-2046779|+|ctg1_1999|	NZ_MEHJ01000001|c9|1795644-1796540|+|AS594_RS07600|2-hydroxy-3-oxopropionate_reductase|WP_069933245.1	34.8	287	185	2	1	287	4	288	4.0e-40	169.5
input|c4|2045888-2046779|+|ctg1_1999|	NZ_MEHN01000001|c21|6627458-6628354|-|BGM19_RS29520|2-hydroxy-3-oxopropionate_reductase|WP_069926255.1	34.8	287	185	2	1	287	4	288	4.0e-40	169.5
input|c4|2045888-2046779|+|ctg1_1999|	NZ_AMSS01000014|c1|99236-100126|+|ACINWC141_RS02285|3-hydroxyisobutyrate_dehydrogenase|WP_009387469.1	33.4	293	188	2	4	290	3	294	5.2e-40	169.1
input|c4|2045888-2046779|+|ctg1_1999|	NZ_CP027022|c9|1443279-1444169|+|C5L38_RS06590|2-hydroxy-3-oxopropionate_reductase|WP_062751557.1	34.2	295	191	3	1	295	4	295	5.2e-40	169.1
input|c4|2045888-2046779|+|ctg1_1999|	NZ_CVPB01000001|c7|1264110-1265006|+|BN1555_RS05620|2-hydroxy-3-oxopropionate_reductase|WP_093798353.1	34.5	287	186	2	1	287	4	288	5.2e-40	169.1
input|c4|2045888-2046779|+|ctg1_1999|	NZ_JEWL01000010|c2|95434-96324|+|J518_RS11480|3-hydroxyisobutyrate_dehydrogenase|WP_032028133.1	33.4	293	188	2	4	290	3	294	5.2e-40	169.1
input|c4|2045888-2046779|+|ctg1_1999|	NZ_KB976986|c7|2872060-2872950|-|F935_RS14760|3-hydroxyisobutyrate_dehydrogenase|WP_016139618.1	33.1	293	189	2	4	290	3	294	5.2e-40	169.1
input|c4|2045888-2046779|+|ctg1_1999|	NZ_LQYF01000001|c6|552437-553327|+|AWI43_RS02530|2-hydroxy-3-oxopropionate_reductase|WP_062751557.1	34.2	295	191	3	1	295	4	295	5.2e-40	169.1
input|c4|2045888-2046779|+|ctg1_1999|	NZ_BBQU01000018|c1|24018-24908|+|P23_RS16890|3-hydroxyisobutyrate_dehydrogenase|WP_045436976.1	33.4	293	188	2	4	290	3	294	6.8e-40	168.7
input|c4|2045888-2046779|+|ctg1_1999|	NZ_BBYG01000019|c18|318453-319364|-|AOQ37_RS30305|2-hydroxy-3-oxopropionate_reductase|WP_062648949.1	34.1	287	187	2	1	287	11	295	6.8e-40	168.7
input|c4|2045888-2046779|+|ctg1_1999|	NZ_LLDB01000069|c6|98543-99433|+|APC65_RS18900|3-hydroxyisobutyrate_dehydrogenase|WP_057065669.1	33.1	293	189	2	4	290	3	294	6.8e-40	168.7
input|c4|2045888-2046779|+|ctg1_1999|	NZ_LT670819|c11|2201746-2202639|+|B5557_RS09845|2-hydroxy-3-oxopropionate_reductase|WP_079658754.1	33.1	287	190	2	1	287	5	289	6.8e-40	168.7
input|c4|2045888-2046779|+|ctg1_1999|	NZ_MSOC01000030|c5|74620-75510|-|BTG92_RS17945|3-hydroxyisobutyrate_dehydrogenase|WP_078225502.1	33.1	293	189	2	4	290	3	294	6.8e-40	168.7
input|c4|2045888-2046779|+|ctg1_1999|	NZ_CP010368|c6|3721310-3722200|-|RR32_RS17505|3-hydroxyisobutyrate_dehydrogenase|WP_039249161.1	33.4	293	188	2	4	290	3	294	8.9e-40	168.3
input|c4|2045888-2046779|+|ctg1_1999|	NZ_JEXG01000049|c5|25356-26246|-|J536_RS22200|3-hydroxyisobutyrate_dehydrogenase|WP_032063985.1	33.1	293	189	2	4	290	3	294	8.9e-40	168.3
input|c4|2045888-2046779|+|ctg1_1999|	NZ_JEYA01000007|c6|68719-69609|-|J580_RS20820|3-hydroxyisobutyrate_dehydrogenase|WP_032005655.1	33.1	293	189	2	4	290	3	294	8.9e-40	168.3
input|c4|2045888-2046779|+|ctg1_1999|	NZ_JOFR01000001|c1|136019-136933|-|IO38_RS0100550|2-hydroxy-3-oxopropionate_reductase|WP_031475438.1	34.5	284	184	2	4	287	15	296	8.9e-40	168.3
input|c4|2045888-2046779|+|ctg1_1999|	NZ_LSAL01000014|c5|108332-109222|+|AXH21_RS15560|3-hydroxyisobutyrate_dehydrogenase|WP_032005655.1	33.1	293	189	2	4	290	3	294	8.9e-40	168.3
input|c4|2045888-2046779|+|ctg1_1999|	NZ_AMJI01000037|c2|74499-75389|-|B801_RS0111660|3-hydroxyisobutyrate_dehydrogenase|WP_017399745.1	33.1	293	189	2	4	290	3	294	1.2e-39	167.9
input|c4|2045888-2046779|+|ctg1_1999|	NZ_JXAH01000010|c6|107517-108407|+|SD67_RS15305|3-hydroxyisobutyrate_dehydrogenase|WP_039766136.1	33.1	293	189	2	4	290	3	294	1.2e-39	167.9
input|c4|2045888-2046779|+|ctg1_1999|	NZ_KB465411|c5|46604-47494|-|B855_RS18550|3-hydroxyisobutyrate_dehydrogenase|WP_017482327.1	33.1	293	189	2	4	290	3	294	1.2e-39	167.9
input|c4|2045888-2046779|+|ctg1_1999|	NZ_KB850208|c6|99179-100069|+|F886_RS17885|3-hydroxyisobutyrate_dehydrogenase|WP_005309088.1	33.1	293	189	2	4	290	3	294	1.2e-39	167.9
input|c4|2045888-2046779|+|ctg1_1999|	NZ_MDHV01000120|c5|21396-22286|-|BFR78_RS18980|3-hydroxyisobutyrate_dehydrogenase|WP_017482327.1	33.1	293	189	2	4	290	3	294	1.2e-39	167.9
input|c4|2045888-2046779|+|ctg1_1999|	NZ_MDHY01000032|c4|70183-71073|-|BFR81_RS10280|3-hydroxyisobutyrate_dehydrogenase|WP_068564443.1	33.1	293	189	2	4	290	3	294	1.2e-39	167.9
input|c4|2045888-2046779|+|ctg1_1999|	NZ_MDID01000020|c2|8864-9754|-|BFR85_RS02220|3-hydroxyisobutyrate_dehydrogenase|WP_017482327.1	33.1	293	189	2	4	290	3	294	1.2e-39	167.9
input|c4|2045888-2046779|+|ctg1_1999|	NZ_AUBE01000008|c13|126439-127335|-|G412_RS0115530|2-hydroxy-3-oxopropionate_reductase|WP_037648905.1	34.5	287	186	2	1	287	4	288	1.5e-39	167.5
input|c4|2045888-2046779|+|ctg1_1999|	NZ_CP009257|c4|2949640-2950530|+|IX87_RS14785|3-hydroxyisobutyrate_dehydrogenase|WP_024437051.1	33.1	293	189	2	4	290	3	294	1.5e-39	167.5
input|c4|2045888-2046779|+|ctg1_1999|	NZ_JYOD01000065|c9|11827-12726|-|UB46_RS24045|3-hydroxyisobutyrate_dehydrogenase|WP_035867050.1	34.5	293	185	2	4	290	3	294	1.5e-39	167.5
input|c4|2045888-2046779|+|ctg1_1999|	NZ_KB911698|c4|516976-517878|-|H294_RS0102150|2-hydroxy-3-oxopropionate_reductase|WP_020125440.1	34.1	287	187	2	1	287	8	292	1.5e-39	167.5
input|c4|2045888-2046779|+|ctg1_1999|	NZ_LYQN01000085|c5|8995-9885|-|A9F99_RS09730|3-hydroxyisobutyrate_dehydrogenase|WP_068930298.1	33.4	293	188	2	4	290	3	294	1.5e-39	167.5
input|c4|2045888-2046779|+|ctg1_1999|	NZ_CP012916|c7|365178-366068|+|AMK58_RS23100|3-hydroxyisobutyrate_dehydrogenase|WP_035679372.1	35.5	290	178	3	1	283	1	288	2.0e-39	167.2
input|c4|2045888-2046779|+|ctg1_1999|	NZ_CP014477|c1|1195600-1196490|+|AYJ52_RS05605|3-hydroxyisobutyrate_dehydrogenase|WP_017402494.1	33.1	293	189	2	4	290	3	294	2.0e-39	167.2
input|c4|2045888-2046779|+|ctg1_1999|	NZ_CP020000|c1|105750-106640|+|BUM88_RS00490|3-hydroxyisobutyrate_dehydrogenase|WP_080026114.1	33.1	293	189	2	4	290	3	294	2.0e-39	167.2
input|c4|2045888-2046779|+|ctg1_1999|	NZ_JOIZ01000025|c22|85328-86218|+|IH50_RS0131215|2-hydroxy-3-oxopropionate_reductase|WP_030869838.1	34.1	287	187	2	1	287	4	288	2.0e-39	167.2
input|c4|2045888-2046779|+|ctg1_1999|	NZ_LLDN01000100|c4|70128-71018|-|APC78_RS13920|3-hydroxyisobutyrate_dehydrogenase|WP_057077404.1	32.8	293	190	2	4	290	3	294	2.0e-39	167.2
input|c4|2045888-2046779|+|ctg1_1999|	NZ_LWHP01000001|c5|3888515-3889405|-|A4220_RS18410|3-hydroxyisobutyrate_dehydrogenase|WP_057077404.1	32.8	293	190	2	4	290	3	294	2.0e-39	167.2
input|c4|2045888-2046779|+|ctg1_1999|	NZ_MDIR01000115|c5|31573-32463|-|BFR97_RS13125|3-hydroxyisobutyrate_dehydrogenase|WP_057077404.1	32.8	293	190	2	4	290	3	294	2.0e-39	167.2
input|c4|2045888-2046779|+|ctg1_1999|	NC_016603|c5|3251638-3252528|+|BDGL_003029|3-hydroxyisobutyrate_dehydrogenase|YP_004997297.1	32.8	293	190	2	4	290	3	294	2.6e-39	166.8
input|c4|2045888-2046779|+|ctg1_1999|	NZ_JOIU01000002|c2|28944-29831|+|IG05_RS0101985|2-hydroxy-3-oxopropionate_reductase|WP_030338568.1	34.1	287	187	2	1	287	3	287	2.6e-39	166.8
input|c4|2045888-2046779|+|ctg1_1999|	NZ_LGDZ01000221|c31|28753-29640|+|ADL04_RS32555|2-hydroxy-3-oxopropionate_reductase|WP_030338568.1	34.1	287	187	2	1	287	3	287	2.6e-39	166.8
input|c4|2045888-2046779|+|ctg1_1999|	NZ_BBWW01000001|c2|973675-974553|-|NIES2104_RS04490|2-hydroxy-3-oxopropionate_reductase|WP_058996146.1	34.0	294	190	3	1	294	1	290	3.4e-39	166.4
input|c4|2045888-2046779|+|ctg1_1999|	NZ_FOFF01000031|c6|38394-39287|-|BMZ82_RS26195|2-hydroxy-3-oxopropionate_reductase|WP_093779854.1	33.4	287	189	2	1	287	5	289	3.4e-39	166.4
input|c4|2045888-2046779|+|ctg1_1999|	NZ_AMWD01000002|c7|1014855-1015757|-|JAB_RS16740|3-hydroxyisobutyrate_dehydrogenase|WP_008448611.1	33.7	288	184	2	4	285	3	289	4.4e-39	166.0
input|c4|2045888-2046779|+|ctg1_1999|	NZ_CP016438|c23|8095045-8095938|-|SLINC_RS35750|2-hydroxy-3-oxopropionate_reductase|WP_067442290.1	32.8	287	191	2	1	287	5	289	4.4e-39	166.0
input|c4|2045888-2046779|+|ctg1_1999|	NZ_KB372811|c8|156111-156899|+|G200_RS25820|2-hydroxy-3-oxopropionate_reductase|WP_017803610.1	36.8	258	161	2	3	260	2	257	4.4e-39	166.0
input|c4|2045888-2046779|+|ctg1_1999|	NZ_LRON01000001|c4|508874-509761|-|DUGA2_RS01870|3-hydroxyisobutyrate_dehydrogenase|WP_070266904.1	33.3	288	185	2	4	285	3	289	4.4e-39	166.0
input|c4|2045888-2046779|+|ctg1_1999|	NZ_FNIE01000010|c6|154290-155189|+|BLR33_RS22525|2-hydroxy-3-oxopropionate_reductase|WP_093786378.1	32.8	287	191	2	1	287	5	289	5.8e-39	165.6
input|c4|2045888-2046779|+|ctg1_1999|	NZ_LKKL01000044|c5|2612-3502|-|AO735_RS16300|3-hydroxyisobutyrate_dehydrogenase|WP_058075830.1	34.3	289	182	4	4	285	3	290	5.8e-39	165.6
input|c4|2045888-2046779|+|ctg1_1999|	NZ_MDHS01000031|c5|68224-69114|-|BFR75_RS09100|3-hydroxyisobutyrate_dehydrogenase|WP_068612851.1	33.1	293	189	2	4	290	3	294	5.8e-39	165.6
input|c4|2045888-2046779|+|ctg1_1999|	NZ_CPWN01000002|c3|650738-651622|-|AD433_RS08085|2-hydroxy-3-oxopropionate_reductase|WP_050121766.1	33.4	290	188	3	3	289	2	289	7.5e-39	165.2
input|c4|2045888-2046779|+|ctg1_1999|	NZ_LJGZ01000107|c5|21925-22818|+|AN221_RS37105|2-hydroxy-3-oxopropionate_reductase|WP_019763935.1	33.6	295	193	3	1	295	5	296	7.5e-39	165.2
input|c4|2045888-2046779|+|ctg1_1999|	NZ_CP008724|c6|2635755-2636633|+|SXYLSMQ121_RS12310|2-hydroxy-3-oxopropionate_reductase|WP_042363439.1	35.0	277	178	2	3	279	2	276	9.8e-39	164.9
input|c4|2045888-2046779|+|ctg1_1999|	NZ_FMRS01000004|c2|153874-154767|+|BJT83_RS09575|2-hydroxy-3-oxopropionate_reductase|WP_081328138.1	34.8	279	180	2	1	279	5	281	9.8e-39	164.9
input|c4|2045888-2046779|+|ctg1_1999|	NZ_FNON01000001|c23|1019017-1019898|+|BLV57_RS04465|2-hydroxy-3-oxopropionate_reductase|WP_091286881.1	35.2	290	183	3	1	290	1	285	9.8e-39	164.9
input|c4|2045888-2046779|+|ctg1_1999|	NZ_LKKJ01000028|c2|23822-24712|+|AO729_RS13850|3-hydroxyisobutyrate_dehydrogenase|WP_058078099.1	34.3	289	182	4	4	285	3	290	9.8e-39	164.9
input|c4|2045888-2046779|+|ctg1_1999|	NZ_LN554884|c5|2656564-2657442|+|SXYL_RS12650|2-hydroxy-3-oxopropionate_reductase|WP_042363439.1	35.0	277	178	2	3	279	2	276	9.8e-39	164.9
input|c4|2045888-2046779|+|ctg1_1999|	NZ_LNPS01000003|c2|83318-84196|-|AST14_RS00595|2-hydroxy-3-oxopropionate_reductase|WP_042363439.1	35.0	277	178	2	3	279	2	276	9.8e-39	164.9
input|c4|2045888-2046779|+|ctg1_1999|	NZ_LNPU01000010|c6|317517-318395|-|AST17_RS07375|2-hydroxy-3-oxopropionate_reductase|WP_042363439.1	35.0	277	178	2	3	279	2	276	9.8e-39	164.9
input|c4|2045888-2046779|+|ctg1_1999|	NC_018177|c3|2160848-2161738|+|PSJM300_RS09975|3-hydroxyisobutyrate_dehydrogenase|WP_014852856.1	34.3	289	182	4	4	285	3	290	1.3e-38	164.5
input|c4|2045888-2046779|+|ctg1_1999|	NZ_FMDH01000214|c18|55355-56248|-|GA0115258_RS33250|2-hydroxy-3-oxopropionate_reductase|WP_093679574.1	34.5	287	186	2	1	287	5	289	1.3e-38	164.5
input|c4|2045888-2046779|+|ctg1_1999|	NZ_FRBI01000012|c7|182837-183754|+|BUE44_RS19675|2-hydroxy-3-oxopropionate_reductase|WP_073500259.1	33.2	286	189	2	2	287	12	295	1.3e-38	164.5
input|c4|2045888-2046779|+|ctg1_1999|	NZ_MDEM01000033|c3|314828-315718|-|BBI09_RS16865|3-hydroxyisobutyrate_dehydrogenase|WP_065985299.1	34.3	289	182	4	4	285	3	290	1.7e-38	164.1
input|c4|2045888-2046779|+|ctg1_1999|	NZ_ARPF01000008|c22|310572-311465|-|B083_RS0119720|2-hydroxy-3-oxopropionate_reductase|WP_028418213.1	33.2	295	194	3	1	295	5	296	2.2e-38	163.7
input|c4|2045888-2046779|+|ctg1_1999|	NZ_CP011522|c11|1436340-1437233|+|ABE83_RS05595|2-hydroxy-3-oxopropionate_reductase|WP_053558666.1	33.2	295	194	3	1	295	5	296	2.2e-38	163.7
input|c4|2045888-2046779|+|ctg1_1999|	NZ_CP015362|c10|1220796-1221689|+|A6E92_RS04890|2-hydroxy-3-oxopropionate_reductase|WP_084991278.1	33.2	295	194	3	1	295	5	296	2.2e-38	163.7
input|c4|2045888-2046779|+|ctg1_1999|	NZ_JOFU01000026|c19|32245-33138|+|IF34_RS22690|2-hydroxy-3-oxopropionate_reductase|WP_037657889.1	34.5	287	186	2	1	287	5	289	2.2e-38	163.7
input|c4|2045888-2046779|+|ctg1_1999|	NC_021177|c26|6899280-6900173|-|SFUL_RS30370|2-hydroxy-3-oxopropionate_reductase|WP_015612336.1	33.6	295	193	3	1	295	5	296	2.9e-38	163.3
input|c4|2045888-2046779|+|ctg1_1999|	NZ_AZXF01000019|c9|133373-134275|+|B042_RS0109920|2-hydroxy-3-oxopropionate_reductase|WP_028648157.1	33.8	284	186	2	6	289	9	290	2.9e-38	163.3
input|c4|2045888-2046779|+|ctg1_1999|	NZ_JNWU01000002|c4|401607-402500|-|NF37_RS0104415|2-hydroxy-3-oxopropionate_reductase|WP_032753797.1	33.6	295	193	3	1	295	5	296	2.9e-38	163.3
input|c4|2045888-2046779|+|ctg1_1999|	NZ_KL647091|c12|353944-354837|-|IO23_RS0131810|2-hydroxy-3-oxopropionate_reductase|WP_015612336.1	33.6	295	193	3	1	295	5	296	2.9e-38	163.3
input|c4|2045888-2046779|+|ctg1_1999|	NZ_LMQG01000041|c6|97624-98547|+|ASG42_RS27585|NAD(P)-dependent_oxidoreductase|WP_062585133.1	31.6	297	199	2	3	296	11	306	2.9e-38	163.3
input|c4|2045888-2046779|+|ctg1_1999|	NZ_ANMR01000019|c3|151222-152115|+|F512_RS0107300|2-hydroxy-3-oxopropionate_reductase|WP_080619649.1	35.0	277	178	2	3	279	7	281	3.7e-38	162.9
input|c4|2045888-2046779|+|ctg1_1999|	NZ_AP018203|c13|6195440-6196309|+|CA740_RS29535|2-hydroxy-3-oxopropionate_reductase|WP_017290705.1	34.8	293	183	4	1	290	1	288	3.7e-38	162.9
input|c4|2045888-2046779|+|ctg1_1999|	NZ_FMCJ01000014|c20|84934-85827|-|GA0115243_RS04515|2-hydroxy-3-oxopropionate_reductase|WP_093686570.1	33.6	295	193	3	1	295	5	296	3.7e-38	162.9
input|c4|2045888-2046779|+|ctg1_1999|	NZ_FNZM01000015|c1|154204-155103|+|BMY06_RS25115|3-hydroxyisobutyrate_dehydrogenase|WP_074986029.1	35.9	290	177	4	3	285	2	289	3.7e-38	162.9
input|c4|2045888-2046779|+|ctg1_1999|	NZ_FODD01000034|c4|39554-40453|+|BMW99_RS28895|2-hydroxy-3-oxopropionate_reductase|WP_069462484.1	32.4	287	192	2	1	287	5	289	3.7e-38	162.9
