## Supplementary material for "Delving into the *Bacillus cereus* group biosynthetic gene clusters cosmos: a comparative-genomics-based classification framework": antiSMASH profiles + BIG-SCAPE output: clusterblastoutput.txt (part 23 of 64)

input|c1|244553-245516|+|ctg1_214|	NZ_CP007512|c1|244554-245516|+|CY96_RS01225|carbamate_kinase|WP_044584084.1	100.0	320	0	0	1	320	1	320	7.8e-175	617.1
input|c4|2063489-2070647|+|ctg1_2015|	NZ_CEDU01000010|c5|3831-17561|-|BN2403_RS04005|D-alanine--poly(phosphoribitol)_ligase_subunit_DltA|WP_092801700.1	34.5	2178	1313	30	11	2134	720	2837	0.0e+00	1211.8
input|c4|2063489-2070647|+|ctg1_2015|	NZ_CP009323|c5|3832260-3838868|+|BM43_RS34000|non-ribosomal_peptide_synthetase|WP_052710584.1	37.1	2159	1245	37	11	2107	43	2149	0.0e+00	1211.8
input|c4|2063489-2070647|+|ctg1_2015|	NZ_CP015367|c2|891247-901092|-|MCBMB27_RS04060|amino_acid_adenylation_domain-containing_protein|WP_083683368.1	36.1	2162	1262	44	12	2111	1170	3274	0.0e+00	1211.8
input|c4|2063489-2070647|+|ctg1_2015|	NZ_CP015367|c2|901089-933557|-|MCBMB27_RS04065|amino_acid_adenylation_domain-containing_protein|WP_083683370.1	36.1	2162	1262	44	12	2111	8711	10815	0.0e+00	1211.8
input|c4|2063489-2070647|+|ctg1_2015|	NZ_FPJC01000044|c16|1-10559|-|BT125_RS28020|D-alanine--poly(phosphoribitol)_ligase_subunit_DltA|WP_072412393.1	34.9	2172	1282	38	11	2114	503	2610	0.0e+00	1211.8
input|c4|2063489-2070647|+|ctg1_2015|	NZ_MVFC01000035|c17|83464-91710|-|B1H18_RS28970|non-ribosomal_peptide_synthetase|B1H18_RS28970	34.2	2336	1044	31	191	2110	10	2269	0.0e+00	1211.8
input|c4|2063489-2070647|+|ctg1_2015|	NZ_ANAW01000221|c22|9793-23787|-|D453_RS35815|D-alanine--poly(phosphoribitol)_ligase_subunit_DltA|WP_083934844.1	36.8	2156	1255	34	11	2134	1036	3115	0.0e+00	1211.4
input|c4|2063489-2070647|+|ctg1_2015|	NZ_ATMT01000048|c8|9243-29210|+|PAALTS15_RS12155|non-ribosomal_peptide_synthetase|WP_021259807.1	35.9	2128	1277	41	9	2107	1532	3602	0.0e+00	1211.4
input|c4|2063489-2070647|+|ctg1_2015|	NZ_CP019091|c1|2279679-2292782|-|BVV20_RS11115|hypothetical_protein|WP_101838189.1	36.4	2172	1281	38	11	2134	2140	4258	0.0e+00	1211.4
input|c4|2063489-2070647|+|ctg1_2015|	NZ_FNJH01000001|c6|913029-930812|+|BLR20_RS03950|D-alanine--poly(phosphoribitol)_ligase_subunit_DltA|WP_054994066.1	40.7	1706	939	24	431	2108	515	2175	0.0e+00	1211.4
input|c4|2063489-2070647|+|ctg1_2015|	NZ_JMFE01000001|c1|103593-117527|+|BH88_RS00355|non-ribosomal_peptide_synthetase|WP_037157479.1	34.9	2164	1331	30	1	2134	1763	3878	0.0e+00	1211.4
input|c4|2063489-2070647|+|ctg1_2015|	NZ_LIQU01000089|c59|5958-13802|-|AOK12_RS11395|hypothetical_protein|WP_079043366.1	36.6	2119	1254	33	37	2108	44	2119	0.0e+00	1211.4
input|c4|2063489-2070647|+|ctg1_2015|	NC_014659|c12|3812455-3823164|-|REQ_RS17630|non-ribosomal_peptide_synthetase|WP_041674405.1	36.4	2137	1289	33	11	2124	729	2818	0.0e+00	1211.1
input|c4|2063489-2070647|+|ctg1_2015|	NZ_ALVY01000207|c6|33964-41598|+|GLO73106_RS13045|non-ribosomal_peptide_synthetase|WP_006529542.1	35.2	2173	1223	45	11	2117	35	2087	0.0e+00	1211.1
input|c4|2063489-2070647|+|ctg1_2015|	NZ_BAFY01000041|c28|19437-36203|+|RJ05_RS03765|non-ribosomal_peptide_synthetase|WP_036533163.1	35.0	2267	1350	39	1	2197	620	2832	0.0e+00	1211.1
input|c4|2063489-2070647|+|ctg1_2015|	NZ_BDBP01000095|c34|5217-22490|-|NL1_RS29340|hypothetical_protein|WP_084511100.1	33.5	2378	1250	38	11	2108	30	2355	0.0e+00	1211.1
input|c4|2063489-2070647|+|ctg1_2015|	NZ_BDBP01000095|c34|5217-22490|-|NL1_RS29340|hypothetical_protein|WP_084511100.1	31.4	1345	845	25	1057	2378	4429	5718	3.3e-177	627.9
input|c4|2063489-2070647|+|ctg1_2015|	NZ_KQ976354|c6|3766116-3779489|+|WA1_RS15535|non-ribosomal_peptide_synthetase|WA1_RS15535	35.6	2190	1257	43	9	2107	62	2189	0.0e+00	1211.1
input|c4|2063489-2070647|+|ctg1_2015|	NZ_LHVL01000030|c12|237441-251021|+|AD666_RS22305|non-ribosomal_peptide_synthetase|WP_053156910.1	35.4	2181	1257	41	11	2114	503	2609	0.0e+00	1211.1
input|c4|2063489-2070647|+|ctg1_2015|	NZ_LHVL01000030|c12|237441-251021|+|AD666_RS22305|non-ribosomal_peptide_synthetase|WP_053156910.1	33.3	282	186	2	2011	2291	4150	4430	5.3e-34	152.1
input|c4|2063489-2070647|+|ctg1_2015|	NZ_LKEM01000029|c3|76864-94695|-|AO070_RS13600|non-ribosomal_peptide_synthetase|WP_058824507.1	41.4	1699	937	23	431	2108	515	2176	0.0e+00	1211.1
input|c4|2063489-2070647|+|ctg1_2015|	NZ_MKKC01000079|c9|16938-23348|+|BJF83_RS12075|non-ribosomal_peptide_synthetase|WP_075926358.1	37.5	1964	1134	31	426	2359	209	2108	0.0e+00	1211.1
input|c4|2063489-2070647|+|ctg1_2015|	NZ_MPIN01000001|c19|707473-718326|-|BON30_RS03025|non-ribosomal_peptide_synthetase|WP_071896280.1	34.1	2358	1336	46	38	2380	1463	3617	0.0e+00	1211.1
input|c4|2063489-2070647|+|ctg1_2015|	NZ_CP013129|c14|4319036-4326304|-|AQF52_RS19245|D-alanine--poly(phosphoribitol)_ligase_subunit_DltA|WP_079037521.1	35.1	2289	1346	49	11	2227	37	2258	0.0e+00	1210.7
input|c4|2063489-2070647|+|ctg1_2015|	NZ_FMCH01000119|c14|20454-26360|-|GA0115240_RS05645|amino_acid_adenylation_domain-containing_protein|WP_093735549.1	45.0	1526	787	18	608	2111	45	1539	0.0e+00	1210.7
input|c4|2063489-2070647|+|ctg1_2015|	NZ_FRBM01000001|c5|172145-216367|+|BUB88_RS00810|non-ribosomal_peptide_synthetase|WP_073300006.1	35.6	2172	1262	51	11	2111	4686	6792	0.0e+00	1210.7
input|c4|2063489-2070647|+|ctg1_2015|	NZ_KN322989|c15|1435867-1454058|-|X883_RS23890|non-ribosomal_peptide_synthetase|WP_041220192.1	38.4	1959	1066	37	258	2114	358	2277	0.0e+00	1210.7
input|c4|2063489-2070647|+|ctg1_2015|	NZ_KN322989|c15|1435867-1454058|-|X883_RS23890|non-ribosomal_peptide_synthetase|WP_041220192.1	36.7	2034	1189	34	257	2255	3668	5637	0.0e+00	1163.3
input|c4|2063489-2070647|+|ctg1_2015|	NZ_KN323003|c14|1288318-1306551|-|X891_RS23335|non-ribosomal_peptide_synthetase|WP_038780616.1	38.4	1984	1047	37	258	2114	358	2293	0.0e+00	1210.7
input|c4|2063489-2070647|+|ctg1_2015|	NZ_KN323003|c14|1288318-1306551|-|X891_RS23335|non-ribosomal_peptide_synthetase|WP_038780616.1	36.7	2034	1188	34	257	2255	3682	5651	0.0e+00	1164.1
input|c4|2063489-2070647|+|ctg1_2015|	NZ_LJYL01000016|c5|119268-131321|-|AOT87_RS12200|amino_acid_adenylation_domain-containing_protein|WP_057968629.1	36.0	2144	1234	35	9	2111	1522	3567	0.0e+00	1210.7
input|c4|2063489-2070647|+|ctg1_2015|	NZ_LKGV01000034|c8|200422-218202|+|AO387_RS17850|non-ribosomal_peptide_synthetase|WP_058446180.1	40.3	1751	964	27	419	2134	501	2204	0.0e+00	1210.7
input|c4|2063489-2070647|+|ctg1_2015|	NZ_LMVZ01000091|c6|1-9962|-|A4U34_RS22800|non-ribosomal_peptide_synthetase|A4U34_RS22800	46.7	1390	708	13	744	2116	9	1382	0.0e+00	1210.7
input|c4|2063489-2070647|+|ctg1_2015|	NZ_LN482608|c9|38132-52948|-|RHRU231_RS13005|non-ribosomal_peptide_synthetase|WP_052455300.1	34.3	2425	1453	46	8	2376	2590	4929	0.0e+00	1210.7
input|c4|2063489-2070647|+|ctg1_2015|	NZ_LZIL01000003|c1|161769-171695|+|A5773_RS00830|hypothetical_protein|WP_082948020.1	41.2	1690	922	19	438	2107	36	1673	0.0e+00	1210.7
input|c4|2063489-2070647|+|ctg1_2015|	NC_020990|c15|3932743-3945540|-|XNR_RS17105|non-ribosomal_peptide_synthase|WP_015507663.1	36.4	2157	1255	39	9	2111	2160	4254	0.0e+00	1210.3
input|c4|2063489-2070647|+|ctg1_2015|	NZ_BBPP01000030|c10|62616-68036|+|TR49_RS26970|non-ribosomal_peptide_synthetase|WP_084725490.1	40.4	1820	1002	29	603	2376	3	1785	0.0e+00	1210.3
input|c4|2063489-2070647|+|ctg1_2015|	NZ_CP012831|c12|6549111-6562694|+|AO356_RS28295|non-ribosomal_peptide_synthetase|WP_060742639.1	35.0	2180	1289	40	11	2125	503	2620	0.0e+00	1210.3
input|c4|2063489-2070647|+|ctg1_2015|	NZ_CP012831|c12|6549111-6562694|+|AO356_RS28295|non-ribosomal_peptide_synthetase|WP_060742639.1	37.3	193	121	0	2040	2232	4180	4372	2.7e-30	139.8
input|c4|2063489-2070647|+|ctg1_2015|	NZ_CP012885|c18|4584082-4599330|-|AN480_RS30355|D-alanine--poly(phosphoribitol)_ligase_subunit_DltA|WP_083533384.1	36.2	2140	1255	37	11	2113	1506	3571	0.0e+00	1210.3
input|c4|2063489-2070647|+|ctg1_2015|	NZ_CP014485|c14|4124157-4136954|-|Salbus254_RS17875|D-alanine--poly(phosphoribitol)_ligase_subunit_DltA|WP_061404703.1	36.4	2157	1255	39	9	2111	2160	4254	0.0e+00	1210.3
input|c4|2063489-2070647|+|ctg1_2015|	NZ_CP016824|c7|3036082-3048879|+|BEN82_RS13020|amino_acid_adenylation_domain-containing_protein|WP_067413161.1	36.5	2155	1256	39	9	2111	2160	4254	0.0e+00	1210.3
input|c4|2063489-2070647|+|ctg1_2015|	NZ_CP023278|c9|2849544-2861894|-|CLI64_RS11810|non-ribosomal_peptide_synthetase|WP_103137407.1	34.4	2147	1311	36	9	2107	1597	3694	0.0e+00	1210.3
input|c4|2063489-2070647|+|ctg1_2015|	NZ_FMCF01000050|c23|28271-41068|+|GA0115250_RS04955|amino_acid_adenylation_domain-containing_protein|WP_093559102.1	36.4	2157	1255	39	9	2111	2160	4254	0.0e+00	1210.3
input|c4|2063489-2070647|+|ctg1_2015|	NZ_FMUL01000028|c14|1-10565|-|BLP99_RS25815|D-alanine--poly(phosphoribitol)_ligase_subunit_DltA|WP_092182157.1	35.6	2168	1279	43	8	2114	500	2611	0.0e+00	1210.3
input|c4|2063489-2070647|+|ctg1_2015|	NZ_FOPR01000005|c3|302191-319971|+|BM038_RS15930|D-alanine--poly(phosphoribitol)_ligase_subunit_DltA|WP_074954362.1	40.3	1758	965	28	419	2140	501	2210	0.0e+00	1210.3
input|c4|2063489-2070647|+|ctg1_2015|	NZ_JOBO01000008|c14|150265-156735|-|IG76_RS01000000136205|hypothetical_protein|WP_078869846.1	37.0	2051	1144	35	137	2108	150	2130	0.0e+00	1210.3
input|c4|2063489-2070647|+|ctg1_2015|	NZ_LGCV01000363|c36|52529-58999|-|ADK70_RS27305|hypothetical_protein|WP_079027764.1	37.0	2051	1143	36	137	2108	150	2130	0.0e+00	1210.3
input|c4|2063489-2070647|+|ctg1_2015|	NZ_LN929907|c3|873534-884256|-|BN3385_RS04225|hypothetical_protein|BN3385_RS04225	35.4	2173	1233	41	11	2107	106	2183	0.0e+00	1210.3
input|c4|2063489-2070647|+|ctg1_2015|	NZ_LZRD01000071|c37|1-6898|-|A3Q37_RS35065|non-ribosomal_peptide_synthetase|A3Q37_RS35065	54.1	1123	507	4	991	2107	1	1120	0.0e+00	1210.3
input|c4|2063489-2070647|+|ctg1_2015|	NZ_AZXH01000039|c17|8111-15853|-|B037_RS0116730|non-ribosomal_peptide_synthetase|WP_028566067.1	36.6	2129	1264	37	11	2107	12	2087	0.0e+00	1209.9
input|c4|2063489-2070647|+|ctg1_2015|	NZ_FNAZ01000003|c9|1-10154|-|BLS15_RS07915|non-ribosomal_peptide_synthetase|BLS15_RS07915	35.9	2147	1272	41	8	2107	8	2097	0.0e+00	1209.9
input|c4|2063489-2070647|+|ctg1_2015|	NZ_FOTX01000007|c8|188154-194027|-|BM168_RS24485|non-ribosomal_peptide_synthetase|WP_019048437.1	37.7	1972	1114	28	476	2376	21	1948	0.0e+00	1209.9
input|c4|2063489-2070647|+|ctg1_2015|	NZ_LIRD01000002|c2|767366-780931|-|AL066_RS08455|non-ribosomal_peptide_synthetase|WP_054614538.1	35.1	2174	1286	43	2	2110	492	2606	0.0e+00	1209.9
input|c4|2063489-2070647|+|ctg1_2015|	NZ_LIRD01000002|c2|767366-780931|-|AL066_RS08455|non-ribosomal_peptide_synthetase|WP_054614538.1	36.7	226	137	1	2040	2265	4175	4394	1.5e-33	150.6
input|c4|2063489-2070647|+|ctg1_2015|	NZ_LQYE01000001|c1|35851-43556|+|AWB85_RS25565|non-ribosomal_peptide_synthetase|AWB85_RS25565	43.6	1543	823	18	600	2119	95	1613	0.0e+00	1209.9
input|c4|2063489-2070647|+|ctg1_2015|	NZ_LZIT01000067|c4|1-8136|-|A5672_RS04930|hypothetical_protein|A5672_RS04930	41.6	1651	888	24	493	2110	620	2226	0.0e+00	1209.9
input|c4|2063489-2070647|+|ctg1_2015|	NZ_AP018288|c32|8301588-8307926|-|CDC32_RS33770|D-alanine--poly(phosphoribitol)_ligase_subunit_DltA|WP_096559399.1	35.5	2154	1260	39	11	2111	11	2088	0.0e+00	1209.5
input|c4|2063489-2070647|+|ctg1_2015|	NZ_AQUZ01000009|c7|116434-139146|+|A3ES_RS47040|non-ribosomal_peptide_synthase/polyketide_synthase|WP_083933392.1	37.2	2000	1137	36	138	2107	143	2053	0.0e+00	1209.5
input|c4|2063489-2070647|+|ctg1_2015|	NZ_ATKI01000098|c15|4158-13397|+|K659_RS0124025|non-ribosomal_peptide_synthetase|WP_024780726.1	35.4	2175	1272	39	8	2114	500	2609	0.0e+00	1209.5
input|c4|2063489-2070647|+|ctg1_2015|	NZ_ATMT01000030|c4|41-9715|-|PAALTS15_RS08065|non-ribosomal_peptide_synthetase|PAALTS15_RS08065	35.6	2143	1284	39	8	2107	8	2097	0.0e+00	1209.5
input|c4|2063489-2070647|+|ctg1_2015|	NZ_BDCI01000023|c28|407216-424081|+|NVU01S_RS26290|non-ribosomal_peptide_synthetase|WP_043664509.1	34.7	2229	1307	36	11	2134	626	2811	0.0e+00	1209.5
input|c4|2063489-2070647|+|ctg1_2015|	NZ_BDCI01000023|c28|407216-424081|+|NVU01S_RS26290|non-ribosomal_peptide_synthetase|WP_043664509.1	34.6	1163	684	25	1247	2381	4499	5612	1.4e-175	622.5
input|c4|2063489-2070647|+|ctg1_2015|	NZ_CP004043|c18|2010777-2028887|-|BBN_RS26140|non-ribosomal_peptide_synthetase|WP_041199104.1	38.2	1946	1071	34	258	2111	358	2263	0.0e+00	1209.5
input|c4|2063489-2070647|+|ctg1_2015|	NZ_CP004043|c18|2010777-2028887|-|BBN_RS26140|non-ribosomal_peptide_synthetase|WP_041199104.1	36.6	2034	1190	34	257	2255	3641	5610	0.0e+00	1159.8
input|c4|2063489-2070647|+|ctg1_2015|	NZ_CP008835|c14|1043341-1061505|-|DP60_RS22655|non-ribosomal_peptide_synthetase|WP_014696882.1	38.3	1950	1075	33	258	2114	358	2271	0.0e+00	1209.5
input|c4|2063489-2070647|+|ctg1_2015|	NZ_CP008835|c14|1043341-1061505|-|DP60_RS22655|non-ribosomal_peptide_synthetase|WP_014696882.1	36.8	2035	1186	35	257	2255	3658	5628	0.0e+00	1164.1
input|c4|2063489-2070647|+|ctg1_2015|	NZ_CP009164|c21|3190970-3209062|+|X996_RS13130|non-ribosomal_peptide_synthetase|WP_044583981.1	38.4	1941	1072	34	258	2114	358	2259	0.0e+00	1209.5
input|c4|2063489-2070647|+|ctg1_2015|	NZ_CP009164|c21|3190970-3209062|+|X996_RS13130|non-ribosomal_peptide_synthetase|WP_044583981.1	36.8	2035	1186	35	257	2255	3634	5604	0.0e+00	1167.1
input|c4|2063489-2070647|+|ctg1_2015|	NZ_CP014262|c3|1035897-1049480|+|AXG94_RS03865|non-ribosomal_peptide_synthetase|WP_069018268.1	35.5	2171	1276	38	8	2114	500	2609	0.0e+00	1209.5
input|c4|2063489-2070647|+|ctg1_2015|	NZ_CP014262|c3|1035897-1049480|+|AXG94_RS03865|non-ribosomal_peptide_synthetase|WP_069018268.1	38.6	215	132	0	2040	2254	4180	4394	1.3e-32	147.5
input|c4|2063489-2070647|+|ctg1_2015|	NZ_CP021434|c12|4094473-4100865|-|CBW65_RS19140|D-alanine--poly(phosphoribitol)_ligase_subunit_DltA|WP_087458201.1	35.0	2150	1291	41	12	2111	22	2115	0.0e+00	1209.5
input|c4|2063489-2070647|+|ctg1_2015|	NZ_FOVV01000003|c8|347001-364775|+|BM128_RS05945|D-alanine--poly(phosphoribitol)_ligase_subunit_DltA|WP_074907799.1	40.2	1752	964	27	419	2134	501	2204	0.0e+00	1209.5
input|c4|2063489-2070647|+|ctg1_2015|	NZ_LZII01000043|c15|161828-178405|+|A5750_RS11540|non-ribosomal_peptide_synthetase|WP_067262859.1	41.1	1690	923	19	438	2107	15	1652	0.0e+00	1209.5
input|c4|2063489-2070647|+|ctg1_2015|	NZ_LZKI01000021|c2|3465-15566|+|A5708_RS02490|non-ribosomal_peptide_synthetase|WP_081292788.1	35.7	2142	1261	33	11	2111	1520	3585	0.0e+00	1209.5
input|c4|2063489-2070647|+|ctg1_2015|	NZ_AP017310|c10|6498-15299|-|LEP3755_RS32190|hypothetical_protein|WP_084762239.1	35.2	2137	1283	33	11	2110	44	2115	0.0e+00	1209.1
input|c4|2063489-2070647|+|ctg1_2015|	NZ_AYSJ01000002|c4|929096-959680|+|PTE_RS22670|non-ribosomal_peptide_synthetase|WP_081738142.1	37.7	2069	1118	43	111	2108	4723	6690	0.0e+00	1209.1
input|c4|2063489-2070647|+|ctg1_2015|	NZ_CP009152|c20|2439056-2462146|-|X978_RS34430|non-ribosomal_peptide_synthetase|WP_041191993.1	35.8	2234	1235	48	9	2111	4456	6621	0.0e+00	1209.1
input|c4|2063489-2070647|+|ctg1_2015|	NZ_CP015423|c3|2023986-2041463|-|AOU00_RS09175|non-ribosomal_peptide_synthase/polyketide_synthase|WP_069290475.1	35.5	2149	1279	44	8	2107	8	2097	0.0e+00	1209.1
input|c4|2063489-2070647|+|ctg1_2015|	NZ_FNUB01000005|c2|918845-929362|+|BLV71_RS07700|non-ribosomal_peptide_synthetase|WP_093869985.1	33.6	2376	1399	52	8	2313	1169	3436	0.0e+00	1209.1
input|c4|2063489-2070647|+|ctg1_2015|	NZ_LGDO01000013|c2|23252-33895|-|ADK60_RS02625|non-ribosomal_peptide_synthase|WP_053642869.1	32.8	2584	1206	31	8	2107	34	2571	0.0e+00	1209.1
input|c4|2063489-2070647|+|ctg1_2015|	NZ_LIVO01000004|c23|527998-542331|+|AMK09_RS14815|amino_acid_adenylation_domain-containing_protein|WP_073735171.1	38.6	1928	1100	30	254	2129	2442	4338	0.0e+00	1209.1
input|c4|2063489-2070647|+|ctg1_2015|	NZ_LIVO01000004|c23|527998-542331|+|AMK09_RS14815|amino_acid_adenylation_domain-containing_protein|WP_073735171.1	34.0	1290	803	20	11	1275	16	1281	1.2e-187	662.5
input|c4|2063489-2070647|+|ctg1_2015|	NZ_AYTM02000002|c10|5395120-5412900|+|V476_RS24060|non-ribosomal_peptide_synthetase|WP_024960900.1	40.4	1762	947	28	419	2134	501	2204	0.0e+00	1208.7
input|c4|2063489-2070647|+|ctg1_2015|	NZ_FNNY01000022|c1|27856-45684|+|BLW18_RS21940|non-ribosomal_peptide_synthetase|WP_074817988.1	39.4	1882	1049	32	263	2108	349	2175	0.0e+00	1208.7
input|c4|2063489-2070647|+|ctg1_2015|	NZ_JRUO01000011|c2|817505-835285|-|NG81_RS08845|non-ribosomal_peptide_synthetase|WP_032661720.1	40.4	1742	974	26	419	2134	501	2204	0.0e+00	1208.7
input|c4|2063489-2070647|+|ctg1_2015|	NZ_KN323086|c7|458007-476177|+|X896_RS21040|non-ribosomal_peptide_synthetase|WP_038730338.1	38.3	1957	1068	34	258	2114	358	2274	0.0e+00	1208.7
input|c4|2063489-2070647|+|ctg1_2015|	NZ_KN323086|c7|458007-476177|+|X896_RS21040|non-ribosomal_peptide_synthetase|WP_038730338.1	36.7	2034	1189	34	257	2255	3661	5630	0.0e+00	1163.7
input|c4|2063489-2070647|+|ctg1_2015|	NZ_MLIU01000084|c12|557851-569904|-|BKG86_RS24265|amino_acid_adenylation_domain-containing_protein|WP_070953946.1	36.0	2144	1234	35	9	2111	1522	3567	0.0e+00	1208.7
input|c4|2063489-2070647|+|ctg1_2015|	NZ_AMWD01000002|c6|947388-960356|-|JAB_RS16555|non-ribosomal_peptide_synthetase|WP_008448559.1	36.9	2011	1194	35	122	2107	2332	4293	0.0e+00	1208.4
input|c4|2063489-2070647|+|ctg1_2015|	NZ_BBYF01000013|c11|82591-102552|+|PBN151_RS22670|non-ribosomal_peptide_synthase/polyketide_synthase|WP_083545290.1	35.8	2128	1281	39	9	2107	1532	3603	0.0e+00	1208.4
input|c4|2063489-2070647|+|ctg1_2015|	NZ_CP026681|c4|2193616-2207748|+|NPM_RS09740|non-ribosomal_peptide_synthetase|WP_104899327.1	35.2	2206	1273	42	3	2111	9	2155	0.0e+00	1208.4
input|c4|2063489-2070647|+|ctg1_2015|	NZ_FOVS01000059|c8|1-9452|-|BM317_RS29040|D-alanine--poly(phosphoribitol)_ligase_subunit_DltA|WP_092477146.1	34.9	2171	1283	38	11	2114	503	2610	0.0e+00	1208.4
input|c4|2063489-2070647|+|ctg1_2015|	NZ_JTHO01000006|c5|219797-237235|-|QD46_RS10880|non-ribosomal_peptide_synthetase|WP_044786319.1	35.4	2142	1289	41	8	2107	8	2097	0.0e+00	1208.4
input|c4|2063489-2070647|+|ctg1_2015|	NZ_LZLW01000001|c1|95-11455|-|A5657_RS00005|non-ribosomal_peptide_synthetase|WP_068155797.1	35.5	2161	1271	34	11	2115	194	2287	0.0e+00	1208.4
input|c4|2063489-2070647|+|ctg1_2015|	NZ_MLYP01000052|c17|1-5606|-|BIV24_RS20335|non-ribosomal_peptide_synthetase|BIV24_RS20335	38.7	1879	1069	30	11	1835	4	1853	0.0e+00	1208.4
input|c4|2063489-2070647|+|ctg1_2015|	NZ_CBRG010000418|c42|1-13015|-|AW19M42_RS33855|non-ribosomal_peptide_synthetase|WP_024494622.1	38.7	1924	1098	30	254	2127	2444	4335	0.0e+00	1208.0
input|c4|2063489-2070647|+|ctg1_2015|	NZ_CBRG010000418|c42|1-13015|-|AW19M42_RS33855|non-ribosomal_peptide_synthetase|WP_024494622.1	30.8	2022	1252	41	11	1965	16	1956	4.4e-214	750.4
input|c4|2063489-2070647|+|ctg1_2015|	NZ_CM001762|c1|19055-41593|+|D806_RS00095|non-ribosomal_peptide_synthase/polyketide_synthase|WP_003891344.1	34.8	2286	1351	40	138	2379	5322	7512	0.0e+00	1208.0
input|c4|2063489-2070647|+|ctg1_2015|	NZ_CP015219|c1|446263-480435|+|A3Q40_RS02165|non-ribosomal_peptide_synthetase|WP_082833712.1	35.4	2195	1309	34	11	2134	6146	8302	0.0e+00	1208.0
input|c4|2063489-2070647|+|ctg1_2015|	NZ_CP022753|c12|3650283-3660071|-|CDO52_RS16635|D-alanine--poly(phosphoribitol)_ligase_subunit_DltA|WP_094932511.1	35.3	2239	1279	42	11	2134	656	2839	0.0e+00	1208.0
input|c4|2063489-2070647|+|ctg1_2015|	NZ_FORG01000002|c7|103275-117395|+|BM100_RS02110|D-alanine--poly(phosphoribitol)_ligase_subunit_DltA|WP_092507487.1	34.8	2190	1277	39	11	2107	1977	4109	0.0e+00	1208.0
input|c4|2063489-2070647|+|ctg1_2015|	NZ_JOBP01000016|c27|84891-91361|+|IF94_RS01000000143035|amino_acid_adenylation_domain-containing_protein|WP_107066311.1	36.7	2051	1149	34	137	2108	150	2130	0.0e+00	1208.0
input|c4|2063489-2070647|+|ctg1_2015|	NZ_JOHZ01000009|c5|62453-69487|+|IH76_RS06860|non-ribosomal_peptide_synthetase|WP_051841798.1	34.5	2426	1433	48	11	2372	1	2334	0.0e+00	1208.0
input|c4|2063489-2070647|+|ctg1_2015|	NZ_LJQH01000302|c2|63589-81369|-|ALO72_RS20335|non-ribosomal_peptide_synthetase|WP_057437167.1	39.3	1880	1056	30	263	2108	351	2178	0.0e+00	1208.0
input|c4|2063489-2070647|+|ctg1_2015|	NZ_LQYE01000001|c1|11954-35848|+|AWB85_RS00060|non-ribosomal_peptide_synthetase|AWB85_RS00060	36.0	2172	1249	37	7	2134	3943	6016	0.0e+00	1208.0
input|c4|2063489-2070647|+|ctg1_2015|	NZ_LT629798|c1|1532439-1546022|-|BLU14_RS07160|non-ribosomal_peptide_synthetase|WP_053191120.1	35.4	2172	1276	39	8	2114	500	2609	0.0e+00	1208.0
input|c4|2063489-2070647|+|ctg1_2015|	NZ_LT629798|c1|1532439-1546022|-|BLU14_RS07160|non-ribosomal_peptide_synthetase|WP_053191120.1	38.6	215	132	0	2040	2254	4180	4394	1.3e-32	147.5
input|c4|2063489-2070647|+|ctg1_2015|	NZ_LZIE01000074|c24|368058-384638|+|A5756_RS19215|non-ribosomal_peptide_synthetase|WP_066955881.1	41.0	1690	925	19	438	2107	15	1652	0.0e+00	1208.0
input|c4|2063489-2070647|+|ctg1_2015|	NZ_CAVJ010000091|c18|4949-11518|+|EBESD8_RS09165|non-ribosomal_peptide_synthetase|EBESD8_RS09165	40.0	1701	966	21	457	2134	109	1778	0.0e+00	1207.6
input|c4|2063489-2070647|+|ctg1_2015|	NZ_LAYX01000023|c8|54723-67547|-|WQ59_RS16900|non-ribosomal_peptide_synthase|WP_047141264.1	36.7	2159	1245	39	9	2111	2170	4263	0.0e+00	1207.6
input|c4|2063489-2070647|+|ctg1_2015|	NZ_LKCI01000026|c4|328140-345926|+|AO287_RS15890|non-ribosomal_peptide_synthetase|WP_058401552.1	41.2	1697	944	23	431	2108	515	2177	0.0e+00	1207.6
input|c4|2063489-2070647|+|ctg1_2015|	NZ_LT629777|c6|4656814-4672956|-|BLU37_RS20925|D-alanine--poly(phosphoribitol)_ligase_subunit_DltA|WP_090208447.1	35.5	2153	1288	43	9	2107	16	2122	0.0e+00	1207.6
input|c4|2063489-2070647|+|ctg1_2015|	NZ_FPKL01000043|c17|1-10565|-|BT205_RS26315|D-alanine--poly(phosphoribitol)_ligase_subunit_DltA|WP_072459704.1	35.5	2168	1281	43	8	2114	500	2611	0.0e+00	1207.2
input|c4|2063489-2070647|+|ctg1_2015|	NZ_FSBO01000004|c15|406077-413859|-|BUS10_RS19505|amino_acid_adenylation_domain-containing_protein|WP_074274390.1	42.3	1605	869	21	544	2119	1	1577	0.0e+00	1207.2
input|c4|2063489-2070647|+|ctg1_2015|	NZ_GL905390|c13|5085892-5094511|-|PPT_RS28150|non-ribosomal_peptide_synthase|PPT_RS28150	35.4	2142	1290	41	8	2107	8	2097	0.0e+00	1207.2
input|c4|2063489-2070647|+|ctg1_2015|	NZ_LIGN01000050|c16|5216-14763|+|ADY55_RS26915|non-ribosomal_peptide_synthetase|WP_055137806.1	35.3	2168	1284	40	8	2114	500	2609	0.0e+00	1207.2
input|c4|2063489-2070647|+|ctg1_2015|	NZ_LRHV01000008|c7|262851-274494|+|DUGA6_RS14965|non-ribosomal_peptide_synthetase|DUGA6_RS14965	36.2	2160	1273	39	2	2112	1732	3834	0.0e+00	1207.2
input|c4|2063489-2070647|+|ctg1_2015|	NZ_LRRA01000042|c10|1-7538|-|A8G12_RS14670|non-ribosomal_peptide_synthetase|WP_064077178.1	40.5	1693	948	20	465	2134	120	1775	0.0e+00	1207.2
input|c4|2063489-2070647|+|ctg1_2015|	NZ_LYMX01000107|c8|47412-71141|+|A7311_RS10725|non-ribosomal_peptide_synthase/polyketide_synthase|WP_069011246.1	36.1	2138	1258	45	9	2111	2555	4619	0.0e+00	1207.2
input|c4|2063489-2070647|+|ctg1_2015|	NZ_LZJE01000142|c9|1-10228|-|A5698_RS27920|non-ribosomal_peptide_synthetase|A5698_RS27920	42.3	1685	892	23	442	2108	66	1688	0.0e+00	1207.2
input|c4|2063489-2070647|+|ctg1_2015|	NZ_LZJZ01000140|c21|1-10494|-|A5678_RS25690|non-ribosomal_peptide_synthetase|A5678_RS25690	40.5	1698	942	18	438	2117	14	1661	0.0e+00	1207.2
input|c4|2063489-2070647|+|ctg1_2015|	NZ_MJAH01000001|c4|1454660-1462306|-|BFN33_RS06475|amino_acid_adenylation_domain-containing_protein|WP_069758817.1	36.4	2154	1203	45	11	2107	12	2054	0.0e+00	1207.2
input|c4|2063489-2070647|+|ctg1_2015|	NZ_ANAH02000021|c18|170812-181776|-|D187_RS30955|hypothetical_protein|WP_081713924.1	34.0	2359	1337	46	38	2380	1500	3654	0.0e+00	1206.8
input|c4|2063489-2070647|+|ctg1_2015|	NZ_ATMS01000008|c2|89858-109822|-|PAAL66IX_RS02380|non-ribosomal_peptide_synthetase|WP_021252556.1	35.8	2131	1278	40	9	2107	1532	3604	0.0e+00	1206.8
input|c4|2063489-2070647|+|ctg1_2015|	NZ_ATSU01000056|c15|76493-94273|-|M873_RS11835|non-ribosomal_peptide_synthetase|WP_046266303.1	40.2	1742	977	26	419	2134	501	2204	0.0e+00	1206.8
input|c4|2063489-2070647|+|ctg1_2015|	NZ_CP009928|c6|3523066-3530316|+|OK18_RS15855|hypothetical_protein|WP_082129210.1	35.2	2160	1271	44	7	2116	4	2085	0.0e+00	1206.8
input|c4|2063489-2070647|+|ctg1_2015|	NZ_CP012518|c19|2209600-2227755|-|AM257_RS26955|non-ribosomal_peptide_synthetase|WP_053566245.1	38.2	1950	1077	33	258	2114	358	2271	0.0e+00	1206.8
input|c4|2063489-2070647|+|ctg1_2015|	NZ_CP012518|c19|2209600-2227755|-|AM257_RS26955|non-ribosomal_peptide_synthetase|WP_053566245.1	36.8	2034	1187	34	257	2255	3656	5625	0.0e+00	1163.7
input|c4|2063489-2070647|+|ctg1_2015|	NZ_CZPZ01000012|c3|73424-82684|-|COMA2_RS08435|non-ribosomal_peptide_synthetase|WP_090896504.1	33.8	2292	1388	42	8	2240	706	2926	0.0e+00	1206.8
input|c4|2063489-2070647|+|ctg1_2015|	NZ_FNAZ01000010|c4|66631-86592|+|BLS15_RS22810|non-ribosomal_peptide_synthase/polyketide_synthase|WP_090513872.1	35.8	2131	1278	40	9	2107	1532	3604	0.0e+00	1206.8
input|c4|2063489-2070647|+|ctg1_2015|	NZ_FSRB01000001|c8|4082289-4096964|+|BUS42_RS15815|D-alanine--poly(phosphoribitol)_ligase_subunit_DltA|WP_083670231.1	35.7	2166	1277	37	9	2111	2253	4365	0.0e+00	1206.8
input|c4|2063489-2070647|+|ctg1_2015|	NZ_JOBW01000024|c27|44093-50563|+|IF03_RS1000000144280|hypothetical_protein|WP_078657986.1	36.9	2051	1145	35	137	2108	150	2130	0.0e+00	1206.8
input|c4|2063489-2070647|+|ctg1_2015|	NZ_LIHU01000031|c9|131820-149600|-|AL061_RS11995|non-ribosomal_peptide_synthetase|WP_060406168.1	40.2	1742	978	26	419	2134	501	2204	0.0e+00	1206.8
input|c4|2063489-2070647|+|ctg1_2015|	NZ_LISW01000009|c21|236523-245261|-|AMK18_RS31200|non-ribosomal_peptide_synthetase|AMK18_RS31200	36.6	2156	1265	35	11	2116	312	2416	0.0e+00	1206.8
input|c4|2063489-2070647|+|ctg1_2015|	NZ_LJQN01000083|c2|64341-82127|+|ALO67_RS13820|non-ribosomal_peptide_synthetase|WP_057404729.1	41.2	1698	943	24	431	2108	515	2177	0.0e+00	1206.8
input|c4|2063489-2070647|+|ctg1_2015|	NZ_MLRB01000010|c2|15841-24813|-|A7R87_RS15985|non-ribosomal_peptide_synthetase|WP_070789860.1	34.5	2279	1364	45	12	2234	625	2830	0.0e+00	1206.8
input|c4|2063489-2070647|+|ctg1_2015|	NZ_MLXO01000029|c4|15279-24251|-|A7S32_RS22630|D-alanine--poly(phosphoribitol)_ligase_subunit_DltA|WP_082324046.1	34.5	2279	1364	45	12	2234	625	2830	0.0e+00	1206.8
input|c4|2063489-2070647|+|ctg1_2015|	NZ_AFJC01000009|c3|194620-201378|-|MICVADRAFT_RS17630|non-ribosomal_peptide_synthase|WP_006634319.1	36.8	1955	1146	34	193	2111	326	2227	0.0e+00	1206.4
input|c4|2063489-2070647|+|ctg1_2015|	NZ_AODO01000056|c13|1-18626|-|G419_RS19580|non-ribosomal_peptide_synthase/polyketide_synthase|WP_007535832.1	35.2	2164	1332	31	8	2134	3624	5754	0.0e+00	1206.4
input|c4|2063489-2070647|+|ctg1_2015|	NZ_AVDX02000110|c14|44454-58103|+|N028_RS06115|non-ribosomal_peptide_synthetase|WP_050586746.1	35.3	2160	1299	36	8	2113	500	2614	0.0e+00	1206.4
input|c4|2063489-2070647|+|ctg1_2015|	NZ_AVDX02000110|c14|44454-58103|+|N028_RS06115|non-ribosomal_peptide_synthetase|WP_050586746.1	39.9	193	116	0	2040	2232	4186	4378	2.2e-32	146.7
input|c4|2063489-2070647|+|ctg1_2015|	NZ_AVDX02000121|c10|35296-48945|+|N028_RS11000|non-ribosomal_peptide_synthetase|WP_050586746.1	35.3	2160	1299	36	8	2113	500	2614	0.0e+00	1206.4
input|c4|2063489-2070647|+|ctg1_2015|	NZ_AVDX02000121|c10|35296-48945|+|N028_RS11000|non-ribosomal_peptide_synthetase|WP_050586746.1	39.9	193	116	0	2040	2232	4186	4378	2.2e-32	146.7
input|c4|2063489-2070647|+|ctg1_2015|	NZ_BDBT01000006|c8|123735-129650|+|NS3_RS28360|non-ribosomal_peptide_synthetase|NS3_RS28360	37.0	1962	1163	24	457	2376	28	1957	0.0e+00	1206.4
input|c4|2063489-2070647|+|ctg1_2015|	NZ_CEDU01000033|c19|357554-374851|-|BN2403_RS27470|cyclohexanecarboxylate-CoA_ligase|WP_092808499.1	33.6	2379	1270	31	11	2118	34	2374	0.0e+00	1206.4
input|c4|2063489-2070647|+|ctg1_2015|	NZ_CP006872|c13|5025540-5039851|-|PPSQR21_RS25305|hypothetical_protein|PPSQR21_RS25305	35.4	2142	1290	41	8	2107	8	2097	0.0e+00	1206.4
input|c4|2063489-2070647|+|ctg1_2015|	NZ_CP009477|c22|2433456-2451620|-|BG16_RS09840|non-ribosomal_peptide_synthetase|WP_045587513.1	38.4	1954	1068	38	258	2114	358	2272	0.0e+00	1206.4
input|c4|2063489-2070647|+|ctg1_2015|	NZ_CP009477|c22|2433456-2451620|-|BG16_RS09840|non-ribosomal_peptide_synthetase|WP_045587513.1	36.7	2034	1188	34	257	2255	3659	5628	0.0e+00	1161.0
input|c4|2063489-2070647|+|ctg1_2015|	NZ_FMVB01000030|c2|5566-14645|+|BLQ26_RS29180|D-alanine--poly(phosphoribitol)_ligase_subunit_DltA|WP_092765905.1	35.1	2174	1316	33	11	2134	715	2842	0.0e+00	1206.4
input|c4|2063489-2070647|+|ctg1_2015|	NZ_FPAF01000008|c9|69056-75526|-|BM350_RS17375|D-alanine--poly(phosphoribitol)_ligase_subunit_DltA|WP_090917034.1	35.4	2147	1237	46	39	2120	41	2103	0.0e+00	1206.4
input|c4|2063489-2070647|+|ctg1_2015|	NZ_FPIV01000032|c19|6463-16059|+|BT131_RS26455|D-alanine--poly(phosphoribitol)_ligase_subunit_DltA|WP_072399293.1	35.5	2168	1281	43	8	2114	500	2611	0.0e+00	1206.4
input|c4|2063489-2070647|+|ctg1_2015|	NZ_KE383871|c20|12321-29190|-|H583_RS34985|non-ribosomal_peptide_synthetase|WP_051237293.1	35.4	2142	1292	41	9	2120	1527	3606	0.0e+00	1206.4
input|c4|2063489-2070647|+|ctg1_2015|	NZ_LGAR01000093|c21|34296-47930|+|ABJ98_RS12880|non-ribosomal_peptide_synthetase|WP_053275649.1	35.3	2160	1299	36	8	2113	500	2614	0.0e+00	1206.4
input|c4|2063489-2070647|+|ctg1_2015|	NZ_LGAR01000093|c21|34296-47930|+|ABJ98_RS12880|non-ribosomal_peptide_synthetase|WP_053275649.1	34.4	270	165	2	2040	2303	4187	4450	1.5e-33	150.6
input|c4|2063489-2070647|+|ctg1_2015|	NC_017542|c12|5066972-5085910|-|PPM_RS22915|non-ribosomal_peptide_synthase/polyketide_synthase|WP_016324739.1	35.5	2147	1281	41	8	2107	8	2097	0.0e+00	1206.0
input|c4|2063489-2070647|+|ctg1_2015|	NZ_ADVE02000001|c9|2311809-2322632|+|METTRDRAFT_RS0211255|non-ribosomal_peptide_synthetase|WP_081735699.1	35.2	2188	1239	45	137	2232	1331	3431	0.0e+00	1206.0
input|c4|2063489-2070647|+|ctg1_2015|	NZ_AJGF01000023|c22|1-7145|+|OUW_RS00075|non-ribosomal_peptide_synthetase|WP_032701770.1	43.3	1550	829	18	595	2119	39	1563	0.0e+00	1206.0
input|c4|2063489-2070647|+|ctg1_2015|	NZ_CP018392|c22|2292416-2310628|-|BOC47_RS33305|non-ribosomal_peptide_synthetase|WP_085508178.1	37.7	1977	1073	34	258	2114	358	2295	0.0e+00	1206.0
input|c4|2063489-2070647|+|ctg1_2015|	NZ_CP018392|c22|2292416-2310628|-|BOC47_RS33305|non-ribosomal_peptide_synthetase|WP_085508178.1	38.8	1842	1054	28	438	2255	3853	5644	0.0e+00	1167.9
input|c4|2063489-2070647|+|ctg1_2015|	NZ_CP023737|c6|2839550-2850373|-|CQW49_RS13625|non-ribosomal_peptide_synthetase|WP_081735699.1	35.2	2188	1239	45	137	2232	1331	3431	0.0e+00	1206.0
input|c4|2063489-2070647|+|ctg1_2015|	NZ_FTPJ01000002|c15|711048-741023|-|B0B13_RS04405|non-ribosomal_peptide_synthase/polyketide_synthase|WP_083703618.1	38.9	1896	1045	38	262	2107	1743	3574	0.0e+00	1206.0
input|c4|2063489-2070647|+|ctg1_2015|	NZ_FTPJ01000002|c15|711048-741023|-|B0B13_RS04405|non-ribosomal_peptide_synthase/polyketide_synthase|WP_083703618.1	38.5	1494	839	20	913	2376	8532	9975	1.9e-294	1017.3
input|c4|2063489-2070647|+|ctg1_2015|	NZ_FTPJ01000002|c15|711048-741023|-|B0B13_RS04405|non-ribosomal_peptide_synthase/polyketide_synthase|WP_083703618.1	34.1	906	578	12	7	908	8	898	2.4e-143	515.4
input|c4|2063489-2070647|+|ctg1_2015|	NZ_JMLT01000023|c12|17959-37923|-|BP95_RS30335|non-ribosomal_peptide_synthetase|WP_036667063.1	35.8	2131	1279	40	9	2107	1532	3604	0.0e+00	1206.0
input|c4|2063489-2070647|+|ctg1_2015|	NZ_JNCB01000004|c3|1-14809|-|FC01_RS0109440|non-ribosomal_peptide_synthetase|FC01_RS0109440	35.4	2144	1286	41	8	2107	8	2097	0.0e+00	1206.0
input|c4|2063489-2070647|+|ctg1_2015|	NZ_KB316298|c5|207523-225303|-|A988_RS10375|non-ribosomal_peptide_synthetase|WP_003434005.1	38.5	1884	1062	30	263	2107	349	2174	0.0e+00	1206.0
input|c4|2063489-2070647|+|ctg1_2015|	NZ_LK022848|c12|2302772-2313646|-|SIRAN_RS48735|non-ribosomal_peptide_synthetase|WP_052701238.1	37.2	2099	1199	39	37	2107	1105	3111	0.0e+00	1206.0
input|c4|2063489-2070647|+|ctg1_2015|	NZ_LKGW01000146|c13|154271-172051|+|AO388_RS22535|non-ribosomal_peptide_synthetase|WP_058417166.1	38.5	1884	1062	30	263	2107	349	2174	0.0e+00	1206.0
input|c4|2063489-2070647|+|ctg1_2015|	NZ_LZIX01000334|c28|1-13886|-|A5704_RS28080|non-ribosomal_peptide_synthetase|A5704_RS28080	41.3	1679	918	20	459	2120	40	1667	0.0e+00	1206.0
input|c4|2063489-2070647|+|ctg1_2015|	NZ_MLYI01000009|c6|202887-211859|+|A7T60_RS15205|non-ribosomal_peptide_synthetase|WP_070801986.1	34.5	2273	1372	44	12	2234	625	2830	0.0e+00	1206.0
input|c4|2063489-2070647|+|ctg1_2015|	NZ_AZWM01000022|c8|31574-38866|-|B120_RS0114535|non-ribosomal_peptide_synthetase|WP_018822992.1	34.9	2287	1350	46	11	2234	50	2260	0.0e+00	1205.7
input|c4|2063489-2070647|+|ctg1_2015|	NZ_CM002177|c14|3354330-3368235|-|N505_RS29655|hypothetical_protein|N505_RS29655	41.4	1678	927	22	465	2118	118	1763	0.0e+00	1205.7
input|c4|2063489-2070647|+|ctg1_2015|	NZ_FOJN01000007|c4|175581-209723|+|BMZ18_RS10480|non-ribosomal_peptide_synthase/polyketide_synthase|WP_074922147.1	35.4	2195	1309	34	11	2134	6136	8292	0.0e+00	1205.7
input|c4|2063489-2070647|+|ctg1_2015|	NZ_FSFN01000001|c6|1355282-1363071|-|BUU43_RS06875|amino_acid_adenylation_domain-containing_protein|WP_074329986.1	42.2	1605	870	21	544	2119	3	1579	0.0e+00	1205.7
input|c4|2063489-2070647|+|ctg1_2015|	NZ_JYHJ01000005|c7|119302-137082|-|PSS41A_RS16540|non-ribosomal_peptide_synthetase|WP_044312805.1	40.4	1752	961	28	419	2134	501	2204	0.0e+00	1205.7
input|c4|2063489-2070647|+|ctg1_2015|	NZ_LJWU01000014|c2|14224-27807|-|ADY54_RS08655|non-ribosomal_peptide_synthetase|WP_055128993.1	35.3	2168	1283	40	8	2114	500	2609	0.0e+00	1205.7
input|c4|2063489-2070647|+|ctg1_2015|	NZ_LJWU01000014|c2|14224-27807|-|ADY54_RS08655|non-ribosomal_peptide_synthetase|WP_055128993.1	38.6	215	132	0	2040	2254	4180	4394	3.4e-33	149.4
input|c4|2063489-2070647|+|ctg1_2015|	NZ_LWKZ01000026|c36|147181-154731|-|A6A06_RS32480|non-ribosomal_peptide_synthetase|WP_079194507.1	37.1	2139	1199	50	11	2107	17	2050	0.0e+00	1205.7
input|c4|2063489-2070647|+|ctg1_2015|	NZ_LZHY01000022|c5|18246-33473|-|A5725_RS08085|non-ribosomal_peptide_synthetase|WP_068026540.1	35.5	2161	1270	34	11	2115	194	2287	0.0e+00	1205.7
input|c4|2063489-2070647|+|ctg1_2015|	NC_011726|c7|3149002-3158262|+|PCC8801_RS14790|non-ribosomal_peptide_synthetase|WP_012596273.1	34.9	2178	1278	47	9	2112	18	2129	0.0e+00	1205.3
input|c4|2063489-2070647|+|ctg1_2015|	NZ_AJLZ01000012|c16|1-7720|+|UUM_RS1000000126475|non-ribosomal_peptide_synthetase|WP_016891713.1	43.3	1550	829	18	595	2119	32	1556	0.0e+00	1205.3
input|c4|2063489-2070647|+|ctg1_2015|	NZ_AVDX02000110|c15|101811-119591|-|N028_RS06275|non-ribosomal_peptide_synthetase|WP_024638726.1	40.5	1710	962	24	419	2108	501	2175	0.0e+00	1205.3
input|c4|2063489-2070647|+|ctg1_2015|	NZ_AVDX02000121|c11|92653-110433|-|N028_RS11160|non-ribosomal_peptide_synthetase|WP_024638726.1	40.5	1710	962	24	419	2108	501	2175	0.0e+00	1205.3
input|c4|2063489-2070647|+|ctg1_2015|	NZ_BDBA01000064|c17|17739-34490|-|NA4_RS14750|non-ribosomal_peptide_synthetase|WP_067470173.1	35.5	2172	1294	36	8	2116	623	2749	0.0e+00	1205.3
input|c4|2063489-2070647|+|ctg1_2015|	NZ_BDBA01000064|c17|17739-34490|-|NA4_RS14750|non-ribosomal_peptide_synthetase|WP_067470173.1	34.0	1202	701	30	1209	2376	4426	5569	2.5e-169	601.7
input|c4|2063489-2070647|+|ctg1_2015|	NZ_CP009898|c21|2184928-2203146|-|DP47_RS08540|non-ribosomal_peptide_synthetase|WP_045888545.1	37.9	1971	1071	34	258	2114	358	2289	0.0e+00	1205.3
input|c4|2063489-2070647|+|ctg1_2015|	NZ_CP009898|c21|2184928-2203146|-|DP47_RS08540|non-ribosomal_peptide_synthetase|WP_045888545.1	36.6	2035	1190	35	257	2255	3676	5646	0.0e+00	1159.4
input|c4|2063489-2070647|+|ctg1_2015|	NZ_CP011512|c12|5136022-5154864|-|ABE82_RS22140|non-ribosomal_peptide_synthetase|WP_053326167.1	35.4	2141	1292	40	8	2107	8	2097	0.0e+00	1205.3
input|c4|2063489-2070647|+|ctg1_2015|	NZ_CP016353|c10|4778402-4792507|-|BAY61_RS22390|D-alanine--poly(phosphoribitol)_ligase_subunit_DltA|WP_091809548.1	32.0	2644	1202	31	11	2107	13	2607	0.0e+00	1205.3
input|c4|2063489-2070647|+|ctg1_2015|	NZ_CP025265|c19|2069785-2076267|-|CXQ84_RS31430|non-ribosomal_peptide_synthetase|CXQ84_RS31430	38.5	1956	1064	39	258	2114	243	2159	0.0e+00	1205.3
input|c4|2063489-2070647|+|ctg1_2015|	NZ_FMZE01000012|c9|31731-45836|+|BLR89_RS28115|D-alanine--poly(phosphoribitol)_ligase_subunit_DltA|WP_091809548.1	32.0	2644	1202	31	11	2107	13	2607	0.0e+00	1205.3
input|c4|2063489-2070647|+|ctg1_2015|	NZ_FPKK01000029|c20|1-9655|-|BT179_RS26110|D-alanine--poly(phosphoribitol)_ligase_subunit_DltA|WP_072449292.1	35.6	2168	1280	43	8	2114	500	2611	0.0e+00	1205.3
input|c4|2063489-2070647|+|ctg1_2015|	NZ_JH951849|c7|354450-372343|+|PAV013_RS0124555|non-ribosomal_peptide_synthetase|PAV013_RS0124555	40.2	1741	979	26	419	2134	501	2204	0.0e+00	1205.3
input|c4|2063489-2070647|+|ctg1_2015|	NZ_JWJJ01000005|c11|39995-49180|+|U707_RS18425|non-ribosomal_peptide_synthetase|U707_RS18425	35.4	2144	1287	41	8	2107	8	2097	0.0e+00	1205.3
input|c4|2063489-2070647|+|ctg1_2015|	NZ_LGKU01000011|c12|86820-104600|-|AC517_RS12180|non-ribosomal_peptide_synthetase|WP_054081430.1	40.3	1719	951	24	419	2107	501	2174	0.0e+00	1205.3
input|c4|2063489-2070647|+|ctg1_2015|	NZ_LGRF01000013|c3|18-13090|+|ALB75_RS20935|non-ribosomal_peptide_synthetase|ALB75_RS20935	36.0	2175	1256	44	11	2121	1812	3914	0.0e+00	1205.3
input|c4|2063489-2070647|+|ctg1_2015|	NZ_LJPO01000239|c27|18556-36336|+|ALO42_RS25715|non-ribosomal_peptide_synthetase|WP_057419814.1	40.1	1752	965	27	419	2134	501	2204	0.0e+00	1205.3
input|c4|2063489-2070647|+|ctg1_2015|	NZ_LNZF01000021|c17|1-12454|-|AVK83_RS25335|non-ribosomal_peptide_synthetase|WP_058831559.1	35.5	2147	1280	41	8	2107	8	2097	0.0e+00	1205.3
input|c4|2063489-2070647|+|ctg1_2015|	NZ_LT545988|c2|603428-647662|-|BN4225_RS06455|non-ribosomal_peptide_synthetase|WP_068941148.1	35.5	2169	1270	50	11	2111	4686	6792	0.0e+00	1205.3
input|c4|2063489-2070647|+|ctg1_2015|	NZ_LYUO01000007|c5|65622-83402|-|A9K81_RS07355|non-ribosomal_peptide_synthetase|WP_065087926.1	40.1	1752	965	27	419	2134	501	2204	0.0e+00	1205.3
input|c4|2063489-2070647|+|ctg1_2015|	NZ_LIHT01000016|c3|59638-77418|-|AL062_RS02450|non-ribosomal_peptide_synthetase|WP_060400138.1	40.1	1742	979	26	419	2134	501	2204	0.0e+00	1204.9
input|c4|2063489-2070647|+|ctg1_2015|	NZ_LT707064|c5|4134628-4148217|-|BW992_RS18945|non-ribosomal_peptide_synthetase|WP_076406909.1	35.5	2168	1281	43	8	2114	500	2611	0.0e+00	1204.9
input|c4|2063489-2070647|+|ctg1_2015|	NZ_LT707064|c5|4134628-4148217|-|BW992_RS18945|non-ribosomal_peptide_synthetase|WP_076406909.1	36.2	243	149	2	2025	2262	4162	4403	1.3e-32	147.5
input|c4|2063489-2070647|+|ctg1_2015|	NZ_LT962481|c4|3077413-3095193|-|C6H33_RS13985|non-ribosomal_peptide_synthetase|WP_104723541.1	39.9	1752	969	26	419	2134	501	2204	0.0e+00	1204.9
input|c4|2063489-2070647|+|ctg1_2015|	NC_017030|c17|5265794-5301322|-|COCOR_RS21030|hybrid_non-ribosomal_peptide_synthetase/type_I_polyketide_synthase|WP_014397015.1	33.8	2432	1466	52	18	2378	9479	11838	0.0e+00	1204.5
input|c4|2063489-2070647|+|ctg1_2015|	NZ_CP022142|c2|3145940-3154912|-|LFZ53_RS15725|D-alanine--poly(phosphoribitol)_ligase_subunit_DltA|WP_088760030.1	33.5	2372	1447	46	12	2322	625	2927	0.0e+00	1204.5
input|c4|2063489-2070647|+|ctg1_2015|	NZ_JH951883|c5|332892-350672|+|PAV037_RS11985|non-ribosomal_peptide_synthetase|WP_003416671.1	40.2	1752	964	27	419	2134	501	2204	0.0e+00	1204.5
input|c4|2063489-2070647|+|ctg1_2015|	NZ_JYHH01000001|c1|4041-21830|-|PSMCFBP1657_RS00020|non-ribosomal_peptide_synthetase|WP_044389635.1	39.2	1880	1057	29	263	2108	351	2178	0.0e+00	1204.5
input|c4|2063489-2070647|+|ctg1_2015|	NZ_KI421511|c10|5212254-5223707|-|AMYTH_RS0125630|non-ribosomal_peptide_synthetase|WP_027932665.1	36.1	2205	1245	51	11	2189	11	2076	0.0e+00	1204.5
input|c4|2063489-2070647|+|ctg1_2015|	NZ_LCWS01000008|c8|357214-375000|+|AAY86_RS20455|non-ribosomal_peptide_synthetase|WP_046832866.1	41.4	1705	930	26	431	2108	515	2177	0.0e+00	1204.5
input|c4|2063489-2070647|+|ctg1_2015|	NZ_LOHE01000071|c12|20855-31600|-|AYC61_RS13570|hypothetical_protein|WP_082759967.1	34.3	2150	1302	43	2	2114	1048	3124	0.0e+00	1204.5
input|c4|2063489-2070647|+|ctg1_2015|	NZ_MAXA01000246|c25|15643-33351|-|BBK14_RS27065|D-alanine--poly(phosphoribitol)_ligase_subunit_DltA|WP_071066066.1	35.6	2231	1263	41	9	2111	43	2228	0.0e+00	1204.5
input|c4|2063489-2070647|+|ctg1_2015|	NZ_ANJL01000026|c2|11393-29182|+|D653_RS0113185|non-ribosomal_peptide_synthetase|WP_017709154.1	39.2	1887	1047	33	263	2108	351	2178	0.0e+00	1204.1
input|c4|2063489-2070647|+|ctg1_2015|	NZ_CBLV010000332|c10|1-11367|+|BN844_RS23835|hypothetical_protein|BN844_RS23835	34.5	2320	1397	41	5	2262	1124	3382	0.0e+00	1204.1
input|c4|2063489-2070647|+|ctg1_2015|	NZ_CP003923|c4|474333-484616|+|BLEG1_RS02360|non-ribosomal_peptide_synthetase|WP_038476765.1	34.9	2142	1294	39	7	2107	6	2088	0.0e+00	1204.1
input|c4|2063489-2070647|+|ctg1_2015|	NZ_CP011509|c26|6426324-6439670|+|AA314_RS25245|hybrid_non-ribosomal_peptide_synthetase/type_I_polyketide_synthase|WP_053066681.1	35.4	2149	1294	32	11	2108	2295	4400	0.0e+00	1204.1
input|c4|2063489-2070647|+|ctg1_2015|	NZ_CP013403|c13|2849352-2860745|+|WJ16_RS32135|D-alanine--poly(phosphoribitol)_ligase_subunit_DltA|WP_084636142.1	35.4	2224	1327	43	11	2181	692	2858	0.0e+00	1204.1
input|c4|2063489-2070647|+|ctg1_2015|	NZ_CP017780|c8|1998670-2013501|+|BKN51_RS08840|non-ribosomal_peptide_synthetase|WP_101607169.1	36.6	2120	1193	41	11	2107	46	2037	0.0e+00	1204.1
input|c4|2063489-2070647|+|ctg1_2015|	NZ_CP022653|c10|2627346-2638223|-|BaGK_RS12810|D-alanine--poly(phosphoribitol)_ligase_subunit_DltA|WP_094232384.1	33.6	2265	1382	48	9	2234	1322	3503	0.0e+00	1204.1
input|c4|2063489-2070647|+|ctg1_2015|	NZ_CP023345|c2|2448188-2457160|-|CNQ75_RS12485|non-ribosomal_peptide_synthetase|WP_063390991.1	34.3	2272	1377	42	12	2234	625	2830	0.0e+00	1204.1
input|c4|2063489-2070647|+|ctg1_2015|	NZ_FCOI02000035|c8|1-7670|-|AWB76_RS32285|non-ribosomal_peptide_synthetase|AWB76_RS32285	36.6	2177	1241	44	11	2111	6	2118	0.0e+00	1204.1
input|c4|2063489-2070647|+|ctg1_2015|	NZ_FNLF01000002|c3|863433-870254|-|BLQ62_RS04430|hypothetical_protein|WP_082756669.1	33.7	2396	1404	49	10	2372	17	2260	0.0e+00	1204.1
input|c4|2063489-2070647|+|ctg1_2015|	NZ_JSYZ01000011|c2|282042-294161|-|PF66_RS16805|non-ribosomal_peptide_synthetase|WP_054063318.1	34.9	2179	1313	43	7	2136	14	2135	0.0e+00	1204.1
input|c4|2063489-2070647|+|ctg1_2015|	NZ_JSYZ01000011|c2|282042-294161|-|PF66_RS16805|non-ribosomal_peptide_synthetase|WP_054063318.1	35.0	234	152	0	2045	2278	3695	3928	2.2e-32	146.7
input|c4|2063489-2070647|+|ctg1_2015|	NZ_KB316433|c2|63989-81769|-|A979_RS24845|non-ribosomal_peptide_synthetase|WP_003420582.1	40.3	1720	951	25	419	2108	501	2175	0.0e+00	1204.1
input|c4|2063489-2070647|+|ctg1_2015|	NZ_KB912942|c9|1669052-1676125|-|AMYBE_RS0107915|non-ribosomal_peptide_synthetase|WP_020658819.1	36.5	2134	1126	43	11	2107	38	1978	0.0e+00	1204.1
input|c4|2063489-2070647|+|ctg1_2015|	NZ_LGLE01000038|c8|823096-840885|+|AC505_RS27855|non-ribosomal_peptide_synthetase|WP_054091128.1	39.1	1880	1058	29	263	2108	351	2178	0.0e+00	1204.1
input|c4|2063489-2070647|+|ctg1_2015|	NZ_LWSF01000035|c34|112419-118805|-|A4R44_RS41665|amino_acid_adenylation_domain-containing_protein|WP_095213952.1	40.2	1738	912	25	8	1738	174	1791	0.0e+00	1204.1
input|c4|2063489-2070647|+|ctg1_2015|	NZ_LZKJ01000093|c12|34782-40691|+|A5707_RS23195|non-ribosomal_peptide_synthetase|A5707_RS23195	36.5	2010	1171	31	11	1977	24	1970	0.0e+00	1204.1
input|c4|2063489-2070647|+|ctg1_2015|	NZ_MPOI01000008|c37|346173-366194|+|BO221_RS25520|non-ribosomal_peptide_synthetase|WP_073563094.1	33.0	2463	1476	42	11	2376	4273	6657	0.0e+00	1204.1
input|c4|2063489-2070647|+|ctg1_2015|	NC_012491|c4|3029271-3052508|+|BBR47_RS14675|linear_gramicidin_non-ribosomal_peptide_synthetase_LgrB|WP_015891189.1	35.6	2150	1265	41	11	2108	5176	7258	0.0e+00	1203.7
input|c4|2063489-2070647|+|ctg1_2015|	NC_014483|c9|4536009-4554947|-|PPE_RS20275|non-ribosomal_peptide_synthetase|WP_013312094.1	35.4	2154	1287	41	1	2107	1	2097	0.0e+00	1203.7
input|c4|2063489-2070647|+|ctg1_2015|	NC_022663|c22|5870146-5882424|+|MKAN_RS25565|D-alanine--poly(phosphoribitol)_ligase_subunit_DltA|WP_080674153.1	35.2	2174	1286	39	11	2118	1068	3184	0.0e+00	1203.7
input|c4|2063489-2070647|+|ctg1_2015|	NZ_CM003195|c15|2166515-2184691|+|BBMA_RS27170|non-ribosomal_peptide_synthetase|WP_064459519.1	38.2	1950	1077	34	258	2114	358	2271	0.0e+00	1203.7
input|c4|2063489-2070647|+|ctg1_2015|	NZ_CM003195|c15|2166515-2184691|+|BBMA_RS27170|non-ribosomal_peptide_synthetase|WP_064459519.1	36.8	2035	1187	35	257	2255	3662	5632	0.0e+00	1164.4
input|c4|2063489-2070647|+|ctg1_2015|	NZ_JQOI01000035|c8|1-15975|-|KR96_RS20300|hybrid_non-ribosomal_peptide_synthetase/type_I_polyketide_synthase|WP_039573004.1	36.2	2174	1268	47	8	2134	2718	4820	0.0e+00	1203.7
input|c4|2063489-2070647|+|ctg1_2015|	NZ_JYHI01000001|c1|222503-234344|+|PSPCFBP1754_RS00980|non-ribosomal_peptide_synthetase|PSPCFBP1754_RS00980	36.9	2045	1208	34	112	2113	7	2011	0.0e+00	1203.7
input|c4|2063489-2070647|+|ctg1_2015|	NZ_JYHJ01000005|c6|44842-58473|+|PSS41A_RS16295|non-ribosomal_peptide_synthetase|WP_044312780.1	35.1	2163	1298	36	8	2113	500	2614	0.0e+00	1203.7
input|c4|2063489-2070647|+|ctg1_2015|	NZ_JYHJ01000005|c6|44842-58473|+|PSS41A_RS16295|non-ribosomal_peptide_synthetase|WP_044312780.1	39.4	193	117	0	2040	2232	4186	4378	7.7e-33	148.3
input|c4|2063489-2070647|+|ctg1_2015|	NZ_LGLG01000016|c9|32307-50096|+|AC503_RS01060|non-ribosomal_peptide_synthetase|WP_054068893.1	39.2	1880	1057	29	263	2108	351	2178	0.0e+00	1203.7
input|c4|2063489-2070647|+|ctg1_2015|	NZ_LJPT01000033|c7|11978-22276|-|ALO88_RS06765|non-ribosomal_peptide_synthetase|WP_057417923.1	32.3	2363	1486	37	8	2313	1071	3377	0.0e+00	1203.7
input|c4|2063489-2070647|+|ctg1_2015|	NZ_LN623553|c1|235569-254705|+|BN1060_RS05595|non-ribosomal_peptide_synthase/polyketide_synthase|WP_082036760.1	35.1	2219	1333	42	10	2184	3197	5352	0.0e+00	1203.7
input|c4|2063489-2070647|+|ctg1_2015|	NZ_LRRG01000128|c4|118969-134834|+|A8G16_RS26645|non-ribosomal_peptide_synthetase|A8G16_RS26645	35.1	2255	1308	44	11	2224	3048	5187	0.0e+00	1203.7
input|c4|2063489-2070647|+|ctg1_2015|	NZ_LZKC01000286|c16|1-11406|-|A5714_RS14395|non-ribosomal_peptide_synthetase|A5714_RS14395	36.2	2130	1210	38	37	2115	1535	3567	0.0e+00	1203.7
input|c4|2063489-2070647|+|ctg1_2015|	NC_022657|c8|6351932-6357898|-|AFR_RS29355|putative_non_ribosomal_peptide_synthetase_protein|WP_023560445.1	36.6	2012	1139	27	460	2377	11	1979	0.0e+00	1203.3
input|c4|2063489-2070647|+|ctg1_2015|	NZ_AVED02000278|c2|1-14908|-|N022_RS02000000229045|non-ribosomal_peptide_synthetase|N022_RS02000000229045	39.1	1880	1058	29	263	2108	351	2178	0.0e+00	1203.3
input|c4|2063489-2070647|+|ctg1_2015|	NZ_CM001165|c9|1537614-1559621|-|STTU_RS06320|non-ribosomal_peptide_synthetase|WP_007820929.1	37.1	2168	1216	43	8	2107	3714	5802	0.0e+00	1203.3
input|c4|2063489-2070647|+|ctg1_2015|	NZ_CP005969|c7|2938005-2955785|+|PSYRB_RS12785|non-ribosomal_peptide_synthetase|WP_032655999.1	40.1	1742	979	26	419	2134	501	2204	0.0e+00	1203.3
input|c4|2063489-2070647|+|ctg1_2015|	NZ_CP006256|c5|3050459-3068128|-|PSYRH_RS13000|non-ribosomal_peptide_synthetase|WP_046719415.1	40.4	1742	975	27	419	2134	501	2204	0.0e+00	1203.3
input|c4|2063489-2070647|+|ctg1_2015|	NZ_CP018145|c6|2020442-2043676|+|BP422_RS09800|linear_gramicidin_non-ribosomal_peptide_synthetase_LgrB|WP_088907569.1	35.8	2156	1257	44	9	2108	5174	7258	0.0e+00	1203.3
input|c4|2063489-2070647|+|ctg1_2015|	NZ_JNXC01000007|c5|109335-123167|+|OQ02_RS14045|non-ribosomal_peptide_synthetase|WP_081915615.1	36.0	2135	1256	44	11	2110	2143	4201	0.0e+00	1203.3
input|c4|2063489-2070647|+|ctg1_2015|	NZ_JNXC01000007|c5|109335-123167|+|OQ02_RS14045|non-ribosomal_peptide_synthetase|WP_081915615.1	47.7	260	126	4	1848	2107	1860	2109	2.1e-59	236.5
input|c4|2063489-2070647|+|ctg1_2015|	NZ_JWJF01000084|c9|18136-28560|+|RD00_RS01635|non-ribosomal_peptide_synthetase|RD00_RS01635	41.3	1701	938	24	431	2108	515	2177	0.0e+00	1203.3
input|c4|2063489-2070647|+|ctg1_2015|	NZ_JZID01000001|c4|830974-844545|+|XALHVO005_RS03620|hypothetical_protein|XALHVO005_RS03620	35.4	2164	1297	39	11	2117	1118	3237	0.0e+00	1203.3
input|c4|2063489-2070647|+|ctg1_2015|	NZ_LIVO01000003|c13|23786-31354|-|AMK09_RS07365|amino_acid_adenylation_domain-containing_protein|WP_073733797.1	36.8	2159	1255	38	11	2116	12	2113	0.0e+00	1203.3
input|c4|2063489-2070647|+|ctg1_2015|	NZ_LKGU01000012|c1|10269-28058|-|AO386_RS09900|non-ribosomal_peptide_synthetase|WP_058418021.1	39.1	1880	1058	29	263	2108	351	2178	0.0e+00	1203.3
input|c4|2063489-2070647|+|ctg1_2015|	NZ_LYPG01000062|c10|57744-72044|-|RERY_RS19205|non-ribosomal_peptide_synthetase|WP_070386030.1	33.1	2446	1443	47	8	2372	2404	4737	0.0e+00	1203.3
input|c4|2063489-2070647|+|ctg1_2015|	NC_013161|c5|3140272-3149532|-|CYAN8802_RS14840|non-ribosomal_peptide_synthetase|WP_015784519.1	34.9	2179	1276	48	9	2112	18	2129	0.0e+00	1203.0
input|c4|2063489-2070647|+|ctg1_2015|	NZ_AVED02000250|c6|66927-77225|+|N022_RS0223655|non-ribosomal_peptide_synthetase|WP_050586989.1	32.4	2364	1484	37	8	2313	1071	3377	0.0e+00	1203.0
input|c4|2063489-2070647|+|ctg1_2015|	NZ_CP020350|c3|3248223-3273971|+|B5S52_RS14700|non-ribosomal_peptide_synthase/polyketide_synthase|WP_080163812.1	36.0	2166	1248	45	11	2111	5375	7467	0.0e+00	1203.0
input|c4|2063489-2070647|+|ctg1_2015|	NZ_FNPP01000013|c6|8849-26638|-|BLW65_RS18685|non-ribosomal_peptide_synthetase|WP_074843952.1	39.3	1880	1055	30	263	2108	351	2178	0.0e+00	1203.0
input|c4|2063489-2070647|+|ctg1_2015|	NZ_LIWB01000029|c26|11907-31030|+|AMK33_RS38535|non-ribosomal_peptide_synthetase|WP_073937910.1	36.1	2182	1263	41	10	2107	2615	4748	0.0e+00	1203.0
input|c4|2063489-2070647|+|ctg1_2015|	NZ_LJFM01000037|c7|22354-40143|+|PsaCFBP8043_RS22150|non-ribosomal_peptide_synthetase|WP_058975594.1	39.3	1885	1048	34	263	2108	351	2178	0.0e+00	1203.0
input|c4|2063489-2070647|+|ctg1_2015|	NZ_LJPR01000002|c5|28981-46788|+|ALO87_RS00265|non-ribosomal_peptide_synthetase|WP_057428996.1	39.4	1878	1056	29	263	2108	351	2178	0.0e+00	1203.0
input|c4|2063489-2070647|+|ctg1_2015|	NZ_LT629769|c4|1761962-1779742|+|BLV36_RS07815|D-alanine--poly(phosphoribitol)_ligase_subunit_DltA|WP_080479672.1	40.2	1719	953	24	419	2107	501	2174	0.0e+00	1203.0
input|c4|2063489-2070647|+|ctg1_2015|	NZ_LT629790|c3|3118440-3132023|-|BLU23_RS14295|non-ribosomal_peptide_synthetase|WP_083365889.1	35.4	2168	1282	40	8	2114	500	2609	0.0e+00	1203.0
input|c4|2063489-2070647|+|ctg1_2015|	NZ_LT629790|c3|3118440-3132023|-|BLU23_RS14295|non-ribosomal_peptide_synthetase|WP_083365889.1	38.6	215	132	0	2040	2254	4180	4394	3.4e-33	149.4
input|c4|2063489-2070647|+|ctg1_2015|	NZ_LT962480|c7|2923859-2941639|+|PL963_RS13400|non-ribosomal_peptide_synthetase|WP_104684179.1	40.1	1742	979	26	419	2134	501	2204	0.0e+00	1203.0
input|c4|2063489-2070647|+|ctg1_2015|	NZ_MAIS01000119|c6|1-12846|-|BBG47_RS25425|non-ribosomal_peptide_synthetase|BBG47_RS25425	36.0	2131	1262	46	15	2107	2	2068	0.0e+00	1203.0
input|c4|2063489-2070647|+|ctg1_2015|	NC_013722|c4|856222-879513|+|VB87_RS04295|non-ribosomal_peptide_synthetase|WP_012915300.1	35.4	2164	1298	39	11	2117	1118	3237	0.0e+00	1202.6
input|c4|2063489-2070647|+|ctg1_2015|	NZ_AP018194|c21|7702680-7710479|-|CA739_RS32225|D-alanine--poly(phosphoribitol)_ligase_subunit_DltA|WP_073634572.1	35.3	2172	1265	36	11	2107	11	2117	0.0e+00	1202.6
input|c4|2063489-2070647|+|ctg1_2015|	NZ_CP019724|c1|111728-129691|-|B1H29_RS00470|amino_acid_adenylation_domain-containing_protein|WP_079159915.1	37.6	2025	1145	36	11	1992	12	1961	0.0e+00	1202.6
input|c4|2063489-2070647|+|ctg1_2015|	NZ_CP019724|c32|8421103-8439066|+|B1H29_RS36505|amino_acid_adenylation_domain-containing_protein|WP_079159915.1	37.6	2025	1145	36	11	1992	12	1961	0.0e+00	1202.6
input|c4|2063489-2070647|+|ctg1_2015|	NZ_CP021434|c16|4947088-4955004|-|CBW65_RS22940|D-alanine--poly(phosphoribitol)_ligase_subunit_DltA|WP_087458876.1	35.8	2166	1257	41	11	2107	48	2148	0.0e+00	1202.6
input|c4|2063489-2070647|+|ctg1_2015|	NZ_CVPD01000001|c9|3278501-3297439|+|BN1546_RS14880|non-ribosomal_peptide_synthase/polyketide_synthase|WP_090738104.1	35.4	2147	1283	41	8	2107	8	2097	0.0e+00	1202.6
input|c4|2063489-2070647|+|ctg1_2015|	NZ_FMCE01000364|c7|17092-36109|-|GA0115251_RS30855|amino_acid_adenylation_domain-containing_protein|WP_093817379.1	37.0	2174	1213	46	8	2107	2696	4786	0.0e+00	1202.6
input|c4|2063489-2070647|+|ctg1_2015|	NZ_FORR01000015|c5|32893-52170|-|BMZ78_RS13640|non-ribosomal_peptide_synthase/polyketide_synthase|WP_093230995.1	35.0	2223	1331	46	2	2181	2800	4951	0.0e+00	1202.6
input|c4|2063489-2070647|+|ctg1_2015|	NZ_JSYZ01000013|c3|5309-15179|+|PF66_RS17215|non-ribosomal_peptide_synthetase|WP_054063364.1	35.3	2173	1282	41	8	2114	500	2615	0.0e+00	1202.6
input|c4|2063489-2070647|+|ctg1_2015|	NZ_JZIH01000029|c4|923904-933819|+|XALREU174_RS04280|hypothetical_protein|XALREU174_RS04280	35.4	2164	1298	39	11	2117	1118	3237	0.0e+00	1202.6
input|c4|2063489-2070647|+|ctg1_2015|	NZ_LT629775|c39|8965742-8976622|-|BLU95_RS37305|amino_acid_adenylation_domain-containing_protein|WP_093863896.1	32.4	2614	1202	31	8	2107	53	2616	0.0e+00	1202.6
input|c4|2063489-2070647|+|ctg1_2015|	NZ_MDCH01000005|c17|208731-223058|+|BFG59_RS17295|D-alanine--poly(phosphoribitol)_ligase_subunit_DltA|WP_069146562.1	33.1	2446	1443	47	8	2372	2413	4746	0.0e+00	1202.6
input|c4|2063489-2070647|+|ctg1_2015|	NZ_MIKE01000026|c14|348365-359210|+|BHE19_RS18990|non-ribosomal_peptide_synthetase|WP_070908393.1	35.2	2184	1292	50	10	2139	831	2945	0.0e+00	1202.6
input|c4|2063489-2070647|+|ctg1_2015|	NZ_MRCF01000061|c23|45108-52907|+|NIES2130_RS28295|D-alanine--poly(phosphoribitol)_ligase_subunit_DltA|WP_073634572.1	35.3	2172	1265	36	11	2107	11	2117	0.0e+00	1202.6
input|c4|2063489-2070647|+|ctg1_2015|	NZ_AYTM02000002|c10|5472177-5485808|-|V476_RS24300|non-ribosomal_peptide_synthetase|WP_050428282.1	35.1	2168	1293	37	8	2113	500	2614	0.0e+00	1202.2
input|c4|2063489-2070647|+|ctg1_2015|	NZ_AYTM02000002|c10|5472177-5485808|-|V476_RS24300|non-ribosomal_peptide_synthetase|WP_050428282.1	34.4	270	165	2	2040	2303	4186	4449	1.5e-33	150.6
input|c4|2063489-2070647|+|ctg1_2015|	NZ_BAGM01000210|c2|85940-92986|-|ON37_RS30635|non-ribosomal_peptide_synthetase|WP_051032344.1	32.9	2389	1506	33	11	2379	23	2335	0.0e+00	1202.2
input|c4|2063489-2070647|+|ctg1_2015|	NZ_BDAV01000022|c24|57123-64172|-|NA3_RS31655|non-ribosomal_peptide_synthetase|WP_062967969.1	33.2	2388	1497	35	11	2376	23	2333	0.0e+00	1202.2
input|c4|2063489-2070647|+|ctg1_2015|	NZ_CM000735|c10|5116344-5131226|+|BCERE0024_RS25765|non-ribosomal_peptide_synthetase|WP_001255768.1	34.6	2162	1272	42	11	2111	35	2115	0.0e+00	1202.2
input|c4|2063489-2070647|+|ctg1_2015|	NZ_CM000735|c10|5116344-5131226|+|BCERE0024_RS25765|non-ribosomal_peptide_synthetase|WP_001255768.1	31.1	1336	814	34	1078	2379	3684	4946	1.8e-167	595.5
input|c4|2063489-2070647|+|ctg1_2015|	NZ_CP012831|c12|6532883-6549106|+|AO356_RS28290|hypothetical_protein|WP_081015443.1	34.7	2190	1331	41	1	2140	45	2186	0.0e+00	1202.2
input|c4|2063489-2070647|+|ctg1_2015|	NZ_CVQQ01000013|c14|15729-38393|-|AURUM_RS18815|non-ribosomal_peptide_synthetase|WP_048633692.1	35.6	2199	1286	45	229	2376	5433	7552	0.0e+00	1202.2
input|c4|2063489-2070647|+|ctg1_2015|	NZ_JMEZ01000015|c15|1144404-1166174|+|BH93_RS22770|non-ribosomal_peptide_synthetase|WP_052065659.1	40.3	1677	947	20	465	2118	127	1771	0.0e+00	1202.2
input|c4|2063489-2070647|+|ctg1_2015|	NZ_JSYZ01000009|c28|117997-128559|-|PF66_RS32005|non-ribosomal_peptide_synthetase|WP_081009840.1	33.1	2314	1411	42	11	2254	1124	3369	0.0e+00	1202.2
input|c4|2063489-2070647|+|ctg1_2015|	NZ_JZTQ01000024|c3|212288-221260|+|UB11_RS21715|non-ribosomal_peptide_synthetase|WP_077944602.1	34.2	2272	1379	42	12	2234	625	2830	0.0e+00	1202.2
input|c4|2063489-2070647|+|ctg1_2015|	NZ_MCBX01000004|c6|189698-195232|+|BHU68_RS04605|non-ribosomal_peptide_synthetase|WP_069470363.1	40.1	1780	935	34	465	2231	14	1675	0.0e+00	1202.2
input|c4|2063489-2070647|+|ctg1_2015|	NZ_AWQP01000007|c6|118855-136635|-|P406_RS05475|non-ribosomal_peptide_synthetase|WP_046235584.1	40.1	1742	979	26	419	2134	501	2204	0.0e+00	1201.8
input|c4|2063489-2070647|+|ctg1_2015|	NZ_BAVQ01000072|c2|132971-166711|+|TBIF_RS17960|non-ribosomal_peptide_synthetase|WP_084611779.1	34.9	2280	1341	39	2	2201	5998	8213	0.0e+00	1201.8
input|c4|2063489-2070647|+|ctg1_2015|	NZ_BCSY01000036|c7|54334-77025|+|APK38_RS09765|non-ribosomal_peptide_synthetase|WP_062656581.1	34.9	2337	1328	50	138	2377	5322	7562	0.0e+00	1201.8
input|c4|2063489-2070647|+|ctg1_2015|	NZ_CP009473|c8|194038-212193|-|BG19_RS00880|non-ribosomal_peptide_synthetase|WP_045603505.1	38.5	1953	1063	39	258	2114	358	2267	0.0e+00	1201.8
input|c4|2063489-2070647|+|ctg1_2015|	NZ_CP009473|c8|194038-212193|-|BG19_RS00880|non-ribosomal_peptide_synthetase|WP_045603505.1	38.5	1842	1058	28	438	2255	3834	5625	0.0e+00	1159.8
input|c4|2063489-2070647|+|ctg1_2015|	NZ_CP009495|c1|19052-41623|+|LI99_RS00095|non-ribosomal_peptide_synthetase|WP_011726611.1	35.0	2295	1336	45	138	2377	5322	7516	0.0e+00	1201.8
input|c4|2063489-2070647|+|ctg1_2015|	NZ_CP013183|c4|2947554-2961185|-|ACA40_RS12925|non-ribosomal_peptide_synthetase|WP_057406208.1	35.2	2167	1292	36	8	2113	500	2614	0.0e+00	1201.8
input|c4|2063489-2070647|+|ctg1_2015|	NZ_CP013183|c4|2947554-2961185|-|ACA40_RS12925|non-ribosomal_peptide_synthetase|WP_057406208.1	39.4	193	117	0	2040	2232	4186	4378	7.7e-33	148.3
input|c4|2063489-2070647|+|ctg1_2015|	NZ_CP019871|c5|5021471-5031769|+|XJ28_RS24300|non-ribosomal_peptide_synthetase|WP_007243720.1	32.4	2364	1483	37	8	2313	1071	3377	0.0e+00	1201.8
input|c4|2063489-2070647|+|ctg1_2015|	NZ_CP025957|c13|4930605-4947956|-|C1A50_RS21440|non-ribosomal_peptide_synthase/polyketide_synthase|WP_103042594.1	35.2	2142	1293	41	8	2107	8	2097	0.0e+00	1201.8
input|c4|2063489-2070647|+|ctg1_2015|	NZ_CP026568|c8|2947271-2965051|+|BKC06_RS13580|D-alanine--poly(phosphoribitol)_ligase_subunit_DltA|WP_054092181.1	40.1	1742	980	26	419	2134	501	2204	0.0e+00	1201.8
input|c4|2063489-2070647|+|ctg1_2015|	NZ_FMUZ01000058|c6|5317-14622|+|BLP82_RS29145|D-alanine--poly(phosphoribitol)_ligase_subunit_DltA|WP_092176840.1	34.9	2173	1281	39	11	2114	503	2610	0.0e+00	1201.8
input|c4|2063489-2070647|+|ctg1_2015|	NZ_FMVM01000021|c11|55623-74525|-|BLQ13_RS24605|non-ribosomal_peptide_synthase/polyketide_synthase|WP_090924343.1	35.2	2154	1303	37	8	2110	8	2120	0.0e+00	1201.8
input|c4|2063489-2070647|+|ctg1_2015|	NZ_FNCX01000001|c10|316186-333966|+|BLR16_RS01350|D-alanine--poly(phosphoribitol)_ligase_subunit_DltA|WP_092194052.1	38.3	1884	1065	30	263	2107	349	2174	0.0e+00	1201.8
input|c4|2063489-2070647|+|ctg1_2015|	NZ_JPLW01000002|c15|1495732-1510566|-|ED92_RS17195|peptide_synthetase_ScpsB|WP_037339130.1	36.2	2138	1206	38	11	2120	46	2052	0.0e+00	1201.8
input|c4|2063489-2070647|+|ctg1_2015|	NZ_KN265547|c1|229524-239822|+|NB04_RS01105|non-ribosomal_peptide_synthetase|WP_007243720.1	32.4	2364	1483	37	8	2313	1071	3377	0.0e+00	1201.8
input|c4|2063489-2070647|+|ctg1_2015|	NZ_LIHS01000089|c14|278599-296379|+|AL063_RS21445|non-ribosomal_peptide_synthetase|WP_054092181.1	40.1	1742	980	26	419	2134	501	2204	0.0e+00	1201.8
input|c4|2063489-2070647|+|ctg1_2015|	NZ_LPZN01000003|c9|1-9961|-|A8G18_RS01820|non-ribosomal_peptide_synthetase|A8G18_RS01820	40.5	1691	956	24	460	2134	112	1768	0.0e+00	1201.8
input|c4|2063489-2070647|+|ctg1_2015|	NZ_LRRB01000281|c23|1-7585|-|A8G08_RS22365|non-ribosomal_peptide_synthetase|A8G08_RS22365	36.9	2048	1198	32	138	2134	4	2007	0.0e+00	1201.8
input|c4|2063489-2070647|+|ctg1_2015|	NZ_AMBZ01000001|c5|1356227-1375219|-|PAV_RS06230|non-ribosomal_peptide_synthase/polyketide_synthase|WP_081505692.1	35.7	2140	1287	40	8	2107	26	2115	0.0e+00	1201.4
input|c4|2063489-2070647|+|ctg1_2015|	NZ_BAFY01000041|c28|3-6359|+|RJ05_RS03755|non-ribosomal_peptide_synthetase|RJ05_RS03755	46.0	1380	709	13	785	2134	7	1380	0.0e+00	1201.4
input|c4|2063489-2070647|+|ctg1_2015|	NZ_CP009111|c8|1829606-1854562|+|R1CP_RS08415|non-ribosomal_peptide_synthase/polyketide_synthase|WP_065489836.1	35.1	2257	1304	43	11	2224	3048	5187	0.0e+00	1201.4
input|c4|2063489-2070647|+|ctg1_2015|	NZ_CP009111|c8|1829606-1854562|+|R1CP_RS08415|non-ribosomal_peptide_synthase/polyketide_synthase|WP_065489836.1	32.1	2309	1392	44	8	2290	6084	8243	4.8e-293	1012.7
input|c4|2063489-2070647|+|ctg1_2015|	NZ_CP009928|c6|3561407-3605671|+|OK18_RS15970|hypothetical_protein|WP_082129212.1	35.1	2174	1270	52	11	2111	4698	6804	0.0e+00	1201.4
input|c4|2063489-2070647|+|ctg1_2015|	NZ_CP022657|c10|2183686-2199678|+|CIG75_RS09795|D-alanine--poly(phosphoribitol)_ligase_subunit_DltA|WP_094236494.1	34.8	2155	1302	34	9	2110	2133	4238	0.0e+00	1201.4
input|c4|2063489-2070647|+|ctg1_2015|	NZ_FOEF01000002|c11|1-9135|+|BMY97_RS04500|D-alanine--poly(phosphoribitol)_ligase_subunit_DltA|WP_091613005.1	42.7	1651	833	29	489	2134	2	1544	0.0e+00	1201.4
input|c4|2063489-2070647|+|ctg1_2015|	NZ_FOQB01000003|c8|448759-462390|-|BM311_RS08965|non-ribosomal_peptide_synthetase|WP_074996932.1	35.1	2168	1292	37	8	2113	500	2614	0.0e+00	1201.4
input|c4|2063489-2070647|+|ctg1_2015|	NZ_FOQB01000003|c8|448759-462390|-|BM311_RS08965|non-ribosomal_peptide_synthetase|WP_074996932.1	34.1	270	166	2	2040	2303	4186	4449	1.3e-32	147.5
input|c4|2063489-2070647|+|ctg1_2015|	NZ_JAFQ01000004|c26|6356146-6370422|-|D892_RS0130175|non-ribosomal_peptide_synthetase|WP_024804816.1	31.1	2716	1214	30	11	2120	17	2681	0.0e+00	1201.4
input|c4|2063489-2070647|+|ctg1_2015|	NZ_JOGO01000001|c1|130510-152610|-|IF99_RS0100395|non-ribosomal_peptide_synthetase|WP_030994239.1	36.8	2153	1219	40	18	2107	3756	5830	0.0e+00	1201.4
input|c4|2063489-2070647|+|ctg1_2015|	NZ_LIHR01000024|c6|59901-77681|-|AL064_RS06490|non-ribosomal_peptide_synthetase|WP_060409048.1	40.4	1710	964	24	419	2108	501	2175	0.0e+00	1201.4
input|c4|2063489-2070647|+|ctg1_2015|	NZ_LJPR01000034|c4|105260-115558|-|ALO87_RS04275|non-ribosomal_peptide_synthetase|WP_057429185.1	32.3	2363	1486	37	8	2313	1071	3377	0.0e+00	1201.4
input|c4|2063489-2070647|+|ctg1_2015|	NZ_LJRG01000284|c7|33016-50799|-|ALO93_RS17800|non-ribosomal_peptide_synthetase|WP_057443632.1	41.3	1701	936	25	431	2108	515	2176	0.0e+00	1201.4
input|c4|2063489-2070647|+|ctg1_2015|	NZ_LKEL01000126|c11|61618-79398|-|AO069_RS19295|non-ribosomal_peptide_synthetase|WP_058822912.1	40.0	1742	981	26	419	2134	501	2204	0.0e+00	1201.4
input|c4|2063489-2070647|+|ctg1_2015|	NZ_LKEP01000012|c4|177223-195003|-|AO073_RS10200|non-ribosomal_peptide_synthetase|WP_058396926.1	38.3	1884	1065	30	263	2107	349	2174	0.0e+00	1201.4
input|c4|2063489-2070647|+|ctg1_2015|	NZ_LRRB01000126|c25|1-6643|-|A8G08_RS10110|non-ribosomal_peptide_synthetase|A8G08_RS10110	37.4	1924	1106	28	252	2124	7	1882	0.0e+00	1201.4
input|c4|2063489-2070647|+|ctg1_2015|	NZ_LZJS01000178|c28|55404-67502|-|A5685_RS26640|non-ribosomal_peptide_synthetase|WP_082282206.1	36.5	2159	1222	43	11	2111	1517	3584	0.0e+00	1201.4
input|c4|2063489-2070647|+|ctg1_2015|	NC_004578|c5|5093815-5104113|+|PSPTO_4519|non-ribosomal_peptide_synthetase,_terminal_component|NP_794272.1	32.3	2364	1485	37	8	2313	1071	3377	0.0e+00	1201.0
input|c4|2063489-2070647|+|ctg1_2015|	NC_019892|c10|8921451-8936087|+|SINAC_RS34580|D-alanine--poly(phosphoribitol)_ligase_subunit_DltA|WP_081598341.1	35.5	2169	1277	39	9	2111	2240	4352	0.0e+00	1201.0
input|c4|2063489-2070647|+|ctg1_2015|	NZ_ABLK01000076|c16|10939-19092|+|BAMMEX5DRAFT_RS13720|D-alanine--poly(phosphoribitol)_ligase_subunit_DltA|WP_081472817.1	36.1	2134	1270	39	11	2111	634	2706	0.0e+00	1201.0
input|c4|2063489-2070647|+|ctg1_2015|	NZ_AP018172|c13|4028829-4035218|+|CA733_RS16680|D-alanine--poly(phosphoribitol)_ligase_subunit_DltA|WP_096589776.1	34.7	2171	1271	34	11	2111	11	2105	0.0e+00	1201.0
input|c4|2063489-2070647|+|ctg1_2015|	NZ_CP007155|c26|5279824-5291001|+|KALB_RS23370|hybrid_non-ribosomal_peptide_synthetase/type_I_polyketide_synthase|WP_025358132.1	35.6	2148	1284	40	9	2110	1603	3696	0.0e+00	1201.0
input|c4|2063489-2070647|+|ctg1_2015|	NZ_CP017968|c13|5263493-5282254|-|PPYC2_RS23440|non-ribosomal_peptide_synthase/polyketide_synthase|WP_071558198.1	35.3	2141	1294	40	8	2107	8	2097	0.0e+00	1201.0
input|c4|2063489-2070647|+|ctg1_2015|	NZ_FMVB01000004|c12|253421-267721|-|BLQ26_RS10230|D-alanine--poly(phosphoribitol)_ligase_subunit_DltA|WP_092764020.1	33.4	2424	1466	46	8	2372	2404	4737	0.0e+00	1201.0
input|c4|2063489-2070647|+|ctg1_2015|	NZ_LJRL01000150|c3|337939-355737|+|ALO60_RS23585|non-ribosomal_peptide_synthetase|WP_057413688.1	41.3	1701	938	24	431	2108	515	2177	0.0e+00	1201.0
input|c4|2063489-2070647|+|ctg1_2015|	NZ_LN831039|c1|20665-43236|+|AT701_RS00100|non-ribosomal_peptide_synthetase|WP_058124877.1	35.0	2295	1336	45	138	2377	5322	7516	0.0e+00	1201.0
input|c4|2063489-2070647|+|ctg1_2015|	NZ_MUKM01000060|c8|12565-30354|+|B0B36_RS28205|non-ribosomal_peptide_synthetase|WP_017701801.1	39.2	1887	1048	33	263	2108	351	2178	0.0e+00	1201.0
input|c4|2063489-2070647|+|ctg1_2015|	NZ_BCQT01000011|c16|258165-272279|+|AMA02S_RS20920|non-ribosomal_peptide_synthetase|WP_084265475.1	37.6	2041	1163	36	204	2182	2360	4351	0.0e+00	1200.7
input|c4|2063489-2070647|+|ctg1_2015|	NZ_CP013183|c4|2870500-2888280|+|ACA40_RS12680|non-ribosomal_peptide_synthetase|WP_057406171.1	40.2	1742	977	27	419	2134	501	2204	0.0e+00	1200.7
input|c4|2063489-2070647|+|ctg1_2015|	NZ_CP021490|c4|1531042-1546110|-|B4919_RS07375|hypothetical_protein|WP_104928994.1	34.6	2159	1301	45	11	2110	9	2115	0.0e+00	1200.7
input|c4|2063489-2070647|+|ctg1_2015|	NZ_FOPR01000005|c3|379245-392876|-|BM038_RS16175|non-ribosomal_peptide_synthetase|WP_074954423.1	35.1	2163	1299	36	8	2113	500	2614	0.0e+00	1200.7
input|c4|2063489-2070647|+|ctg1_2015|	NZ_KQ257834|c39|1056126-1079674|-|IQ63_RS40425|non-ribosomal_peptide_synthetase|IQ63_RS40425	39.3	1762	965	25	12	1745	12	1697	0.0e+00	1200.7
input|c4|2063489-2070647|+|ctg1_2015|	NZ_LJPU01000091|c2|6971-17269|-|ALO86_RS08035|non-ribosomal_peptide_synthetase|WP_057415783.1	32.3	2360	1490	36	8	2313	1071	3377	0.0e+00	1200.7
input|c4|2063489-2070647|+|ctg1_2015|	NZ_MJGC01000032|c3|7985-14518|+|BH720_RS02695|D-alanine--poly(phosphoribitol)_ligase_subunit_DltA|WP_083263215.1	35.0	2138	1278	38	11	2108	70	2135	0.0e+00	1200.7
input|c4|2063489-2070647|+|ctg1_2015|	NZ_MRTG01000028|c6|1-13494|-|BK124_RS30560|D-alanine--poly(phosphoribitol)_ligase_subunit_DltA|WP_076320417.1	35.5	2146	1289	38	8	2110	8	2100	0.0e+00	1200.7
input|c4|2063489-2070647|+|ctg1_2015|	NC_004578|c3|3162382-3180171|+|PSPTO_2830|non-ribosomal_peptide_synthetase_SyfB|NP_792634.1	39.4	1880	1054	30	263	2108	351	2178	0.0e+00	1200.3
input|c4|2063489-2070647|+|ctg1_2015|	NZ_AP018222|c19|6126587-6136651|-|CA726_RS25255|D-alanine--poly(phosphoribitol)_ligase_subunit_DltA|WP_096539068.1	34.7	2226	1265	42	11	2110	1147	3309	0.0e+00	1200.3
input|c4|2063489-2070647|+|ctg1_2015|	NZ_CP009163|c19|2479854-2497958|+|X993_RS28155|non-ribosomal_peptide_synthetase|WP_044491136.1	38.2	1953	1065	36	258	2111	358	2268	0.0e+00	1200.3
input|c4|2063489-2070647|+|ctg1_2015|	NZ_CP009163|c19|2479854-2497958|+|X993_RS28155|non-ribosomal_peptide_synthetase|WP_044491136.1	36.7	2034	1189	34	257	2255	3639	5608	0.0e+00	1161.4
input|c4|2063489-2070647|+|ctg1_2015|	NZ_CP009283|c5|6396523-6416874|-|R70723_RS27515|non-ribosomal_peptide_synthetase|WP_052421500.1	36.5	2156	1239	43	1	2107	1075	3149	0.0e+00	1200.3
input|c4|2063489-2070647|+|ctg1_2015|	NZ_CP022135|c2|2964899-2973871|-|LFZ55_RS14795|D-alanine--poly(phosphoribitol)_ligase_subunit_DltA|WP_088734024.1	34.2	2272	1381	42	12	2234	625	2830	0.0e+00	1200.3
input|c4|2063489-2070647|+|ctg1_2015|	NZ_LGLJ01000083|c2|181242-199031|+|AC500_RS16970|non-ribosomal_peptide_synthetase|WP_054080400.1	39.4	1880	1054	30	263	2108	351	2178	0.0e+00	1200.3
input|c4|2063489-2070647|+|ctg1_2015|	NC_019695|c11|4214857-4222608|+|CHRO_RS18225|non-ribosomal_peptide_synthetase|WP_015155707.1	35.0	2168	1257	48	9	2107	10	2094	0.0e+00	1199.9
input|c4|2063489-2070647|+|ctg1_2015|	NZ_BAGF01000013|c26|9670-26415|+|ON34_RS03280|non-ribosomal_peptide_synthetase|WP_051022107.1	35.5	2178	1319	34	8	2134	623	2766	0.0e+00	1199.9
input|c4|2063489-2070647|+|ctg1_2015|	NZ_BCWV01000003|c5|246959-281116|-|RC2_RS06560|non-ribosomal_peptide_synthase/polyketide_synthase|WP_072681205.1	35.3	2204	1304	38	11	2134	6136	8298	0.0e+00	1199.9
input|c4|2063489-2070647|+|ctg1_2015|	NZ_CP005970|c1|784563-802352|+|PSYRMG_RS03475|non-ribosomal_peptide_synthetase|WP_060707754.1	40.2	1717	956	23	419	2107	501	2174	0.0e+00	1199.9
input|c4|2063489-2070647|+|ctg1_2015|	NZ_FPBJ01000006|c8|95886-105878|+|BM329_RS03445|D-alanine--poly(phosphoribitol)_ligase_subunit_DltA|WP_092548941.1	34.5	2211	1309	46	11	2131	47	2208	0.0e+00	1199.9
input|c4|2063489-2070647|+|ctg1_2015|	NZ_JMEM01000013|c7|144728-166498|+|AA17_RS0104875|non-ribosomal_peptide_synthetase|WP_052070068.1	40.2	1674	952	19	465	2118	127	1771	0.0e+00	1199.9
input|c4|2063489-2070647|+|ctg1_2015|	NZ_JOEQ01000059|c30|15729-20381|-|IG98_RS0141525|non-ribosomal_peptide_synthetase|WP_051753618.1	42.4	1576	811	18	873	2379	1	1549	0.0e+00	1199.9
input|c4|2063489-2070647|+|ctg1_2015|	NZ_KN323007|c25|3224882-3243148|-|X894_RS31385|non-ribosomal_peptide_synthetase|WP_038794012.1	37.8	1984	1065	35	258	2114	358	2298	0.0e+00	1199.9
input|c4|2063489-2070647|+|ctg1_2015|	NZ_KN323007|c25|3224882-3243148|-|X894_RS31385|non-ribosomal_peptide_synthetase|WP_038794012.1	36.7	2034	1188	34	257	2255	3693	5662	0.0e+00	1164.1
input|c4|2063489-2070647|+|ctg1_2015|	NZ_LAUZ02000018|c8|9-8219|+|WN67_RS09740|non-ribosomal_peptide_synthetase|WP_082133242.1	31.2	2782	1399	48	11	2359	16	2716	0.0e+00	1199.9
input|c4|2063489-2070647|+|ctg1_2015|	NZ_LKEO01000071|c3|192244-210024|+|AO072_RS07820|non-ribosomal_peptide_synthetase|WP_058398625.1	40.4	1710	965	24	419	2108	501	2175	0.0e+00	1199.9
input|c4|2063489-2070647|+|ctg1_2015|	NZ_LRQY01000019|c5|1-7749|-|A8G23_RS07695|non-ribosomal_peptide_synthetase|WP_064058334.1	40.5	1693	948	21	465	2134	120	1775	0.0e+00	1199.9
input|c4|2063489-2070647|+|ctg1_2015|	NZ_LSRI01000011|c8|644010-650831|+|AXK57_RS12685|non-ribosomal_peptide_synthetase|WP_068533513.1	33.6	2396	1407	49	10	2372	17	2260	0.0e+00	1199.9
input|c4|2063489-2070647|+|ctg1_2015|	NZ_AGVW02000227|c2|5827-11596|+|RHODODRAFT_RS0228005|non-ribosomal_peptide_synthase|RHODODRAFT_RS0228005	40.4	1692	957	22	460	2134	112	1768	0.0e+00	1199.5
input|c4|2063489-2070647|+|ctg1_2015|	NZ_ANHX01000086|c15|38462-57361|+|D829_RS0127505|non-ribosomal_peptide_synthetase|WP_017692128.1	35.4	2144	1290	39	8	2107	8	2099	0.0e+00	1199.5
input|c4|2063489-2070647|+|ctg1_2015|	NZ_BBOM01000006|c29|402715-408945|-|AOM46_RS12100|methyltransferase_domain-containing_protein|WP_078856733.1	43.5	1491	790	14	522	1992	39	1497	0.0e+00	1199.5
input|c4|2063489-2070647|+|ctg1_2015|	NZ_BBOM01000006|c29|402715-408945|-|AOM46_RS12100|methyltransferase_domain-containing_protein|WP_078856733.1	46.4	140	65	2	1968	2107	1899	2028	3.1e-26	126.3
input|c4|2063489-2070647|+|ctg1_2015|	NZ_BDCN01000045|c24|45280-52326|+|NV5_RS31230|non-ribosomal_peptide_synthetase|WP_063066293.1	33.4	2389	1488	36	11	2376	23	2332	0.0e+00	1199.5
input|c4|2063489-2070647|+|ctg1_2015|	NZ_CP012688|c8|800036-817591|+|RSUY_RS18780|non-ribosomal_peptide_synthetase|RSUY_RS18780	36.1	2179	1270	47	8	2134	2714	4822	0.0e+00	1199.5
input|c4|2063489-2070647|+|ctg1_2015|	NZ_FMHW01000002|c12|1701360-1707677|-|GA0074692_RS07525|hypothetical_protein|WP_091640793.1	36.6	2156	1241	40	11	2110	14	2099	0.0e+00	1199.5
input|c4|2063489-2070647|+|ctg1_2015|	NZ_FPJB01000006|c8|308359-326139|+|BT119_RS18750|D-alanine--poly(phosphoribitol)_ligase_subunit_DltA|WP_072366603.1	38.3	1884	1066	30	263	2107	349	2174	0.0e+00	1199.5
input|c4|2063489-2070647|+|ctg1_2015|	NZ_LGLE01000008|c4|139090-149388|+|AC505_RS09240|non-ribosomal_peptide_synthetase|WP_054090131.1	32.3	2363	1487	37	8	2313	1071	3377	0.0e+00	1199.5
input|c4|2063489-2070647|+|ctg1_2015|	NZ_LIIJ01000057|c2|8279-18577|+|AL046_RS06380|non-ribosomal_peptide_synthetase|WP_060412433.1	32.3	2363	1486	37	8	2313	1071	3377	0.0e+00	1199.5
input|c4|2063489-2070647|+|ctg1_2015|	NZ_LKGU01000069|c9|90395-100693|+|AO386_RS24460|non-ribosomal_peptide_synthetase|WP_058418927.1	32.3	2364	1485	37	8	2313	1071	3377	0.0e+00	1199.5
input|c4|2063489-2070647|+|ctg1_2015|	NZ_LMGX01000012|c10|711508-717292|-|ASD97_RS17045|non-ribosomal_peptide_synthetase|ASD97_RS17045	38.2	1847	1071	25	11	1831	13	1815	0.0e+00	1199.5
input|c4|2063489-2070647|+|ctg1_2015|	NZ_LT963402|c2|1108634-1118932|-|C6H38_RS05400|D-alanine--poly(phosphoribitol)_ligase_subunit_DltA|WP_060412433.1	32.3	2363	1486	37	8	2313	1071	3377	0.0e+00	1199.5
input|c4|2063489-2070647|+|ctg1_2015|	NZ_LWBU01000383|c33|56405-62212|+|A4V12_RS30540|non-ribosomal_peptide_synthetase|WP_064072711.1	37.3	1971	1118	33	196	2109	5	1914	0.0e+00	1199.5
input|c4|2063489-2070647|+|ctg1_2015|	NZ_AP018227|c5|1520456-1528474|+|CA729_RS05610|D-alanine--poly(phosphoribitol)_ligase_subunit_DltA|WP_096654107.1	34.8	2225	1266	45	9	2107	8	2174	0.0e+00	1199.1
input|c4|2063489-2070647|+|ctg1_2015|	NZ_AUKW01000033|c29|1-7736|+|H343_RS32700|non-ribosomal_peptide_synthase|H343_RS32700	34.0	2424	1121	29	137	2106	62	2460	0.0e+00	1199.1
input|c4|2063489-2070647|+|ctg1_2015|	NZ_BCXI01000027|c10|114917-129355|-|RZ1_RS17445|non-ribosomal_peptide_synthetase|WP_072813749.1	36.0	2154	1287	35	2	2111	2300	4406	0.0e+00	1199.1
input|c4|2063489-2070647|+|ctg1_2015|	NZ_BDAU01000012|c9|50412-76577|+|NAM01S_RS12295|non-ribosomal_peptide_synthetase|WP_084482891.1	36.2	2182	1257	43	8	2126	4036	6144	0.0e+00	1199.1
input|c4|2063489-2070647|+|ctg1_2015|	NZ_BDAU01000012|c9|50412-76577|+|NAM01S_RS12295|non-ribosomal_peptide_synthetase|WP_084482891.1	39.0	390	222	6	1995	2376	8334	8715	5.1e-69	268.5
input|c4|2063489-2070647|+|ctg1_2015|	NZ_FMCU01000039|c6|1-13236|-|GA0070216_RS33140|hypothetical_protein|GA0070216_RS33140	37.0	2031	1159	40	128	2111	1228	3184	0.0e+00	1199.1
input|c4|2063489-2070647|+|ctg1_2015|	NZ_JYHH01000031|c6|15022-25320|-|PSMCFBP1657_RS19340|non-ribosomal_peptide_synthetase|WP_044392801.1	32.3	2364	1485	37	8	2313	1071	3377	0.0e+00	1199.1
input|c4|2063489-2070647|+|ctg1_2015|	NZ_KB891993|c9|713134-735162|-|B079_RS0114675|non-ribosomal_peptide_synthetase|WP_018546574.1	36.6	2167	1205	42	8	2107	3714	5778	0.0e+00	1199.1
input|c4|2063489-2070647|+|ctg1_2015|	NZ_KB912946|c7|27931-49971|-|B065_RS0104820|non-ribosomal_peptide_synthetase|WP_106961902.1	37.3	2163	1211	42	15	2107	3714	5800	0.0e+00	1199.1
input|c4|2063489-2070647|+|ctg1_2015|	NZ_LRRH01000114|c3|8228-14367|+|A8G15_RS25355|non-ribosomal_peptide_synthetase|A8G15_RS25355	40.0	1687	973	16	460	2134	113	1772	0.0e+00	1199.1
input|c4|2063489-2070647|+|ctg1_2015|	NZ_LYPG01000107|c20|1-8446|-|RERY_RS28675|non-ribosomal_peptide_synthetase|RERY_RS28675	35.2	2143	1293	33	11	2103	715	2812	0.0e+00	1199.1
input|c4|2063489-2070647|+|ctg1_2015|	NC_015376|c11|1332911-1356223|+|BGLA_RS24795|non-ribosomal_peptide_synthetase|WP_013689846.1	37.7	1999	1140	44	434	2383	5825	7767	0.0e+00	1198.7
input|c4|2063489-2070647|+|ctg1_2015|	NZ_AP017295|c8|2854126-2861019|+|NOS3756_RS12030|hypothetical_protein|WP_082727204.1	34.7	2249	1260	45	1	2110	74	2252	0.0e+00	1198.7
input|c4|2063489-2070647|+|ctg1_2015|	NZ_CP017599|c16|4001603-4008199|+|BJP34_RS14815|non-ribosomal_peptide_synthetase|WP_070393000.1	34.2	2188	1269	46	11	2110	74	2178	0.0e+00	1198.7
input|c4|2063489-2070647|+|ctg1_2015|	NZ_CP025696|c5|2509887-2528825|+|C0638_RS11370|non-ribosomal_peptide_synthase/polyketide_synthase|WP_058711375.1	35.3	2147	1286	41	8	2107	8	2097	0.0e+00	1198.7
input|c4|2063489-2070647|+|ctg1_2015|	NZ_JFGV01000006|c23|58375-107490|-|BA1DRAFT_RS22520|non-ribosomal_peptide_synthetase|WP_036775943.1	37.1	2050	1156	41	111	2108	10906	12873	0.0e+00	1198.7
input|c4|2063489-2070647|+|ctg1_2015|	NZ_JMQC01000009|c9|4730-11218|+|DJ93_RS26915|non-ribosomal_peptide_synthetase|WP_042984488.1	35.8	2046	1184	40	127	2120	135	2103	0.0e+00	1198.7
input|c4|2063489-2070647|+|ctg1_2015|	NZ_KB897785|c17|107379-117020|+|C593_RS0120790|non-ribosomal_peptide_synthetase|WP_106434711.1	35.7	2177	1304	40	1	2133	34	2159	0.0e+00	1198.7
input|c4|2063489-2070647|+|ctg1_2015|	NZ_LDRX01000045|c16|28935-47873|+|NS115_RS11290|non-ribosomal_peptide_synthetase|WP_058711375.1	35.3	2147	1286	41	8	2107	8	2097	0.0e+00	1198.7
input|c4|2063489-2070647|+|ctg1_2015|	NC_015953|c14|5652001-5659551|+|SACTE_RS25175|non-ribosomal_peptide_synthetase|WP_014048831.1	36.7	2150	1254	36	11	2106	12	2107	0.0e+00	1198.3
input|c4|2063489-2070647|+|ctg1_2015|	NZ_BAFQ01000175|c13|22675-29724|-|RJ03_RS22970|non-ribosomal_peptide_synthetase|WP_051025121.1	33.6	2389	1486	36	11	2376	23	2333	0.0e+00	1198.3
input|c4|2063489-2070647|+|ctg1_2015|	NZ_BAGH01000363|c35|1-11434|-|ON39_RS28790|non-ribosomal_peptide_synthetase|WP_040739097.1	34.6	2227	1312	38	11	2134	621	2806	0.0e+00	1198.3
input|c4|2063489-2070647|+|ctg1_2015|	NZ_BCWW01000017|c17|1-9690|-|RFA01S_RS24595|hypothetical_protein|RFA01S_RS24595	37.7	1915	1099	33	252	2119	191	2058	0.0e+00	1198.3
input|c4|2063489-2070647|+|ctg1_2015|	NZ_CP009110|c3|586872-598328|+|AMETH_RS02985|non-ribosomal_peptide_synthetase|WP_017986557.1	36.1	2202	1249	49	11	2189	11	2077	0.0e+00	1198.3
input|c4|2063489-2070647|+|ctg1_2015|	NZ_CP011509|c28|7340981-7360882|-|AA314_RS28685|non-ribosomal_peptide_synthetase|WP_047858102.1	33.5	2431	1470	41	11	2376	4269	6617	0.0e+00	1198.3
input|c4|2063489-2070647|+|ctg1_2015|	NZ_CP012398|c1|1002926-1016509|-|AL346_RS04820|non-ribosomal_peptide_synthetase|WP_053193327.1	42.1	1693	937	23	449	2124	22	1687	0.0e+00	1198.3
input|c4|2063489-2070647|+|ctg1_2015|	NZ_CP012398|c1|1002926-1016509|-|AL346_RS04820|non-ribosomal_peptide_synthetase|WP_053193327.1	36.4	1350	775	28	1057	2380	3233	4524	8.6e-210	736.1
input|c4|2063489-2070647|+|ctg1_2015|	NZ_CP022657|c11|2579869-2592759|-|CIG75_RS10705|D-alanine--poly(phosphoribitol)_ligase_subunit_DltA|WP_094236661.1	35.4	2166	1290	43	1	2122	1759	3859	0.0e+00	1198.3
input|c4|2063489-2070647|+|ctg1_2015|	NZ_FTPM01000002|c5|604602-634577|-|B0B08_RS15070|non-ribosomal_peptide_synthase/polyketide_synthase|WP_083706138.1	38.7	1893	1053	36	262	2107	1743	3574	0.0e+00	1198.3
input|c4|2063489-2070647|+|ctg1_2015|	NZ_FTPM01000002|c5|604602-634577|-|B0B08_RS15070|non-ribosomal_peptide_synthase/polyketide_synthase|WP_083706138.1	38.6	1492	836	20	915	2376	8534	9975	9.6e-294	1015.0
input|c4|2063489-2070647|+|ctg1_2015|	NZ_FTPM01000002|c5|604602-634577|-|B0B08_RS15070|non-ribosomal_peptide_synthase/polyketide_synthase|WP_083706138.1	34.1	906	578	12	7	908	8	898	3.7e-144	518.1
input|c4|2063489-2070647|+|ctg1_2015|	NZ_JZIE01000001|c4|818326-830370|+|XALLKA070_RS03605|hypothetical_protein|WP_080929674.1	35.3	2164	1299	39	11	2117	1118	3237	0.0e+00	1198.3
input|c4|2063489-2070647|+|ctg1_2015|	NZ_KE383839|c5|13440-32390|+|H580_RS0120375|non-ribosomal_peptide_synthetase|WP_028596421.1	35.4	2152	1277	45	8	2107	8	2097	0.0e+00	1198.3
input|c4|2063489-2070647|+|ctg1_2015|	NZ_LEKE01000078|c3|3570-17312|-|ABX74_RS20795|non-ribosomal_peptide_synthetase|WP_047889601.1	34.4	2184	1323	31	8	2134	711	2841	0.0e+00	1198.3
input|c4|2063489-2070647|+|ctg1_2015|	NZ_MRTI01000006|c14|78934-97818|+|BK129_RS19105|non-ribosomal_peptide_synthase/polyketide_synthase|WP_076328835.1	35.4	2149	1287	39	8	2110	8	2100	0.0e+00	1198.3
input|c4|2063489-2070647|+|ctg1_2015|	NZ_ACYB01000035|c3|426406-432645|-|CRD_RS09250|non-ribosomal_peptide_synthetase|WP_009343463.1	39.9	1683	923	31	465	2108	13	1645	0.0e+00	1198.0
input|c4|2063489-2070647|+|ctg1_2015|	NZ_ADXA01000031|c15|24759-46850|-|STREPG_RS0112900|non-ribosomal_peptide_synthetase|WP_010268276.1	37.0	2169	1220	44	8	2107	3717	5807	0.0e+00	1198.0
input|c4|2063489-2070647|+|ctg1_2015|	NZ_AJYC02000006|c38|17735-42772|+|WSS_RS01820|non-ribosomal_peptide_synthase/polyketide_synthase|WP_063710591.1	35.2	2254	1307	44	11	2224	3075	5214	0.0e+00	1198.0
input|c4|2063489-2070647|+|ctg1_2015|	NZ_CP009484|c21|2417999-2436139|-|BG17_RS09885|non-ribosomal_peptide_synthetase|WP_045590644.1	38.0	1945	1082	34	258	2114	358	2266	0.0e+00	1198.0
input|c4|2063489-2070647|+|ctg1_2015|	NZ_CP009484|c21|2417999-2436139|-|BG17_RS09885|non-ribosomal_peptide_synthetase|WP_045590644.1	36.8	2035	1187	35	257	2255	3650	5620	0.0e+00	1164.1
input|c4|2063489-2070647|+|ctg1_2015|	NZ_CP011295|c8|3067765-3082095|+|XU06_RS14240|non-ribosomal_peptide_synthetase|WP_046378546.1	33.5	2425	1462	49	8	2372	2414	4747	0.0e+00	1198.0
input|c4|2063489-2070647|+|ctg1_2015|	NZ_CP012749|c11|5454816-5469101|+|AOT96_RS25455|non-ribosomal_peptide_synthetase|WP_065352462.1	33.2	2448	1438	49	8	2372	2399	4732	0.0e+00	1198.0
input|c4|2063489-2070647|+|ctg1_2015|	NZ_FMCB01000030|c4|35069-42619|-|GA0115239_RS10950|amino_acid_adenylation_domain-containing_protein|WP_093761613.1	36.6	2150	1255	36	11	2106	12	2107	0.0e+00	1198.0
input|c4|2063489-2070647|+|ctg1_2015|	NZ_KB892103|c15|25352-47212|-|B085_RS0118625|non-ribosomal_peptide_synthetase|WP_018560087.1	37.8	2020	1130	35	137	2107	3803	5744	0.0e+00	1198.0
input|c4|2063489-2070647|+|ctg1_2015|	NZ_LJPT01000083|c10|30355-48144|+|ALO88_RS12910|non-ribosomal_peptide_synthetase|WP_057418360.1	39.0	1880	1060	29	263	2108	351	2178	0.0e+00	1198.0
input|c4|2063489-2070647|+|ctg1_2015|	NZ_MRTO01000028|c9|11933-25344|+|BK136_RS30330|D-alanine--poly(phosphoribitol)_ligase_subunit_DltA|WP_076254972.1	35.3	2149	1288	39	8	2110	8	2100	0.0e+00	1198.0
input|c4|2063489-2070647|+|ctg1_2015|	NZ_CP016639|c16|1732428-1750670|+|A7U58_RS25250|non-ribosomal_peptide_synthetase|WP_065796277.1	37.8	1982	1064	37	258	2114	358	2296	0.0e+00	1197.6
input|c4|2063489-2070647|+|ctg1_2015|	NZ_CP016639|c16|1732428-1750670|+|A7U58_RS25250|non-ribosomal_peptide_synthetase|WP_065796277.1	36.8	2034	1187	34	257	2255	3685	5654	0.0e+00	1163.3
input|c4|2063489-2070647|+|ctg1_2015|	NZ_CP021767|c8|800027-817582|+|CDC59_RS19190|non-ribosomal_peptide_synthetase|CDC59_RS19190	36.2	2177	1272	46	8	2134	2714	4822	0.0e+00	1197.6
input|c4|2063489-2070647|+|ctg1_2015|	NZ_FNTA01000002|c33|246282-261116|+|BLW75_RS01330|D-alanine--poly(phosphoribitol)_ligase_subunit_DltA|WP_034307906.1	36.1	2143	1200	37	11	2120	46	2052	0.0e+00	1197.6
input|c4|2063489-2070647|+|ctg1_2015|	NZ_JMIR01000020|c10|1-10980|-|EL26_RS13620|non-ribosomal_peptide_synthetase|WP_052036355.1	34.7	2153	1328	38	1	2116	1115	3227	0.0e+00	1197.6
input|c4|2063489-2070647|+|ctg1_2015|	NZ_KB976829|c6|392738-407620|+|IKC_RS12735|non-ribosomal_peptide_synthetase|WP_016122526.1	34.2	2193	1286	43	11	2134	35	2140	0.0e+00	1197.6
input|c4|2063489-2070647|+|ctg1_2015|	NC_008268|c7|2316979-2328519|-|RHA1_RS10770|non-ribosomal_peptide_synthetase|WP_011595005.1	33.9	2425	1452	48	15	2379	1500	3834	0.0e+00	1197.2
input|c4|2063489-2070647|+|ctg1_2015|	NC_008268|c17|5820432-5845466|+|RHA1_RS26585|non-ribosomal_peptide_synthetase|WP_011597642.1	36.2	2154	1230	46	11	2134	3074	5112	0.0e+00	1197.2
input|c4|2063489-2070647|+|ctg1_2015|	NZ_ANAC01000023|c18|87300-98213|+|D451_RS0122120|non-ribosomal_peptide_synthetase|WP_026125272.1	36.6	2062	1199	40	87	2107	1603	3596	0.0e+00	1197.2
input|c4|2063489-2070647|+|ctg1_2015|	NZ_ANAC01000023|c18|87300-98213|+|D451_RS0122120|non-ribosomal_peptide_synthetase|WP_026125272.1	31.0	1380	898	25	11	1369	11	1357	4.2e-164	584.3
input|c4|2063489-2070647|+|ctg1_2015|	NZ_ASQR02000151|c3|1-16087|-|L665_RS25035|hybrid_non-ribosomal_peptide_synthetase/type_I_polyketide_synthase|WP_052331370.1	35.4	2218	1334	42	8	2183	2702	4863	0.0e+00	1197.2
input|c4|2063489-2070647|+|ctg1_2015|	NZ_BAZE01000014|c2|85306-96219|-|TR33_RS22555|non-ribosomal_peptide_synthetase|WP_042285326.1	36.6	2062	1199	40	87	2107	1603	3596	0.0e+00	1197.2
input|c4|2063489-2070647|+|ctg1_2015|	NZ_BAZE01000014|c2|85306-96219|-|TR33_RS22555|non-ribosomal_peptide_synthetase|WP_042285326.1	31.0	1380	898	24	11	1369	11	1357	3.2e-164	584.7
input|c4|2063489-2070647|+|ctg1_2015|	NZ_BDBU01000070|c33|5798-35858|-|NJ1_RS36095|non-ribosomal_peptide_synthetase|WP_067704297.1	37.1	2048	1183	34	127	2116	6805	8804	0.0e+00	1197.2
input|c4|2063489-2070647|+|ctg1_2015|	NZ_CP018063|c7|2959707-2973704|-|BO226_RS13955|D-alanine--poly(phosphoribitol)_ligase_subunit_DltA|WP_071935483.1	35.9	2162	1282	31	8	2111	1771	3886	0.0e+00	1197.2
input|c4|2063489-2070647|+|ctg1_2015|	NZ_CP022657|c12|2657327-2663791|-|CIG75_RS11045|D-alanine--poly(phosphoribitol)_ligase_subunit_DltA|WP_094236703.1	35.9	2158	1254	46	11	2111	47	2132	0.0e+00	1197.2
input|c4|2063489-2070647|+|ctg1_2015|	NZ_JYNU01000017|c9|2454-10556|+|MOBUDSM44075_RS15115|non-ribosomal_peptide_synthetase|WP_053079382.1	31.3	2757	1379	47	37	2359	5	2680	0.0e+00	1197.2
input|c4|2063489-2070647|+|ctg1_2015|	NZ_LJKA01000069|c6|20749-35631|+|B4082_RS22625|non-ribosomal_peptide_synthetase|WP_063224399.1	34.4	2195	1281	48	11	2134	35	2140	0.0e+00	1197.2
input|c4|2063489-2070647|+|ctg1_2015|	NZ_LJKA01000069|c6|20749-35631|+|B4082_RS22625|non-ribosomal_peptide_synthetase|WP_063224399.1	30.5	1335	823	31	1078	2379	3684	4946	1.5e-166	592.4
input|c4|2063489-2070647|+|ctg1_2015|	NZ_LRRJ01000055|c10|67764-82049|-|A8G21_RS26465|non-ribosomal_peptide_synthetase|WP_064075317.1	33.2	2441	1448	48	8	2372	2399	4732	0.0e+00	1197.2
input|c4|2063489-2070647|+|ctg1_2015|	NZ_LT721901|c12|4905092-4923445|-|MRAB57_RS23645|non-ribosomal_peptide_synthetase|WP_077089494.1	35.5	2173	1241	41	11	2111	3583	5667	0.0e+00	1197.2
input|c4|2063489-2070647|+|ctg1_2015|	NC_014931|c6|4670536-4683477|-|VARPA_RS21560|non-ribosomal_peptide_synthetase|WP_013542705.1	35.6	2176	1248	46	8	2112	48	2141	0.0e+00	1196.8
input|c4|2063489-2070647|+|ctg1_2015|	NZ_ASPU01000007|c3|8972-27865|+|C170_RS04445|non-ribosomal_peptide_synthetase|WP_036606745.1	35.5	2142	1288	38	8	2107	8	2097	0.0e+00	1196.8
input|c4|2063489-2070647|+|ctg1_2015|	NZ_CP011420|c11|5221094-5239936|-|VK72_RS23325|non-ribosomal_peptide_synthase/polyketide_synthase|WP_075154809.1	35.2	2140	1297	38	8	2107	8	2097	0.0e+00	1196.8
input|c4|2063489-2070647|+|ctg1_2015|	NZ_JPMI01000276|c38|61535-74848|-|Q664_RS38030|D-alanine--poly(phosphoribitol)_ligase_subunit_DltA|WP_084610648.1	35.6	2151	1286	36	11	2108	2285	4389	0.0e+00	1196.8
input|c4|2063489-2070647|+|ctg1_2015|	NZ_JTIZ01000121|c9|1703-15670|-|QR64_RS19080|non-ribosomal_peptide_synthetase|WP_052227375.1	36.0	2164	1273	38	2	2111	2137	4243	0.0e+00	1196.8
input|c4|2063489-2070647|+|ctg1_2015|	NZ_JURK01000044|c6|36231-51113|+|ADJ26_RS16405|non-ribosomal_peptide_synthetase|WP_049107775.1	34.2	2193	1287	43	11	2134	35	2140	0.0e+00	1196.8
input|c4|2063489-2070647|+|ctg1_2015|	NZ_JYPH01000047|c11|124178-139060|+|TU52_RS25075|non-ribosomal_peptide_synthetase|WP_048530244.1	34.3	2207	1283	44	11	2148	35	2143	0.0e+00	1196.8
input|c4|2063489-2070647|+|ctg1_2015|	NZ_KQ257822|c15|100577-107293|-|IQ63_RS44820|hypothetical_protein|WP_078841380.1	41.2	1656	911	18	465	2107	116	1721	0.0e+00	1196.8
input|c4|2063489-2070647|+|ctg1_2015|	NZ_LZKO01000168|c19|12-4829|+|A5664_RS28395|amino_acid_adenylation_domain-containing_protein|WP_081286295.1	41.1	1651	876	24	774	2378	3	1602	0.0e+00	1196.8
input|c4|2063489-2070647|+|ctg1_2015|	NZ_MRBQ01000005|c18|122820-137105|+|BS618_RS08335|non-ribosomal_peptide_synthetase|WP_073512393.1	33.1	2441	1449	47	8	2372	2399	4732	0.0e+00	1196.8
input|c4|2063489-2070647|+|ctg1_2015|	NZ_AZVL01000014|c6|4013-21835|-|H043_RS0118675|non-ribosomal_peptide_synthetase|WP_027613124.1	34.4	2285	1405	42	10	2257	3278	5505	0.0e+00	1196.4
input|c4|2063489-2070647|+|ctg1_2015|	NZ_CP006003|c13|3698636-3714718|-|MFUL124B02_RS14885|non-ribosomal_peptide_synthetase|WP_046712599.1	35.5	2180	1295	40	11	2134	2431	4555	0.0e+00	1196.4
input|c4|2063489-2070647|+|ctg1_2015|	NZ_CP023523|c5|25943-49270|+|CO712_RS19365|non-ribosomal_peptide_synthetase|WP_096752820.1	37.8	1999	1139	44	434	2383	5830	7772	0.0e+00	1196.4
input|c4|2063489-2070647|+|ctg1_2015|	NZ_FO818637|c7|1807934-1817884|-|XBW1_RS08520|non-ribosomal_peptide_synthetase|WP_046336615.1	35.0	2164	1305	41	11	2110	47	2172	0.0e+00	1196.4
input|c4|2063489-2070647|+|ctg1_2015|	NZ_JOAF01000002|c5|336118-369981|-|IF26_RS0105470|non-ribosomal_peptide_synthetase|WP_081906642.1	34.0	2357	1423	41	2	2284	6040	8337	0.0e+00	1196.4
input|c4|2063489-2070647|+|ctg1_2015|	NZ_JOAQ01000002|c5|207528-223292|-|IO37_RS0103390|D-alanine--poly(phosphoribitol)_ligase_subunit_DltA|WP_063750386.1	36.8	2042	1194	28	95	2107	1675	3648	0.0e+00	1196.4
input|c4|2063489-2070647|+|ctg1_2015|	NZ_KQ948669|c23|310052-315661|-|AQJ46_RS36880|non-ribosomal_peptide_synthetase|WP_059209690.1	46.8	1385	702	14	746	2117	6	1368	0.0e+00	1196.4
input|c4|2063489-2070647|+|ctg1_2015|	NZ_LTAQ01000023|c8|216096-230981|+|AZF08_RS18075|non-ribosomal_peptide_synthetase|WP_063177333.1	35.0	2160	1270	37	11	2118	1099	3177	0.0e+00	1196.4
input|c4|2063489-2070647|+|ctg1_2015|	NZ_LTAQ01000023|c8|216096-230981|+|AZF08_RS18075|non-ribosomal_peptide_synthetase|WP_063177333.1	34.8	945	557	22	1457	2381	4048	4953	2.5e-145	521.9
input|c4|2063489-2070647|+|ctg1_2015|	NZ_AGCF01000002|c4|1250235-1264517|+|KEI_RS0124525|non-ribosomal_peptide_synthetase|WP_019748414.1	33.1	2446	1444	48	8	2372	2398	4731	0.0e+00	1196.0
input|c4|2063489-2070647|+|ctg1_2015|	NZ_HG427940|c12|29402-39352|+|XBKB1_RS12135|non-ribosomal_peptide_synthetase|WP_038195705.1	34.9	2168	1302	39	11	2110	47	2172	0.0e+00	1196.0
input|c4|2063489-2070647|+|ctg1_2015|	NZ_KB976660|c7|1625793-1640675|+|IIS_RS18015|non-ribosomal_peptide_synthetase|WP_016108417.1	34.4	2192	1285	47	11	2134	35	2140	0.0e+00	1196.0
input|c4|2063489-2070647|+|ctg1_2015|	NZ_KB976660|c7|1625793-1640675|+|IIS_RS18015|non-ribosomal_peptide_synthetase|WP_016108417.1	30.8	1333	821	33	1078	2379	3684	4946	2.6e-166	591.7
input|c4|2063489-2070647|+|ctg1_2015|	NZ_LDPN01000073|c11|123754-138039|+|ABM90_RS16615|non-ribosomal_peptide_synthetase|WP_047270396.1	33.1	2441	1449	47	8	2372	2399	4732	0.0e+00	1196.0
input|c4|2063489-2070647|+|ctg1_2015|	NZ_LXLL01000057|c11|15861-30743|+|BTGOE7_RS28865|non-ribosomal_peptide_synthetase|WP_070174320.1	34.4	2192	1285	47	11	2134	35	2140	0.0e+00	1196.0
input|c4|2063489-2070647|+|ctg1_2015|	NZ_LXLL01000057|c11|15861-30743|+|BTGOE7_RS28865|non-ribosomal_peptide_synthetase|WP_070174320.1	30.8	1333	821	33	1078	2379	3684	4946	2.6e-166	591.7
input|c4|2063489-2070647|+|ctg1_2015|	NZ_ASPR01000003|c2|255835-271446|-|C161_RS02905|non-ribosomal_peptide_synthetase|WP_036668143.1	35.4	2152	1276	40	8	2107	8	2097	0.0e+00	1195.6
input|c4|2063489-2070647|+|ctg1_2015|	NZ_AZXY01000001|c3|1093395-1103274|+|Z045_RS04670|non-ribosomal_peptide_synthetase|Z045_RS04670	40.3	1696	956	24	460	2134	112	1772	0.0e+00	1195.6
input|c4|2063489-2070647|+|ctg1_2015|	NZ_CP018145|c6|2066894-2082223|+|BP422_RS09810|linear_gramicidin_non-ribosomal_peptide_synthetase_LgrD|WP_088907571.1	35.1	2165	1278	45	3	2111	27	2120	0.0e+00	1195.6
input|c4|2063489-2070647|+|ctg1_2015|	NZ_CP018382|c15|3130840-3149061|-|BOC43_RS16010|non-ribosomal_peptide_synthetase|WP_085547374.1	38.1	1975	1068	36	258	2114	358	2296	0.0e+00	1195.6
input|c4|2063489-2070647|+|ctg1_2015|	NZ_CP018382|c15|3130840-3149061|-|BOC43_RS16010|non-ribosomal_peptide_synthetase|WP_085547374.1	36.7	2034	1188	34	257	2255	3678	5647	0.0e+00	1161.7
input|c4|2063489-2070647|+|ctg1_2015|	NZ_CP022657|c11|2322842-2347228|+|CIG75_RS10305|non-ribosomal_peptide_synthase/polyketide_synthase|WP_094236592.1	33.9	2327	1390	43	10	2280	709	2943	0.0e+00	1195.6
input|c4|2063489-2070647|+|ctg1_2015|	NZ_CP023720|c10|3183152-3197497|-|CPI83_RS14760|D-alanine--poly(phosphoribitol)_ligase_subunit_DltA|WP_097387372.1	33.5	2425	1462	48	8	2372	2419	4752	0.0e+00	1195.6
input|c4|2063489-2070647|+|ctg1_2015|	NZ_HG426646|c12|12191-20967|-|XBFFR1_RS10300|non-ribosomal_peptide_synthetase|WP_038205874.1	35.1	2165	1302	43	11	2110	47	2172	0.0e+00	1195.6
input|c4|2063489-2070647|+|ctg1_2015|	NZ_HG780065|c9|45254-55204|+|XBP1_RS13560|non-ribosomal_peptide_synthetase|WP_038217111.1	34.8	2164	1309	40	11	2110	47	2172	0.0e+00	1195.6
input|c4|2063489-2070647|+|ctg1_2015|	NZ_LIIJ01000060|c3|76219-94034|+|AL046_RS06960|non-ribosomal_peptide_synthetase|AL046_RS06960	38.9	1880	1062	30	263	2108	351	2178	0.0e+00	1195.6
input|c4|2063489-2070647|+|ctg1_2015|	NZ_LJCV01000317|c59|26050-32508|-|OK074_RS44500|hypothetical_protein|WP_082415564.1	41.3	1638	893	22	517	2107	4	1619	0.0e+00	1195.6
input|c4|2063489-2070647|+|ctg1_2015|	NZ_LT629775|c18|2889708-2911073|-|BLU95_RS11310|amino_acid_adenylation_domain-containing_protein|WP_093859906.1	38.1	1877	1061	31	263	2107	3544	5352	0.0e+00	1195.6
input|c4|2063489-2070647|+|ctg1_2015|	NZ_LT629777|c8|6092735-6103309|-|BLU37_RS27025|non-ribosomal_peptide_synthetase|WP_090210463.1	32.6	2355	1434	42	11	2298	1125	3393	0.0e+00	1195.6
input|c4|2063489-2070647|+|ctg1_2015|	NZ_LT963402|c3|2806147-2823962|+|C6H38_RS13595|non-ribosomal_peptide_synthetase|C6H38_RS13595	38.9	1880	1062	30	263	2108	351	2178	0.0e+00	1195.6
input|c4|2063489-2070647|+|ctg1_2015|	NZ_LVXC01000006|c15|250613-264898|-|A3852_RS22135|non-ribosomal_peptide_synthetase|WP_063316409.1	33.1	2448	1440	49	8	2372	2399	4732	0.0e+00	1195.6
input|c4|2063489-2070647|+|ctg1_2015|	NZ_LYXB01000002|c3|250088-264388|-|A9966_RS10730|non-ribosomal_peptide_synthetase|WP_064688216.1	33.5	2422	1465	49	8	2372	2404	4737	0.0e+00	1195.6
input|c4|2063489-2070647|+|ctg1_2015|	NZ_LZLE01000101|c8|55-4767|+|A9W95_RS05345|non-ribosomal_peptide_synthetase|WP_082982912.1	41.8	1601	848	22	815	2380	7	1559	0.0e+00	1195.6
input|c4|2063489-2070647|+|ctg1_2015|	NC_007005|c7|3001197-3018977|+|Psyr_2577|amino_acid_adenylation|YP_235654.1	39.9	1742	983	26	419	2134	501	2204	0.0e+00	1195.3
input|c4|2063489-2070647|+|ctg1_2015|	NZ_AQYG01000038|c1|72349-80466|-|G341_RS0104035|D-alanine--poly(phosphoribitol)_ligase_subunit_DltA|WP_081622417.1	34.6	2140	1314	34	11	2108	22	2117	0.0e+00	1195.3
input|c4|2063489-2070647|+|ctg1_2015|	NZ_HG427325|c13|235167-245117|+|XBO1_RS07165|non-ribosomal_peptide_synthetase|WP_038254877.1	34.8	2171	1315	39	11	2118	47	2180	0.0e+00	1195.3
input|c4|2063489-2070647|+|ctg1_2015|	NZ_KN323083|c22|3284790-3300245|+|X984_RS31645|non-ribosomal_peptide_synthetase|WP_080314508.1	40.2	1787	942	29	438	2126	128	1886	0.0e+00	1195.3
input|c4|2063489-2070647|+|ctg1_2015|	NZ_LAVL01000034|c21|28792-39774|+|ADY59_RS17895|hypothetical_protein|WP_082310184.1	41.5	1660	892	25	465	2107	1568	3165	0.0e+00	1195.3
input|c4|2063489-2070647|+|ctg1_2015|	NZ_LMCY01000019|c8|214653-221285|+|ASC93_RS29780|hypothetical_protein|ASC93_RS29780	35.3	2169	1278	42	4	2108	97	2204	0.0e+00	1195.3
input|c4|2063489-2070647|+|ctg1_2015|	NZ_MPOI01000002|c9|115378-122631|-|BO221_RS06900|non-ribosomal_peptide_synthetase|WP_083680810.1	33.3	2451	1454	52	12	2377	61	2414	0.0e+00	1195.3
input|c4|2063489-2070647|+|ctg1_2015|	NZ_MRTS01000042|c16|13036-26692|+|BK141_RS29055|D-alanine--poly(phosphoribitol)_ligase_subunit_DltA|WP_076217218.1	35.3	2153	1292	39	1	2107	1	2097	0.0e+00	1195.3
input|c4|2063489-2070647|+|ctg1_2015|	NZ_ASHX02000001|c8|1285038-1296374|-|J116_RS05320|non-ribosomal_peptide_synthetase|WP_051203423.1	32.9	2462	1311	49	11	2376	1550	3765	0.0e+00	1194.9
input|c4|2063489-2070647|+|ctg1_2015|	NZ_BAWF01000096|c3|175619-209374|+|RW1_RS43530|non-ribosomal_peptide_synthase/polyketide_synthase|WP_081792781.1	34.9	2289	1271	38	11	2134	3813	6048	0.0e+00	1194.9
input|c4|2063489-2070647|+|ctg1_2015|	NZ_BCRM01000005|c5|249781-264096|+|RE4_RS10695|non-ribosomal_peptide_synthetase|WP_060938553.1	33.4	2425	1463	49	8	2372	2409	4742	0.0e+00	1194.9
input|c4|2063489-2070647|+|ctg1_2015|	NZ_CM001513|c4|3556183-3571056|-|PFLSS101_RS11530|non-ribosomal_peptide_synthase/polyketide_synthase|WP_087945047.1	34.6	2156	1274	40	11	2110	26	2102	0.0e+00	1194.9
input|c4|2063489-2070647|+|ctg1_2015|	NZ_CM001513|c4|3556183-3571056|-|PFLSS101_RS11530|non-ribosomal_peptide_synthase/polyketide_synthase|WP_087945047.1	32.9	1214	733	25	1057	2251	3649	4800	3.8e-157	561.2
input|c4|2063489-2070647|+|ctg1_2015|	NZ_CP017299|c9|3058020-3072320|+|BH682_RS14395|non-ribosomal_peptide_synthetase|WP_075833158.1	33.4	2428	1460	49	8	2372	2404	4737	0.0e+00	1194.9
input|c4|2063489-2070647|+|ctg1_2015|	NZ_FNPP01000001|c2|139348-149646|+|BLW65_RS00680|D-alanine--poly(phosphoribitol)_ligase_subunit_DltA|WP_074842226.1	32.2	2360	1486	37	11	2313	1074	3377	0.0e+00	1194.9
input|c4|2063489-2070647|+|ctg1_2015|	NZ_FOYG01000018|c16|1-12721|-|BM358_RS25930|D-alanine--poly(phosphoribitol)_ligase_subunit_DltA|WP_091002076.1	35.2	2144	1291	41	8	2107	8	2097	0.0e+00	1194.9
input|c4|2063489-2070647|+|ctg1_2015|	NZ_JNVM01000029|c16|1-7920|-|ET33_RS27825|non-ribosomal_peptide_synthetase|ET33_RS27825	40.8	1718	937	32	421	2111	1	1665	0.0e+00	1194.9
input|c4|2063489-2070647|+|ctg1_2015|	NZ_JNWK01000005|c2|74567-89173|-|OO54_RS04850|non-ribosomal_peptide_synthetase|WP_033201614.1	36.3	2164	1278	38	11	2111	2288	4413	0.0e+00	1194.9
input|c4|2063489-2070647|+|ctg1_2015|	NZ_JYHI01000001|c2|312506-330346|-|PSPCFBP1754_RS01310|non-ribosomal_peptide_synthetase|PSPCFBP1754_RS01310	40.2	1727	954	25	419	2107	501	2186	0.0e+00	1194.9
input|c4|2063489-2070647|+|ctg1_2015|	NZ_LCYN01000039|c3|235908-250790|-|B4147_RS29335|non-ribosomal_peptide_synthetase|WP_046960413.1	34.2	2188	1293	44	11	2134	35	2140	0.0e+00	1194.9
input|c4|2063489-2070647|+|ctg1_2015|	NZ_LCYN01000039|c3|235908-250790|-|B4147_RS29335|non-ribosomal_peptide_synthetase|WP_046960413.1	31.0	1334	818	34	1078	2379	3684	4946	1.7e-165	589.0
input|c4|2063489-2070647|+|ctg1_2015|	NZ_LJQM01000271|c6|18444-36230|+|ALO68_RS27960|non-ribosomal_peptide_synthetase|WP_054988662.1	41.0	1698	946	25	431	2108	515	2176	0.0e+00	1194.9
input|c4|2063489-2070647|+|ctg1_2015|	NZ_LKGV01000034|c8|277476-291107|-|AO387_RS18085|non-ribosomal_peptide_synthetase|WP_058446219.1	35.1	2163	1299	36	8	2113	500	2614	0.0e+00	1194.9
input|c4|2063489-2070647|+|ctg1_2015|	NZ_LKGV01000034|c8|277476-291107|-|AO387_RS18085|non-ribosomal_peptide_synthetase|WP_058446219.1	34.4	270	165	2	2040	2303	4186	4449	1.2e-33	151.0
input|c4|2063489-2070647|+|ctg1_2015|	NZ_LMRR01000002|c2|225282-247046|-|ASG84_RS03830|non-ribosomal_peptide_synthase|WP_057475687.1	40.2	1674	952	19	465	2118	127	1771	0.0e+00	1194.9
input|c4|2063489-2070647|+|ctg1_2015|	NZ_LWLC01000064|c41|112382-125707|+|A6A25_RS39070|D-alanine--poly(phosphoribitol)_ligase_subunit_DltA|WP_073899370.1	38.5	1863	1057	32	265	2110	2246	4036	0.0e+00	1194.9
input|c4|2063489-2070647|+|ctg1_2015|	NZ_LWLC01000064|c41|112382-125707|+|A6A25_RS39070|D-alanine--poly(phosphoribitol)_ligase_subunit_DltA|WP_073899370.1	35.1	222	130	4	11	232	13	220	1.4e-26	127.5
input|c4|2063489-2070647|+|ctg1_2015|	NZ_MAOE01000077|c5|87573-102455|+|BAU25_RS14995|non-ribosomal_peptide_synthase/polyketide_synthase|WP_071758041.1	34.6	2165	1268	42	11	2111	35	2115	0.0e+00	1194.9
input|c4|2063489-2070647|+|ctg1_2015|	NZ_MAOE01000077|c5|87573-102455|+|BAU25_RS14995|non-ribosomal_peptide_synthase/polyketide_synthase|WP_071758041.1	30.1	1331	833	30	1078	2379	3684	4946	1.1e-164	586.3
input|c4|2063489-2070647|+|ctg1_2015|	NC_012490|c8|3277161-3291461|+|RER_RS17265|non-ribosomal_peptide_synthetase|WP_020907735.1	33.5	2425	1462	48	8	2372	2404	4737	0.0e+00	1194.5
input|c4|2063489-2070647|+|ctg1_2015|	NZ_BDAU01000016|c12|37275-54029|-|NAM01S_RS14880|non-ribosomal_peptide_synthetase|WP_067785382.1	35.1	2187	1321	30	2	2134	622	2763	0.0e+00	1194.5
input|c4|2063489-2070647|+|ctg1_2015|	NZ_BDAU01000016|c12|37275-54029|-|NAM01S_RS14880|non-ribosomal_peptide_synthetase|WP_067785382.1	31.7	1342	812	31	1078	2376	4292	5571	8.7e-178	629.8
input|c4|2063489-2070647|+|ctg1_2015|	NZ_CP008778|c14|1445186-1463413|+|DP50_RS24045|non-ribosomal_peptide_synthetase|WP_004544664.1	37.7	1983	1067	36	258	2114	358	2298	0.0e+00	1194.5
input|c4|2063489-2070647|+|ctg1_2015|	NZ_CP008778|c14|1445186-1463413|+|DP50_RS24045|non-ribosomal_peptide_synthetase|WP_004544664.1	36.6	2034	1190	34	257	2255	3680	5649	0.0e+00	1161.7
input|c4|2063489-2070647|+|ctg1_2015|	NZ_CP021434|c10|3026805-3039737|+|CBW65_RS14495|D-alanine--poly(phosphoribitol)_ligase_subunit_DltA|WP_087457443.1	35.4	2138	1279	40	11	2111	1669	3741	0.0e+00	1194.5
input|c4|2063489-2070647|+|ctg1_2015|	NZ_CP022915|c9|3500981-3523018|-|CJU69_RS16495|non-ribosomal_peptide_synthetase|WP_094981061.1	33.8	2417	1477	46	15	2384	4988	7327	0.0e+00	1194.5
input|c4|2063489-2070647|+|ctg1_2015|	NZ_JOAU01000004|c3|98580-113165|-|IF59_RS0105695|non-ribosomal_peptide_synthetase|WP_030207729.1	35.3	2189	1288	34	12	2111	1082	3231	0.0e+00	1194.5
input|c4|2063489-2070647|+|ctg1_2015|	NZ_LIIA01000211|c8|4525-20925|-|AL055_RS24070|non-ribosomal_peptide_synthetase|AL055_RS24070	41.0	1717	945	26	419	2108	503	2178	0.0e+00	1194.5
input|c4|2063489-2070647|+|ctg1_2015|	NZ_LT963408|c3|3077515-3095304|-|C6H37_RS15080|non-ribosomal_peptide_synthetase|WP_104698465.1	41.0	1717	945	26	419	2108	503	2178	0.0e+00	1194.5
input|c4|2063489-2070647|+|ctg1_2015|	NZ_LXGI01000111|c12|1856-21223|-|A6456_RS31890|non-ribosomal_peptide_synthetase|WP_065064655.1	35.0	2175	1308	41	11	2131	699	2822	0.0e+00	1194.5
input|c4|2063489-2070647|+|ctg1_2015|	NZ_AKIX01000128|c15|54972-78200|+|PMI05_RS27660|linear_gramicidin_non-ribosomal_peptide_synthetase_LgrB|WP_039961527.1	34.9	2185	1285	47	9	2132	2592	4700	0.0e+00	1194.1
input|c4|2063489-2070647|+|ctg1_2015|	NZ_AUKN01000044|c28|1-6650|+|H296_RS0128280|non-ribosomal_peptide_synthase|H296_RS0128280	37.3	2046	819	20	506	2147	1	1987	0.0e+00	1194.1
input|c4|2063489-2070647|+|ctg1_2015|	NZ_BBIR01000104|c2|4780-17061|+|PJA01S_RS29935|hypothetical_protein|WP_084703010.1	36.3	2036	1170	30	112	2113	1653	3595	0.0e+00	1194.1
input|c4|2063489-2070647|+|ctg1_2015|	NZ_CAVI010000062|c9|12981-27863|+|EBGED10_RS04990|non-ribosomal_peptide_synthetase|WP_006918052.1	34.2	2195	1285	44	11	2134	35	2140	0.0e+00	1194.1
input|c4|2063489-2070647|+|ctg1_2015|	NZ_CP010089|c5|2578771-2593653|+|BT4G5_RS13410|non-ribosomal_peptide_synthetase|WP_021728797.1	34.2	2195	1284	44	11	2134	35	2140	0.0e+00	1194.1
input|c4|2063489-2070647|+|ctg1_2015|	NZ_DF836100|c20|21363-35648|-|RE6824_RS01530|non-ribosomal_peptide_synthetase|WP_042445632.1	33.1	2441	1450	47	8	2372	2399	4732	0.0e+00	1194.1
input|c4|2063489-2070647|+|ctg1_2015|	NZ_JH992901|c9|3941532-3947993|+|MAS10914_RS30585|non-ribosomal_peptide_synthetase|WP_020479986.1	35.0	2179	1272	45	11	2114	10	2118	0.0e+00	1194.1
input|c4|2063489-2070647|+|ctg1_2015|	NZ_KN323001|c8|7790-26032|+|X885_RS17735|non-ribosomal_peptide_synthetase|WP_038789925.1	37.6	1979	1078	33	258	2114	358	2301	0.0e+00	1194.1
input|c4|2063489-2070647|+|ctg1_2015|	NZ_KN323001|c8|7790-26032|+|X885_RS17735|non-ribosomal_peptide_synthetase|WP_038789925.1	36.8	2034	1187	34	257	2255	3685	5654	0.0e+00	1166.4
input|c4|2063489-2070647|+|ctg1_2015|	NZ_LT629702|c2|702213-716300|+|BLR69_RS03205|non-ribosomal_peptide_synthase/polyketide_synthase|WP_076955281.1	34.2	2260	1327	40	11	2202	26	2194	0.0e+00	1194.1
input|c4|2063489-2070647|+|ctg1_2015|	NC_009921|c26|7217110-7238262|-|FRANEAN1_RS29395|non-ribosomal_peptide_synthetase|WP_041254909.1	35.4	2219	1249	39	9	2085	43	2219	0.0e+00	1193.7
input|c4|2063489-2070647|+|ctg1_2015|	NZ_AKIX01000128|c15|101418-116747|+|PMI05_RS27670|linear_gramicidin_non-ribosomal_peptide_synthetase_LgrD|WP_007729125.1	35.1	2162	1282	45	3	2111	27	2120	0.0e+00	1193.7
input|c4|2063489-2070647|+|ctg1_2015|	NZ_FNRX01000002|c7|2777120-2799160|-|BLV31_RS13285|non-ribosomal_peptide_synthetase|WP_072740590.1	33.6	2417	1480	46	15	2384	4989	7328	0.0e+00	1193.7
input|c4|2063489-2070647|+|ctg1_2015|	NZ_FNRZ01000004|c4|1467260-1480795|-|BLV77_RS17535|non-ribosomal_peptide_synthetase|WP_008375991.1	37.6	1963	1108	40	472	2377	2608	4511	0.0e+00	1193.7
input|c4|2063489-2070647|+|ctg1_2015|	NZ_JMFA01000002|c3|79309-101076|+|BH92_RS02835|non-ribosomal_peptide_synthetase|WP_037147801.1	39.8	1688	969	19	465	2134	127	1784	0.0e+00	1193.7
input|c4|2063489-2070647|+|ctg1_2015|	NZ_JMFD01000020|c18|926521-948291|+|BH89_RS0120440|non-ribosomal_peptide_synthetase|WP_052077826.1	40.0	1674	955	19	465	2118	127	1771	0.0e+00	1193.7
input|c4|2063489-2070647|+|ctg1_2015|	NZ_JMHS01000053|c15|33432-56105|+|EB74_RS11225|non-ribosomal_peptide_synthase/polyketide_synthase|WP_073677710.1	35.6	2202	1294	41	229	2380	5431	7557	0.0e+00	1193.7
input|c4|2063489-2070647|+|ctg1_2015|	NZ_JYHK01000001|c1|6587-23711|-|PSVCFBP1702_RS00030|non-ribosomal_peptide_synthetase|PSVCFBP1702_RS00030	41.2	1697	944	24	431	2108	517	2178	0.0e+00	1193.7
input|c4|2063489-2070647|+|ctg1_2015|	NZ_KQ758504|c5|251624-265909|-|AS032_RS11505|non-ribosomal_peptide_synthetase|WP_058226743.1	33.1	2441	1450	47	8	2372	2399	4732	0.0e+00	1193.7
input|c4|2063489-2070647|+|ctg1_2015|	NZ_LEKE01000024|c1|57152-71476|-|ABX74_RS04700|non-ribosomal_peptide_synthetase|WP_047888337.1	33.1	2446	1443	48	8	2372	2412	4745	0.0e+00	1193.7
input|c4|2063489-2070647|+|ctg1_2015|	NC_014158|c11|3805004-3811828|+|TPAU_RS18470|non-ribosomal_peptide_synthetase|WP_013128267.1	33.2	2410	1398	51	11	2372	16	2261	0.0e+00	1193.3
input|c4|2063489-2070647|+|ctg1_2015|	NZ_ATAY01000031|c8|62376-73355|-|L323_RS30645|hybrid_non-ribosomal_peptide_synthetase/type_I_polyketide_synthase|WP_020815482.1	34.3	2144	1303	38	9	2113	8	2084	0.0e+00	1193.3
input|c4|2063489-2070647|+|ctg1_2015|	NZ_BAGH01000300|c42|55995-67850|+|ON39_RS23705|non-ribosomal_peptide_synthetase|WP_040737662.1	33.0	2469	1471	44	31	2379	1546	3950	0.0e+00	1193.3
input|c4|2063489-2070647|+|ctg1_2015|	NZ_BCXD01000015|c9|3708-37493|-|RR1_RS12560|non-ribosomal_peptide_synthase/polyketide_synthase|WP_010838340.1	34.9	2175	1291	33	2	2107	6079	8198	0.0e+00	1193.3
input|c4|2063489-2070647|+|ctg1_2015|	NZ_CP009111|c18|6171856-6183393|-|R1CP_RS28130|D-alanine--poly(phosphoribitol)_ligase_subunit_DltA|WP_065492112.1	33.9	2399	1473	41	15	2372	1500	3826	0.0e+00	1193.3
input|c4|2063489-2070647|+|ctg1_2015|	NZ_KB976173|c4|1809899-1824781|+|IIU_RS09640|non-ribosomal_peptide_synthetase|WP_016109989.1	34.2	2195	1284	44	11	2134	35	2140	0.0e+00	1193.3
input|c4|2063489-2070647|+|ctg1_2015|	NZ_KE383842|c3|1690394-1698112|-|H581_RS0118270|non-ribosomal_peptide_synthetase|WP_028611282.1	35.1	2147	1288	39	5	2111	8	2088	0.0e+00	1193.3
input|c4|2063489-2070647|+|ctg1_2015|	NZ_MBEG01000060|c16|39431-49117|-|A5722_RS17855|hypothetical_protein|A5722_RS17855	30.5	2884	1414	47	11	2369	400	3219	0.0e+00	1193.3
input|c4|2063489-2070647|+|ctg1_2015|	NZ_AP018174|c1|1267420-1275210|-|CA723_RS05530|D-alanine--poly(phosphoribitol)_ligase_subunit_DltA|WP_096576696.1	34.0	2199	1301	41	11	2134	10	2132	0.0e+00	1192.9
input|c4|2063489-2070647|+|ctg1_2015|	NZ_CP009160|c14|1622810-1641010|+|X988_RS06660|non-ribosomal_peptide_synthetase|WP_043297344.1	37.9	1956	1076	35	258	2111	358	2277	0.0e+00	1192.9
input|c4|2063489-2070647|+|ctg1_2015|	NZ_CP009160|c14|1622810-1641010|+|X988_RS06660|non-ribosomal_peptide_synthetase|WP_043297344.1	36.7	2034	1189	34	257	2255	3671	5640	0.0e+00	1162.5
input|c4|2063489-2070647|+|ctg1_2015|	NZ_CP012042|c10|753908-772119|-|TR70_RS21360|non-ribosomal_peptide_synthetase|TR70_RS21360	37.7	1963	1074	33	258	2111	358	2281	0.0e+00	1192.9
input|c4|2063489-2070647|+|ctg1_2015|	NZ_CP018620|c15|6844097-6862999|-|BS614_RS29915|non-ribosomal_peptide_synthase/polyketide_synthase|WP_074096548.1	35.2	2145	1297	38	8	2110	8	2100	0.0e+00	1192.9
input|c4|2063489-2070647|+|ctg1_2015|	NZ_CP021434|c3|724703-731647|-|CBW65_RS03500|D-alanine--poly(phosphoribitol)_ligase_subunit_DltA|WP_087455615.1	34.7	2171	1291	41	12	2118	28	2135	0.0e+00	1192.9
input|c4|2063489-2070647|+|ctg1_2015|	NZ_FNSV01000005|c6|2710471-2735424|-|BLV94_RS17260|non-ribosomal_peptide_synthase/polyketide_synthase|WP_072937457.1	35.6	2155	1242	43	11	2134	3048	5087	0.0e+00	1192.9
input|c4|2063489-2070647|+|ctg1_2015|	NZ_JH792104|c6|2449263-2464145|-|II5_RS12705|non-ribosomal_peptide_synthetase|WP_001255759.1	34.2	2198	1281	45	11	2134	35	2140	0.0e+00	1192.9
input|c4|2063489-2070647|+|ctg1_2015|	NZ_JH792104|c6|2449263-2464145|-|II5_RS12705|non-ribosomal_peptide_synthetase|WP_001255759.1	31.2	1335	813	33	1078	2379	3684	4946	1.4e-167	595.9
input|c4|2063489-2070647|+|ctg1_2015|	NZ_KB897037|c15|16165-23457|+|C587_RS0118860|non-ribosomal_peptide_synthetase|WP_018828485.1	34.6	2287	1357	46	11	2234	50	2260	0.0e+00	1192.9
input|c4|2063489-2070647|+|ctg1_2015|	NZ_KB907576|c11|1-14248|-|G416_RS0117595|non-ribosomal_peptide_synthase|G416_RS0117595	34.9	2169	1321	32	11	2129	1319	3445	0.0e+00	1192.9
input|c4|2063489-2070647|+|ctg1_2015|	NZ_LUTX01000003|c13|264318-286367|+|A1E04_RS04930|non-ribosomal_peptide_synthetase|WP_064255709.1	33.7	2417	1478	46	15	2384	4992	7331	0.0e+00	1192.9
input|c4|2063489-2070647|+|ctg1_2015|	NZ_AJLQ01000041|c8|2745-27707|+|W9Y_RS0113100|non-ribosomal_peptide_synthetase|WP_037196450.1	36.0	2150	1241	43	11	2134	3048	5087	0.0e+00	1192.6
input|c4|2063489-2070647|+|ctg1_2015|	NZ_BDCA01000010|c10|17125-33984|-|NV2_RS13245|non-ribosomal_peptide_synthetase|WP_067872756.1	34.9	2208	1306	37	2	2116	616	2785	0.0e+00	1192.6
input|c4|2063489-2070647|+|ctg1_2015|	NZ_BDCA01000010|c10|17125-33984|-|NV2_RS13245|non-ribosomal_peptide_synthetase|WP_067872756.1	33.5	1338	796	37	1078	2381	4333	5610	5.8e-182	643.7
input|c4|2063489-2070647|+|ctg1_2015|	NZ_CP011008|c2|2351139-2366009|+|UP17_RS11005|non-ribosomal_peptide_synthetase|WP_061463047.1	34.5	2200	1291	43	1	2134	24	2139	0.0e+00	1192.6
input|c4|2063489-2070647|+|ctg1_2015|	NZ_CP011008|c2|2351139-2366009|+|UP17_RS11005|non-ribosomal_peptide_synthetase|WP_061463047.1	31.3	1339	816	35	1057	2359	3660	4930	1.1e-172	612.8
input|c4|2063489-2070647|+|ctg1_2015|	NZ_CP027022|c4|893560-903135|-|C5L38_RS04050|amino_acid_adenylation_domain-containing_protein|WP_062750443.1	35.1	2168	1309	32	2	2119	9	2127	0.0e+00	1192.6
input|c4|2063489-2070647|+|ctg1_2015|	NZ_JYJG01000141|c22|25564-46716|+|UK23_RS21165|hypothetical_protein|WP_082114840.1	36.5	2133	1188	41	11	2110	1913	3912	0.0e+00	1192.6
input|c4|2063489-2070647|+|ctg1_2015|	NZ_LHUJ01000270|c6|1-10864|-|ADT25_RS14895|hypothetical_protein|ADT25_RS14895	35.8	2213	1327	38	9	2183	15	2172	0.0e+00	1192.6
input|c4|2063489-2070647|+|ctg1_2015|	NZ_LJPW01000059|c12|6855-24638|+|ALO80_RS08655|non-ribosomal_peptide_synthetase|WP_055008678.1	40.7	1712	931	26	431	2108	515	2176	0.0e+00	1192.6
input|c4|2063489-2070647|+|ctg1_2015|	NZ_LQYF01000001|c1|2743-12318|-|AWI43_RS00020|D-alanine--poly(phosphoribitol)_ligase_subunit_DltA|WP_062750443.1	35.1	2168	1309	32	2	2119	9	2127	0.0e+00	1192.6
input|c4|2063489-2070647|+|ctg1_2015|	NZ_LZMJ01000026|c5|14002-36063|-|A5767_RS05270|non-ribosomal_peptide_synthetase|WP_064851846.1	33.7	2412	1485	45	15	2384	4992	7331	0.0e+00	1192.6
input|c4|2063489-2070647|+|ctg1_2015|	NZ_LZMJ01000026|c5|40282-62343|+|A5767_RS05305|non-ribosomal_peptide_synthetase|WP_064851846.1	33.7	2412	1485	45	15	2384	4992	7331	0.0e+00	1192.6
input|c4|2063489-2070647|+|ctg1_2015|	NC_018500|c6|1488060-1502942|-|BTG_RS07435|non-ribosomal_peptide_synthetase|WP_001255760.1	34.1	2198	1282	45	11	2134	35	2140	0.0e+00	1192.2
input|c4|2063489-2070647|+|ctg1_2015|	NC_018500|c6|1488060-1502942|-|BTG_RS07435|non-ribosomal_peptide_synthetase|WP_001255760.1	31.5	1338	806	34	1078	2379	3684	4946	1.4e-167	595.9
input|c4|2063489-2070647|+|ctg1_2015|	NC_022115|c8|3000763-3015045|+|O5Y_RS13920|non-ribosomal_peptide_synthetase|WP_020969602.1	33.0	2446	1446	48	8	2372	2398	4731	0.0e+00	1192.2
input|c4|2063489-2070647|+|ctg1_2015|	NZ_AJFC01000405|c21|1-6125|+|OEY_RS29375|non-ribosomal_peptide_synthetase|OEY_RS29375	36.6	1980	1164	29	197	2134	17	1947	0.0e+00	1192.2
input|c4|2063489-2070647|+|ctg1_2015|	NZ_BAGH01000369|c32|25298-34855|-|ON39_RS29135|non-ribosomal_peptide_synthetase|ON39_RS29135	37.4	1968	1139	29	197	2115	52	1975	0.0e+00	1192.2
input|c4|2063489-2070647|+|ctg1_2015|	NZ_BBXF01000001|c1|185808-219803|-|AW274_RS00700|non-ribosomal_peptide_synthetase|WP_062428309.1	36.3	2168	1188	44	8	2107	8235	10276	0.0e+00	1192.2
input|c4|2063489-2070647|+|ctg1_2015|	NZ_CP016279|c18|3886231-3892587|+|AVL59_RS16445|non-ribosomal_peptide_synthetase|WP_067304731.1	36.9	2100	855	22	456	2110	23	2097	0.0e+00	1192.2
input|c4|2063489-2070647|+|ctg1_2015|	NZ_CP017967|c13|4816502-4835245|-|PPYC1_RS21150|non-ribosomal_peptide_synthase/polyketide_synthase|WP_071643159.1	35.2	2146	1289	43	8	2107	8	2098	0.0e+00	1192.2
input|c4|2063489-2070647|+|ctg1_2015|	NZ_CP018627|c16|2647027-2659395|-|SHXM_RS10835|non-ribosomal_peptide_synthetase|WP_078639598.1	33.2	2484	1456	41	38	2381	1671	4090	0.0e+00	1192.2
input|c4|2063489-2070647|+|ctg1_2015|	NZ_CP018627|c16|2647027-2659395|-|SHXM_RS10835|non-ribosomal_peptide_synthetase|WP_078639598.1	34.5	562	359	7	11	565	12	571	1.0e-77	297.4
input|c4|2063489-2070647|+|ctg1_2015|	NZ_FNYB01000003|c8|37883-52765|-|BMZ34_RS07610|non-ribosomal_peptide_synthetase|WP_074789517.1	34.1	2198	1282	45	11	2134	35	2140	0.0e+00	1192.2
input|c4|2063489-2070647|+|ctg1_2015|	NZ_FNYB01000003|c8|37883-52765|-|BMZ34_RS07610|non-ribosomal_peptide_synthetase|WP_074789517.1	31.3	1338	808	34	1078	2379	3684	4946	6.9e-167	593.6
input|c4|2063489-2070647|+|ctg1_2015|	NZ_JH792279|c6|2424550-2439432|-|IC1_RS12395|non-ribosomal_peptide_synthetase|WP_001255761.1	34.1	2198	1282	45	11	2134	35	2140	0.0e+00	1192.2
input|c4|2063489-2070647|+|ctg1_2015|	NZ_JH792279|c6|2424550-2439432|-|IC1_RS12395|non-ribosomal_peptide_synthetase|WP_001255761.1	30.8	1366	823	36	1057	2379	3660	4946	7.4e-169	600.1
input|c4|2063489-2070647|+|ctg1_2015|	NZ_JHEG02000042|c15|121123-136037|+|DA73_RS13950|non-ribosomal_peptide_synthetase|WP_050045607.1	34.8	2177	1296	39	9	2111	1642	3769	0.0e+00	1192.2
input|c4|2063489-2070647|+|ctg1_2015|	NZ_JOAQ01000001|c3|316434-322988|-|IO37_RS0101335|D-alanine--poly(phosphoribitol)_ligase_subunit_DltA|WP_078618770.1	36.9	2107	842	24	465	2110	96	2176	0.0e+00	1192.2
input|c4|2063489-2070647|+|ctg1_2015|	NZ_LJRM01000072|c10|17874-35660|+|ALO44_RS11375|non-ribosomal_peptide_synthetase|WP_055005750.1	41.0	1698	945	25	431	2108	515	2176	0.0e+00	1192.2
input|c4|2063489-2070647|+|ctg1_2015|	NZ_LT629972|c4|3246800-3257374|+|BLW67_RS14885|non-ribosomal_peptide_synthetase|WP_081354437.1	33.1	2317	1409	44	11	2254	1125	3372	0.0e+00	1192.2
input|c4|2063489-2070647|+|ctg1_2015|	NZ_LVYG01000001|c4|743641-766875|-|A4S11_RS03090|linear_gramicidin_non-ribosomal_peptide_synthetase_LgrB|WP_064199439.1	35.1	2165	1287	45	9	2121	2594	4691	0.0e+00	1192.2
input|c4|2063489-2070647|+|ctg1_2015|	NC_018508|c5|1879479-1894361|+|BTF1_RS09505|non-ribosomal_peptide_synthetase|WP_014895246.1	34.1	2198	1282	45	11	2134	35	2140	0.0e+00	1191.8
input|c4|2063489-2070647|+|ctg1_2015|	NC_018508|c5|1879479-1894361|+|BTF1_RS09505|non-ribosomal_peptide_synthetase|WP_014895246.1	31.0	1360	828	36	1057	2379	3660	4946	2.8e-168	598.2
input|c4|2063489-2070647|+|ctg1_2015|	NZ_AMBZ01000008|c12|91014-105014|-|PAV_RS23170|non-ribosomal_peptide_synthetase|WP_005550268.1	41.2	1662	908	31	465	2107	21	1631	0.0e+00	1191.8
input|c4|2063489-2070647|+|ctg1_2015|	NZ_BCWX01000001|c5|1057737-1064861|+|RG2_RS31230|non-ribosomal_peptide_synthetase|WP_051730843.1	39.7	1684	970	20	465	2134	116	1768	0.0e+00	1191.8
input|c4|2063489-2070647|+|ctg1_2015|	NZ_CP011349|c1|145297-160179|-|XI92_RS00645|non-ribosomal_peptide_synthetase|WP_001255746.1	34.2	2195	1285	44	11	2134	35	2140	0.0e+00	1191.8
input|c4|2063489-2070647|+|ctg1_2015|	NZ_CP015592|c8|218002-232884|-|A7A70_RS28735|non-ribosomal_peptide_synthetase|WP_071680143.1	34.2	2190	1291	42	11	2134	35	2140	0.0e+00	1191.8
input|c4|2063489-2070647|+|ctg1_2015|	NZ_CP015592|c8|218002-232884|-|A7A70_RS28735|non-ribosomal_peptide_synthetase|WP_071680143.1	31.0	1344	804	36	1078	2379	3684	4946	1.5e-166	592.4
input|c4|2063489-2070647|+|ctg1_2015|	NZ_CP022657|c11|2398961-2411800|+|CIG75_RS10350|D-alanine--poly(phosphoribitol)_ligase_subunit_DltA|WP_094236600.1	35.5	2152	1283	41	11	2111	2167	4263	0.0e+00	1191.8
input|c4|2063489-2070647|+|ctg1_2015|	NZ_FPJZ01000003|c14|8583-18665|-|BT147_RS04850|non-ribosomal_peptide_synthetase|WP_072331610.1	34.4	2279	1355	53	2	2232	1054	3239	0.0e+00	1191.8
input|c4|2063489-2070647|+|ctg1_2015|	NZ_KK088350|c4|6819-21701|-|BF15_RS20140|non-ribosomal_peptide_synthetase|WP_001255746.1	34.2	2195	1285	44	11	2134	35	2140	0.0e+00	1191.8
input|c4|2063489-2070647|+|ctg1_2015|	NZ_LZIZ01000024|c2|1-7935|+|A5702_RS01735|non-ribosomal_peptide_synthetase|A5702_RS01735	40.5	1674	928	21	459	2115	132	1754	0.0e+00	1191.8
input|c4|2063489-2070647|+|ctg1_2015|	NC_023150|c3|879328-901377|+|Y013_RS04125|non-ribosomal_peptide_synthetase|WP_041803372.1	33.8	2412	1483	45	15	2384	4992	7331	0.0e+00	1191.4
input|c4|2063489-2070647|+|ctg1_2015|	NZ_AJFC01000395|c18|11689-18079|+|OEY_RS0127295|non-ribosomal_peptide_synthetase|OEY_RS0127295	40.0	1695	959	21	465	2134	62	1723	0.0e+00	1191.4
input|c4|2063489-2070647|+|ctg1_2015|	NZ_ANGC02000024|c18|1-6306|-|D092_RS24540|non-ribosomal_peptide_synthetase|D092_RS24540	40.0	1695	959	21	465	2134	117	1778	0.0e+00	1191.4
input|c4|2063489-2070647|+|ctg1_2015|	NZ_CP004378|c13|1220063-1232743|+|BBU_RS22745|non-ribosomal_peptide_synthetase|WP_082265761.1	36.2	2099	1204	38	137	2134	1	2065	0.0e+00	1191.4
input|c4|2063489-2070647|+|ctg1_2015|	NZ_CP009455|c2|674494-681066|-|LK03_RS02870|non-ribosomal_peptide_synthetase|WP_049870416.1	35.2	2190	1283	34	8	2123	49	2175	0.0e+00	1191.4
input|c4|2063489-2070647|+|ctg1_2015|	NZ_CP020002|c6|2595677-2610559|+|B4918_RS13665|non-ribosomal_peptide_synthetase|WP_044784355.1	34.1	2198	1282	45	11	2134	35	2140	0.0e+00	1191.4
input|c4|2063489-2070647|+|ctg1_2015|	NZ_CP020002|c6|2595677-2610559|+|B4918_RS13665|non-ribosomal_peptide_synthetase|WP_044784355.1	31.2	1335	813	33	1078	2379	3684	4946	1.4e-167	595.9
input|c4|2063489-2070647|+|ctg1_2015|	NZ_HG427010|c2|41543-51493|+|XBFM1_RS03575|non-ribosomal_peptide_synthetase|WP_038221890.1	35.0	2164	1305	41	11	2110	47	2172	0.0e+00	1191.4
input|c4|2063489-2070647|+|ctg1_2015|	NZ_JODQ01000010|c24|191372-211864|+|IF75_RS0128700|non-ribosomal_peptide_synthetase|WP_051760715.1	36.4	2143	1215	39	2	2107	1042	3074	0.0e+00	1191.4
input|c4|2063489-2070647|+|ctg1_2015|	NZ_JONM01000033|c12|1-16653|+|BR41_RS20400|non-ribosomal_peptide_synthetase|BR41_RS20400	35.7	2163	1284	38	11	2118	1274	3385	0.0e+00	1191.4
input|c4|2063489-2070647|+|ctg1_2015|	NZ_JYCL01000078|c9|24910-39792|-|LG47_RS24475|non-ribosomal_peptide_synthetase|WP_044784355.1	34.1	2198	1282	45	11	2134	35	2140	0.0e+00	1191.4
input|c4|2063489-2070647|+|ctg1_2015|	NZ_JYCL01000078|c9|24910-39792|-|LG47_RS24475|non-ribosomal_peptide_synthetase|WP_044784355.1	31.2	1335	813	33	1078	2379	3684	4946	1.4e-167	595.9
input|c4|2063489-2070647|+|ctg1_2015|	NZ_KK037166|c2|751781-758887|-|KUTG_RS52840|non-ribosomal_peptide_synthetase|WP_052393851.1	42.1	1621	828	26	531	2108	17	1569	0.0e+00	1191.4
input|c4|2063489-2070647|+|ctg1_2015|	NZ_LELF01000065|c5|200491-219372|-|EL84_RS10620|non-ribosomal_peptide_synthetase|WP_047841657.1	35.4	2142	1290	38	8	2107	8	2097	0.0e+00	1191.4
input|c4|2063489-2070647|+|ctg1_2015|	NC_011772|c6|2318048-2332930|+|BCG9842_RS11640|non-ribosomal_peptide_synthetase|WP_001255762.1	34.1	2198	1282	45	11	2134	35	2140	0.0e+00	1191.0
input|c4|2063489-2070647|+|ctg1_2015|	NC_011772|c6|2318048-2332930|+|BCG9842_RS11640|non-ribosomal_peptide_synthetase|WP_001255762.1	31.3	1335	812	33	1078	2379	3684	4946	1.6e-168	599.0
input|c4|2063489-2070647|+|ctg1_2015|	NZ_BCXE01000048|c17|11944-18470|+|RR3_RS24300|non-ribosomal_peptide_synthetase|RR3_RS24300	40.0	1695	959	21	465	2134	117	1778	0.0e+00	1191.0
input|c4|2063489-2070647|+|ctg1_2015|	NZ_CP009290|c4|2240129-2254330|+|JM49_RS10330|non-ribosomal_peptide_synthetase|WP_038577466.1	34.5	2164	1293	35	10	2120	2627	4719	0.0e+00	1191.0
input|c4|2063489-2070647|+|ctg1_2015|	NZ_JPMI01000131|c24|25715-32968|+|Q664_RS19570|non-ribosomal_peptide_synthetase|WP_084610129.1	33.0	2447	1466	52	12	2377	61	2414	0.0e+00	1191.0
input|c4|2063489-2070647|+|ctg1_2015|	NZ_KB235948|c3|2657938-2664534|-|OSC10802_RS39715|non-ribosomal_peptide_synthetase|WP_017716896.1	38.4	1808	935	26	441	2111	5	1770	0.0e+00	1191.0
input|c4|2063489-2070647|+|ctg1_2015|	NZ_KB893317|c2|180340-192147|+|B154_RS0106080|non-ribosomal_peptide_synthetase|WP_018612579.1	34.2	2143	1316	38	11	2118	8	2091	0.0e+00	1191.0
input|c4|2063489-2070647|+|ctg1_2015|	NZ_KB907214|c14|239040-253352|-|G339_RS34350|non-ribosomal_peptide_synthetase|WP_051107884.1	36.4	2177	1024	36	460	2374	2686	4764	0.0e+00	1191.0
input|c4|2063489-2070647|+|ctg1_2015|	NZ_LDEU01000066|c7|9458-24340|-|AN165_RS13070|non-ribosomal_peptide_synthetase|WP_053512809.1	34.1	2195	1286	44	11	2134	35	2140	0.0e+00	1191.0
input|c4|2063489-2070647|+|ctg1_2015|	NZ_LT838813|c1|117061-123588|+|B9A52_RS00505|non-ribosomal_peptide_synthetase|WP_084118450.1	34.2	2166	1284	45	235	2344	58	2138	0.0e+00	1191.0
input|c4|2063489-2070647|+|ctg1_2015|	NZ_LVYG01000001|c4|705084-720341|-|A4S11_RS03080|linear_gramicidin_non-ribosomal_peptide_synthetase_LgrD|WP_064199437.1	35.3	2161	1280	43	3	2111	2	2095	0.0e+00	1191.0
input|c4|2063489-2070647|+|ctg1_2015|	NC_016584|c1|3829172-3836320|-|DESOR_RS17990|non-ribosomal_peptide_synthase|WP_014186010.1	33.2	2292	1396	40	5	2234	4	2222	0.0e+00	1190.6
input|c4|2063489-2070647|+|ctg1_2015|	NZ_AP018307|c9|6416074-6423114|-|CA727_RS25585|non-ribosomal_peptide_synthetase|WP_096577841.1	34.1	2266	1367	40	24	2243	14	2199	0.0e+00	1190.6
input|c4|2063489-2070647|+|ctg1_2015|	NZ_CBXF010000128|c27|3-12035|+|XSR1_RS18315|non-ribosomal_peptide_synthetase|XSR1_RS18315	34.8	2186	1309	39	2	2111	562	2706	0.0e+00	1190.6
input|c4|2063489-2070647|+|ctg1_2015|	NZ_CBXF010000128|c27|3-12035|+|XSR1_RS18315|non-ribosomal_peptide_synthetase|XSR1_RS18315	31.6	2241	1342	55	11	2134	1651	3817	8.2e-269	932.2
input|c4|2063489-2070647|+|ctg1_2015|	NZ_CP009686|c5|2416448-2431330|+|FORC5_RS12390|non-ribosomal_peptide_synthetase|WP_046392698.1	34.2	2195	1284	44	11	2134	35	2140	0.0e+00	1190.6
input|c4|2063489-2070647|+|ctg1_2015|	NZ_CP009686|c5|2416448-2431330|+|FORC5_RS12390|non-ribosomal_peptide_synthetase|WP_046392698.1	30.6	1333	824	30	1078	2379	3684	4946	3.1e-167	594.7
input|c4|2063489-2070647|+|ctg1_2015|	NZ_CP015176|c6|2406077-2420959|+|Bt4C1_RS12390|non-ribosomal_peptide_synthetase|WP_063675374.1	34.1	2198	1283	45	11	2134	35	2140	0.0e+00	1190.6
input|c4|2063489-2070647|+|ctg1_2015|	NZ_CP015176|c6|2406077-2420959|+|Bt4C1_RS12390|non-ribosomal_peptide_synthetase|WP_063675374.1	31.2	1360	826	36	1057	2379	3660	4946	8.1e-168	596.7
input|c4|2063489-2070647|+|ctg1_2015|	NZ_CP019230|c4|1859210-1874092|+|BVH75_RS09975|non-ribosomal_peptide_synthetase|WP_087875373.1	34.1	2201	1278	44	11	2134	35	2140	0.0e+00	1190.6
input|c4|2063489-2070647|+|ctg1_2015|	NZ_JH556658|c9|600073-607698|+|ACECE_RS28060|non-ribosomal_peptide_synthetase|WP_010249932.1	35.0	2144	1277	38	9	2111	86	2153	0.0e+00	1190.6
input|c4|2063489-2070647|+|ctg1_2015|	NZ_JMEW01000021|c17|1487501-1501348|+|BH96_RS25170|non-ribosomal_peptide_synthetase|WP_037144510.1	34.5	2167	1314	29	11	2122	706	2822	0.0e+00	1190.6
input|c4|2063489-2070647|+|ctg1_2015|	NZ_JMFE01000043|c20|34251-45617|-|BH88_RS29925|hypothetical_protein|BH88_RS29925	34.8	2169	1323	32	11	2129	144	2270	0.0e+00	1190.6
input|c4|2063489-2070647|+|ctg1_2015|	NZ_JNZF01000023|c24|32307-41126|-|OO61_RS35545|non-ribosomal_peptide_synthetase|WP_051743156.1	46.5	1378	690	16	784	2122	1	1370	0.0e+00	1190.6
input|c4|2063489-2070647|+|ctg1_2015|	NZ_MCBM01000125|c2|1-6453|+|L817_RS23920|D-alanine--poly(phosphoribitol)_ligase_subunit_DltA|WP_081357892.1	43.2	1538	837	18	610	2134	8	1521	0.0e+00	1190.6
input|c4|2063489-2070647|+|ctg1_2015|	NZ_AZWS01000036|c14|14674-21966|+|B113_RS0118210|non-ribosomal_peptide_synthetase|WP_029129019.1	34.6	2287	1356	46	11	2234	50	2260	0.0e+00	1190.3
input|c4|2063489-2070647|+|ctg1_2015|	NZ_CM003197|c14|1389011-1405507|-|BBL_RS23180|non-ribosomal_peptide_synthetase|WP_082266355.1	37.5	1979	1072	36	258	2114	1370	3306	0.0e+00	1190.3
input|c4|2063489-2070647|+|ctg1_2015|	NZ_CP007255|c12|3864786-3879095|-|H351_RS17650|non-ribosomal_peptide_synthetase|WP_029255346.1	33.4	2425	1463	49	8	2372	2407	4740	0.0e+00	1190.3
input|c4|2063489-2070647|+|ctg1_2015|	NZ_CP008763|c9|275507-293788|+|DP55_RS01090|non-ribosomal_peptide_synthetase|WP_038803087.1	37.5	1985	1067	34	258	2111	358	2299	0.0e+00	1190.3
input|c4|2063489-2070647|+|ctg1_2015|	NZ_CP008763|c9|275507-293788|+|DP55_RS01090|non-ribosomal_peptide_synthetase|WP_038803087.1	36.6	2034	1190	34	257	2255	3698	5667	0.0e+00	1161.0
input|c4|2063489-2070647|+|ctg1_2015|	NZ_CP016819|c11|3988333-4010406|+|IM25_RS18465|non-ribosomal_peptide_synthetase|WP_065996553.1	33.6	2417	1480	46	15	2384	5000	7339	0.0e+00	1190.3
input|c4|2063489-2070647|+|ctg1_2015|	NZ_FOWW01000010|c1|81804-97367|-|BM051_RS23905|D-alanine--poly(phosphoribitol)_ligase_subunit_DltA|WP_092535120.1	36.4	2181	1230	51	11	2110	2640	4743	0.0e+00	1190.3
input|c4|2063489-2070647|+|ctg1_2015|	NZ_FOWW01000010|c1|81804-97367|-|BM051_RS23905|D-alanine--poly(phosphoribitol)_ligase_subunit_DltA|WP_092535120.1	30.7	2188	1345	44	11	2110	14	2118	3.3e-238	830.5
input|c4|2063489-2070647|+|ctg1_2015|	NZ_JH791951|c5|2127641-2142523|+|IE9_RS10975|non-ribosomal_peptide_synthetase|WP_001255747.1	34.2	2195	1285	44	11	2134	35	2140	0.0e+00	1190.3
input|c4|2063489-2070647|+|ctg1_2015|	NZ_JUGI01000021|c9|1-27075|-|EW75_RS15440|non-ribosomal_peptide_synthetase|EW75_RS15440	35.4	2173	1257	51	11	2111	4687	6784	0.0e+00	1190.3
input|c4|2063489-2070647|+|ctg1_2015|	NZ_JZIJ01000005|c9|3450972-3460772|+|XALUSA048_RS14495|hypothetical_protein|XALUSA048_RS14495	35.2	2168	1303	39	1	2111	1102	3225	0.0e+00	1190.3
input|c4|2063489-2070647|+|ctg1_2015|	NZ_KN323086|c7|444718-458010|+|X896_RS21035|non-ribosomal_peptide_synthetase|WP_038730337.1	37.8	1965	1091	38	258	2134	346	2267	0.0e+00	1190.3
input|c4|2063489-2070647|+|ctg1_2015|	NZ_LTAQ01000023|c8|209629-216099|+|AZF08_RS18070|non-ribosomal_peptide_synthetase|WP_033677238.1	35.4	2042	1198	38	127	2120	135	2103	0.0e+00	1190.3
input|c4|2063489-2070647|+|ctg1_2015|	NZ_MTQP01000069|c41|373478-386848|-|ALI22I_RS43860|D-alanine--poly(phosphoribitol)_ligase_subunit_DltA|WP_077011487.1	35.8	2154	1227	45	11	2110	1996	4048	0.0e+00	1190.3
input|c4|2063489-2070647|+|ctg1_2015|	NZ_MTQP01000069|c41|373478-386848|-|ALI22I_RS43860|D-alanine--poly(phosphoribitol)_ligase_subunit_DltA|WP_077011487.1	36.5	219	125	3	11	229	5	209	1.2e-30	141.0
input|c4|2063489-2070647|+|ctg1_2015|	NZ_CP007203|c4|2725175-2733040|+|NSP_RS11905|non-ribosomal_peptide_synthetase|WP_006194153.1	35.8	2181	1235	46	11	2107	27	2125	0.0e+00	1189.9
input|c4|2063489-2070647|+|ctg1_2015|	NZ_FOIB01000008|c28|1-15064|-|BMY20_RS28230|hypothetical_protein|BMY20_RS28230	35.3	2180	1299	40	11	2134	2431	4555	0.0e+00	1189.9
input|c4|2063489-2070647|+|ctg1_2015|	NZ_FRBI01000015|c9|150020-157609|+|BUE44_RS22300|amino_acid_adenylation_domain-containing_protein|WP_073500751.1	36.6	2154	1269	39	11	2120	12	2113	0.0e+00	1189.9
input|c4|2063489-2070647|+|ctg1_2015|	NZ_LMFT01000036|c23|14148-21719|-|ASD51_RS24870|non-ribosomal_peptide_synthetase|WP_056794885.1	37.4	2047	1197	30	96	2103	103	2104	0.0e+00	1189.9
input|c4|2063489-2070647|+|ctg1_2015|	NZ_MQTA01000001|c1|4816-13113|-|BHL35_RS00025|non-ribosomal_peptide_synthetase|WP_074540916.1	30.3	2710	1325	47	11	2232	11	2644	0.0e+00	1189.9
input|c4|2063489-2070647|+|ctg1_2015|	NZ_BDCE01000052|c17|27071-55594|-|NU1_RS17950|hypothetical_protein|WP_084521547.1	32.9	2456	1483	48	11	2377	7123	9501	0.0e+00	1189.5
input|c4|2063489-2070647|+|ctg1_2015|	NZ_HG917972|c4|957309-983509|-|MMARE11_RS27020|non-ribosomal_peptide_synthetase|MMARE11_RS27020	35.2	2176	1270	36	8	2110	1048	3157	0.0e+00	1189.5
input|c4|2063489-2070647|+|ctg1_2015|	NC_012491|c4|3115446-3130775|+|BBR47_RS14950|linear_gramicidin_non-ribosomal_peptide_synthetase_LgrD|WP_081437244.1	34.9	2166	1280	42	3	2111	26	2119	0.0e+00	1189.1
input|c4|2063489-2070647|+|ctg1_2015|	NC_018485|c10|2788722-2795921|+|BN69_RS13555|D-alanine--poly(phosphoribitol)_ligase_subunit_DltA|WP_014892194.1	32.9	2469	1472	52	11	2383	19	2399	0.0e+00	1189.1
input|c4|2063489-2070647|+|ctg1_2015|	NZ_BAHB01000056|c9|1-7862|+|GORBP_RS09960|non-ribosomal_peptide_synthetase|GORBP_RS09960	35.4	2179	1309	37	4	2134	12	2139	0.0e+00	1189.1
input|c4|2063489-2070647|+|ctg1_2015|	NZ_CFHW01000050|c17|1-10492|+|ALC46_RS22135|non-ribosomal_peptide_synthetase|WP_050656497.1	33.0	2437	1443	48	15	2372	1141	3467	0.0e+00	1189.1
input|c4|2063489-2070647|+|ctg1_2015|	NZ_CM000734|c4|2174702-2189584|+|BCERE0023_RS11140|non-ribosomal_peptide_synthetase|WP_001255743.1	34.1	2195	1286	44	11	2134	35	2140	0.0e+00	1189.1
input|c4|2063489-2070647|+|ctg1_2015|	NZ_CP014941|c8|3138147-3152432|+|A0W34_RS14695|non-ribosomal_peptide_synthetase|WP_081557860.1	33.3	2424	1467	48	8	2372	2399	4732	0.0e+00	1189.1
input|c4|2063489-2070647|+|ctg1_2015|	NZ_CP021434|c17|5064083-5072560|-|CBW65_RS23325|D-alanine--poly(phosphoribitol)_ligase_subunit_DltA|WP_087458948.1	35.1	2157	1291	39	9	2111	698	2800	0.0e+00	1189.1
input|c4|2063489-2070647|+|ctg1_2015|	NZ_CP025959|c9|3231300-3245585|+|C1M55_RS15260|non-ribosomal_peptide_synthetase|WP_076948450.1	33.0	2437	1443	48	15	2372	2406	4732	0.0e+00	1189.1
input|c4|2063489-2070647|+|ctg1_2015|	NZ_LJIS01000124|c5|123098-137383|+|AN948_RS22625|non-ribosomal_peptide_synthetase|WP_054188225.1	33.1	2437	1442	49	15	2372	2406	4732	0.0e+00	1189.1
input|c4|2063489-2070647|+|ctg1_2015|	NZ_LT629747|c4|2132989-2147202|+|BLU83_RS10115|non-ribosomal_peptide_synthase/polyketide_synthase|WP_081360296.1	34.6	2166	1288	36	10	2120	2631	4723	0.0e+00	1189.1
input|c4|2063489-2070647|+|ctg1_2015|	NZ_MNPP01000002|c7|160316-174601|-|BK799_RS05700|non-ribosomal_peptide_synthetase|WP_076948450.1	33.0	2437	1443	48	15	2372	2406	4732	0.0e+00	1189.1
input|c4|2063489-2070647|+|ctg1_2015|	NZ_AYMT01000011|c7|211395-229175|-|U872_RS0116090|D-alanine--poly(phosphoribitol)_ligase_subunit_DltA|WP_080062255.1	36.9	2039	1184	40	112	2111	1554	3528	0.0e+00	1188.7
input|c4|2063489-2070647|+|ctg1_2015|	NZ_AYSO01000010|c1|49547-55903|+|U732_RS01185|non-ribosomal_peptide_synthetase|WP_052267848.1	33.6	2131	1316	40	9	2108	15	2076	0.0e+00	1188.7
input|c4|2063489-2070647|+|ctg1_2015|	NZ_BDBM01000018|c16|123786-140627|-|NG1_RS17035|non-ribosomal_peptide_synthetase|WP_062971964.1	35.3	2215	1306	34	8	2134	623	2797	0.0e+00	1188.7
input|c4|2063489-2070647|+|ctg1_2015|	NZ_BDBM01000018|c16|123786-140627|-|NG1_RS17035|non-ribosomal_peptide_synthetase|WP_062971964.1	34.3	1159	683	26	1249	2376	4488	5599	1.6e-168	599.0
input|c4|2063489-2070647|+|ctg1_2015|	NZ_CP014176|c3|2215906-2222262|+|RSJ17_RS10605|non-ribosomal_peptide_synthetase|WP_052267848.1	33.6	2131	1316	40	9	2108	15	2076	0.0e+00	1188.7
input|c4|2063489-2070647|+|ctg1_2015|	NZ_FOGI01000002|c5|230527-239847|-|BMY07_RS04410|D-alanine--poly(phosphoribitol)_ligase_subunit_DltA|WP_092775144.1	35.4	2168	1283	38	11	2144	1023	3106	0.0e+00	1188.7
input|c4|2063489-2070647|+|ctg1_2015|	NZ_JTKF01000013|c1|3434-21256|-|OC71_RS08590|non-ribosomal_peptide_synthetase|WP_041067198.1	34.3	2286	1406	40	10	2257	3278	5505	0.0e+00	1188.7
input|c4|2063489-2070647|+|ctg1_2015|	NZ_KN323005|c8|12343-30558|+|X895_RS18290|non-ribosomal_peptide_synthetase|WP_038787177.1	37.6	1967	1079	35	258	2111	358	2288	0.0e+00	1188.7
input|c4|2063489-2070647|+|ctg1_2015|	NZ_KN323005|c8|12343-30558|+|X895_RS18290|non-ribosomal_peptide_synthetase|WP_038787177.1	36.6	2037	1189	34	257	2255	3673	5645	0.0e+00	1157.5
input|c4|2063489-2070647|+|ctg1_2015|	NZ_MPOI01000004|c26|676502-689815|-|BO221_RS16110|D-alanine--poly(phosphoribitol)_ligase_subunit_DltA|WP_083681072.1	35.3	2150	1294	35	11	2108	2284	4389	0.0e+00	1188.7
input|c4|2063489-2070647|+|ctg1_2015|	NZ_MQTL01000028|c4|11531-26413|-|BHL07_RS15550|non-ribosomal_peptide_synthetase|WP_078421160.1	34.1	2195	1287	44	11	2134	35	2140	0.0e+00	1188.7
input|c4|2063489-2070647|+|ctg1_2015|	NZ_MQTL01000028|c4|11531-26413|-|BHL07_RS15550|non-ribosomal_peptide_synthetase|WP_078421160.1	30.6	1332	826	31	1078	2379	3684	4946	5.8e-166	590.5
input|c4|2063489-2070647|+|ctg1_2015|	NZ_MVOJ01000018|c6|5246-20119|+|MF6394_RS18735|non-ribosomal_peptide_synthase/polyketide_synthase|WP_078467258.1	34.8	2152	1277	38	11	2110	26	2102	0.0e+00	1188.7
input|c4|2063489-2070647|+|ctg1_2015|	NZ_MVOJ01000018|c6|5246-20119|+|MF6394_RS18735|non-ribosomal_peptide_synthase/polyketide_synthase|WP_078467258.1	32.9	1214	733	25	1057	2251	3649	4800	1.0e-157	563.1
input|c4|2063489-2070647|+|ctg1_2015|	NZ_AJJH01000154|c7|1-10359|+|W59_RS26775|non-ribosomal_peptide_synthetase|W59_RS26775	35.4	2166	1274	36	8	2108	59	2163	0.0e+00	1188.3
input|c4|2063489-2070647|+|ctg1_2015|	NZ_CM000758|c5|2379850-2394732|+|BTHUR0013_RS11875|non-ribosomal_peptide_synthetase|WP_001255734.1	34.1	2195	1287	44	11	2134	35	2140	0.0e+00	1188.3
input|c4|2063489-2070647|+|ctg1_2015|	NZ_CM000758|c5|2379850-2394732|+|BTHUR0013_RS11875|non-ribosomal_peptide_synthetase|WP_001255734.1	31.0	1332	820	31	1078	2379	3684	4946	3.4e-166	591.3
input|c4|2063489-2070647|+|ctg1_2015|	NZ_CP009234|c23|2396981-2415187|-|Y028_RS09760|non-ribosomal_peptide_synthetase|WP_038801082.1	37.8	1972	1069	38	258	2111	358	2290	0.0e+00	1188.3
input|c4|2063489-2070647|+|ctg1_2015|	NZ_CP009234|c23|2396981-2415187|-|Y028_RS09760|non-ribosomal_peptide_synthetase|WP_038801082.1	36.7	2034	1189	34	257	2255	3673	5642	0.0e+00	1160.6
input|c4|2063489-2070647|+|ctg1_2015|	NZ_CP009322|c8|761900-785239|+|BM43_RS04185|non-ribosomal_peptide_synthetase|WP_036057370.1	37.7	2003	1143	45	434	2383	5826	7776	0.0e+00	1188.3
input|c4|2063489-2070647|+|ctg1_2015|	NZ_CP016948|c4|3935218-3952998|-|ATE40_RS18480|D-alanine--poly(phosphoribitol)_ligase_subunit_DltA|WP_084799183.1	35.9	2144	1269	42	9	2111	1449	3528	0.0e+00	1188.3
input|c4|2063489-2070647|+|ctg1_2015|	NZ_JMEX01000005|c7|1153912-1167756|-|BH95_RS09245|non-ribosomal_peptide_synthetase|WP_052059979.1	34.5	2166	1315	30	11	2122	706	2821	0.0e+00	1188.3
input|c4|2063489-2070647|+|ctg1_2015|	NZ_JMFE01000001|c1|127437-141281|+|BH88_RS00370|non-ribosomal_peptide_synthetase|WP_052061794.1	34.5	2166	1314	30	11	2122	706	2821	0.0e+00	1188.3
input|c4|2063489-2070647|+|ctg1_2015|	NZ_JOFX01000016|c23|54114-62003|-|IF89_RS0116395|hypothetical_protein|WP_078628332.1	36.3	2159	1268	40	11	2120	40	2140	0.0e+00	1188.3
input|c4|2063489-2070647|+|ctg1_2015|	NZ_JOIL01000010|c11|160525-174810|-|IF68_RS0118490|non-ribosomal_peptide_synthetase|WP_030536399.1	32.9	2441	1454	47	8	2372	2399	4732	0.0e+00	1188.3
input|c4|2063489-2070647|+|ctg1_2015|	NZ_JOKB01000066|c23|18810-32675|-|GZ74_RS25345|non-ribosomal_peptide_synthetase|WP_052059564.1	34.6	2175	1324	31	11	2134	704	2831	0.0e+00	1188.3
input|c4|2063489-2070647|+|ctg1_2015|	NZ_JYCM01000133|c10|1-8642|-|LG48_RS29390|non-ribosomal_peptide_synthase|LG48_RS29390	34.2	2198	1280	43	11	2134	35	2140	0.0e+00	1188.3
input|c4|2063489-2070647|+|ctg1_2015|	NZ_LWHK01000181|c2|12168-26453|+|A5N83_RS25250|non-ribosomal_peptide_synthetase|WP_070162274.1	32.9	2441	1454	47	8	2372	2399	4732	0.0e+00	1188.3
input|c4|2063489-2070647|+|ctg1_2015|	NZ_MBEF01000001|c1|138327-147617|-|A5721_RS00645|hypothetical_protein|A5721_RS00645	30.7	2890	1403	51	11	2369	266	3087	0.0e+00	1188.3
input|c4|2063489-2070647|+|ctg1_2015|	NZ_MJBF01000031|c9|70693-85575|+|BHV55_RS25110|non-ribosomal_peptide_synthetase|WP_070758107.1	34.1	2195	1286	44	11	2134	35	2140	0.0e+00	1188.3
input|c4|2063489-2070647|+|ctg1_2015|	NZ_CM000756|c6|2151124-2166006|-|BTHUR0011_RS11205|non-ribosomal_peptide_synthetase|WP_001255748.1	34.2	2195	1285	44	11	2134	35	2140	0.0e+00	1187.9
input|c4|2063489-2070647|+|ctg1_2015|	NZ_CM000756|c6|2151124-2166006|-|BTHUR0011_RS11205|non-ribosomal_peptide_synthetase|WP_001255748.1	30.9	1333	820	31	1078	2379	3684	4946	7.4e-169	600.1
input|c4|2063489-2070647|+|ctg1_2015|	NZ_CP003987|c31|8903288-8917616|+|GZL_RS38040|non-ribosomal_peptide_synthetase|GZL_RS38040	38.3	1877	1072	28	11	1828	11	1860	0.0e+00	1187.9
input|c4|2063489-2070647|+|ctg1_2015|	NZ_CP009111|c9|2572165-2605938|+|R1CP_RS11660|non-ribosomal_peptide_synthase/polyketide_synthase|WP_081315484.1	34.7	2293	1273	37	11	2134	3818	6054	0.0e+00	1187.9
input|c4|2063489-2070647|+|ctg1_2015|	NZ_CP011155|c6|2373686-2388568|+|WR52_RS11965|non-ribosomal_peptide_synthetase|WP_063536378.1	34.2	2193	1288	43	11	2134	35	2140	0.0e+00	1187.9
input|c4|2063489-2070647|+|ctg1_2015|	NZ_JH792025|c5|2252679-2267564|+|IIA_RS11485|non-ribosomal_peptide_synthetase|WP_001255769.1	34.2	2195	1285	44	11	2134	35	2140	0.0e+00	1187.9
input|c4|2063489-2070647|+|ctg1_2015|	NZ_JH792025|c5|2252679-2267564|+|IIA_RS11485|non-ribosomal_peptide_synthetase|WP_001255769.1	31.2	1341	805	34	1078	2379	3685	4947	5.6e-169	600.5
input|c4|2063489-2070647|+|ctg1_2015|	NZ_JH792120|c5|2349605-2364487|+|IGO_RS11420|non-ribosomal_peptide_synthetase|WP_001255766.1	34.3	2188	1292	44	11	2134	35	2140	0.0e+00	1187.9
input|c4|2063489-2070647|+|ctg1_2015|	NZ_JH792120|c5|2349605-2364487|+|IGO_RS11420|non-ribosomal_peptide_synthetase|WP_001255766.1	30.4	1335	824	30	1078	2379	3684	4946	5.3e-167	594.0
input|c4|2063489-2070647|+|ctg1_2015|	NZ_JMQC01000009|c9|13389-26081|+|DJ93_RS26920|non-ribosomal_peptide_synthetase|WP_080743744.1	34.7	2155	1286	35	1	2108	360	2440	0.0e+00	1187.9
input|c4|2063489-2070647|+|ctg1_2015|	NZ_JMQC01000009|c9|13389-26081|+|DJ93_RS26920|non-ribosomal_peptide_synthetase|WP_080743744.1	31.8	1157	702	26	1248	2378	3124	4219	3.3e-161	574.7
input|c4|2063489-2070647|+|ctg1_2015|	NZ_JPOC01000022|c8|124775-141256|-|IJ15_RS0109225|non-ribosomal_peptide_synthetase|WP_031938048.1	34.9	2164	1330	35	11	2129	1596	3726	0.0e+00	1187.9
input|c4|2063489-2070647|+|ctg1_2015|	NZ_JPOC01000022|c8|124775-141256|-|IJ15_RS0109225|non-ribosomal_peptide_synthetase|WP_031938048.1	36.8	733	437	10	1646	2376	4780	5488	1.8e-119	436.0
input|c4|2063489-2070647|+|ctg1_2015|	NZ_JRKI01000018|c9|310364-314689|-|SNA_RS13875|non-ribosomal_peptide_synthase|SNA_RS13875	45.0	1455	746	15	948	2377	1	1426	0.0e+00	1187.9
input|c4|2063489-2070647|+|ctg1_2015|	NZ_LCYK01000075|c2|205867-220749|-|B4080_RS22130|non-ribosomal_peptide_synthetase|WP_046946290.1	34.2	2195	1285	44	11	2134	35	2140	0.0e+00	1187.9
input|c4|2063489-2070647|+|ctg1_2015|	NZ_LCYK01000075|c2|205867-220749|-|B4080_RS22130|non-ribosomal_peptide_synthetase|WP_046946290.1	31.1	1343	804	35	1078	2379	3684	4946	5.3e-167	594.0
input|c4|2063489-2070647|+|ctg1_2015|	NZ_LFQM01000085|c11|17871-32753|-|ACS75_RS25340|non-ribosomal_peptide_synthetase|WP_001255767.1	34.3	2188	1292	44	11	2134	35	2140	0.0e+00	1187.9
input|c4|2063489-2070647|+|ctg1_2015|	NZ_LFQM01000085|c11|17871-32753|-|ACS75_RS25340|non-ribosomal_peptide_synthetase|WP_001255767.1	30.4	1335	824	30	1078	2379	3684	4946	5.3e-167	594.0
input|c4|2063489-2070647|+|ctg1_2015|	NZ_LNAK01000134|c8|677226-691511|+|ASU23_RS23160|non-ribosomal_peptide_synthetase|WP_058038775.1	33.4	2423	1457	49	13	2372	2404	4732	0.0e+00	1187.9
input|c4|2063489-2070647|+|ctg1_2015|	NZ_MIFK01000032|c5|1899-16781|-|BHL04_RS14810|non-ribosomal_peptide_synthase/polyketide_synthase|WP_074593883.1	34.2	2195	1285	44	11	2134	35	2140	0.0e+00	1187.9
input|c4|2063489-2070647|+|ctg1_2015|	NZ_MIFK01000032|c5|1899-16781|-|BHL04_RS14810|non-ribosomal_peptide_synthase/polyketide_synthase|WP_074593883.1	31.2	1344	801	36	1078	2379	3684	4946	9.0e-167	593.2
input|c4|2063489-2070647|+|ctg1_2015|	NZ_JZXC01000009|c11|18933-32615|+|VP02_RS11305|non-ribosomal_peptide_synthetase|WP_046063434.1	34.4	2164	1312	37	10	2120	51	2159	0.0e+00	1187.6
input|c4|2063489-2070647|+|ctg1_2015|	NZ_KB911547|c5|103770-117614|-|H292_RS26930|non-ribosomal_peptide_synthetase|WP_020111170.1	34.5	2166	1314	30	11	2122	706	2821	0.0e+00	1187.6
input|c4|2063489-2070647|+|ctg1_2015|	NZ_KN360950|c2|2012372-2027242|-|P909_RS08845|non-ribosomal_peptide_synthetase|WP_080751108.1	34.6	2151	1280	38	11	2110	26	2101	0.0e+00	1187.6
input|c4|2063489-2070647|+|ctg1_2015|	NZ_KN360950|c2|2012372-2027242|-|P909_RS08845|non-ribosomal_peptide_synthetase|WP_080751108.1	32.9	1214	733	25	1057	2251	3648	4799	1.3e-157	562.8
input|c4|2063489-2070647|+|ctg1_2015|	NZ_LGDB01000193|c27|1-4781|-|ADK52_RS22165|non-ribosomal_peptide_synthetase|ADK52_RS22165	41.2	1591	889	18	11	1562	11	1593	0.0e+00	1187.6
input|c4|2063489-2070647|+|ctg1_2015|	NZ_LPUS01000001|c5|2312115-2326997|-|AU379_RS11660|non-ribosomal_peptide_synthetase|WP_061139284.1	34.1	2195	1287	44	11	2134	35	2140	0.0e+00	1187.6
input|c4|2063489-2070647|+|ctg1_2015|	NZ_LZSM01000013|c5|28-7223|+|A5762_RS06505|non-ribosomal_peptide_synthetase|A5762_RS06505	36.8	2021	1162	35	2	1984	456	2398	0.0e+00	1187.6
input|c4|2063489-2070647|+|ctg1_2015|	NC_013892|c9|2126226-2136191|-|XBJ1_RS09125|non-ribosomal_peptide_synthetase|WP_012988599.1	34.8	2171	1299	40	11	2110	47	2172	0.0e+00	1187.2
input|c4|2063489-2070647|+|ctg1_2015|	NC_021658|c14|4010432-4022929|-|SCE1572_RS14760|non-ribosomal_peptide_synthetase|WP_080682132.1	34.0	2393	1418	46	10	2328	1799	4104	0.0e+00	1187.2
input|c4|2063489-2070647|+|ctg1_2015|	NZ_BDAW01000047|c22|3797-17098|+|NA10_RS23900|non-ribosomal_peptide_synthetase|WP_067571699.1	34.3	2427	1427	51	8	2374	2109	4428	0.0e+00	1187.2
input|c4|2063489-2070647|+|ctg1_2015|	NZ_CM001561|c5|2657221-2675064|+|I1A_RS11530|non-ribosomal_peptide_synthetase|WP_003224210.1	34.5	2287	1399	43	11	2257	3286	5512	0.0e+00	1187.2
input|c4|2063489-2070647|+|ctg1_2015|	NZ_CP009368|c8|62704-77586|+|BG03_RS00205|non-ribosomal_peptide_synthetase|WP_042514274.1	34.2	2190	1291	42	11	2134	35	2140	0.0e+00	1187.2
input|c4|2063489-2070647|+|ctg1_2015|	NZ_CP009368|c8|62704-77586|+|BG03_RS00205|non-ribosomal_peptide_synthetase|WP_042514274.1	30.9	1337	815	35	1078	2379	3684	4946	4.5e-166	590.9
input|c4|2063489-2070647|+|ctg1_2015|	NZ_FMZN01000006|c15|38809-57822|+|BLS69_RS27705|non-ribosomal_peptide_synthase/polyketide_synthase|WP_091038399.1	35.2	2146	1289	40	8	2107	8	2098	0.0e+00	1187.2
input|c4|2063489-2070647|+|ctg1_2015|	NZ_FNCC01000012|c31|50795-63061|-|BLT23_RS27505|D-alanine--poly(phosphoribitol)_ligase_subunit_DltA|WP_090053980.1	35.9	2116	1214	41	8	2096	2052	4051	0.0e+00	1187.2
input|c4|2063489-2070647|+|ctg1_2015|	NZ_JNFS01000003|c12|567887-582184|-|EX87_RS0121405|non-ribosomal_peptide_synthetase|WP_031415118.1	35.6	2152	1242	47	12	2111	2095	4154	0.0e+00	1187.2
input|c4|2063489-2070647|+|ctg1_2015|	NZ_LSOB01000007|c2|84362-102142|+|AYJ10_RS00985|hypothetical_protein|WP_080473360.1	37.0	2040	1181	37	112	2111	1554	3528	0.0e+00	1187.2
input|c4|2063489-2070647|+|ctg1_2015|	NZ_AJYC02000011|c36|119078-152851|+|WSS_RS03420|non-ribosomal_peptide_synthase/polyketide_synthase|WP_080606091.1	34.7	2293	1273	37	11	2134	3818	6054	0.0e+00	1186.8
input|c4|2063489-2070647|+|ctg1_2015|	NZ_AXBT01000018|c10|38455-52755|-|P615_RS10535|non-ribosomal_peptide_synthetase|WP_022585163.1	35.7	2152	1240	47	12	2111	2096	4155	0.0e+00	1186.8
input|c4|2063489-2070647|+|ctg1_2015|	NZ_BDAZ01000053|c37|19963-34032|-|NA5_RS27250|hypothetical_protein|WP_084484449.1	35.8	2163	1282	39	8	2111	2165	4280	0.0e+00	1186.8
input|c4|2063489-2070647|+|ctg1_2015|	NZ_FNAZ01000022|c17|8109-15085|+|BLS15_RS28255|D-alanine--poly(phosphoribitol)_ligase_subunit_DltA|WP_090514908.1	34.8	2153	1299	38	11	2112	12	2110	0.0e+00	1186.8
input|c4|2063489-2070647|+|ctg1_2015|	NZ_KB976537|c7|2846394-2861276|+|IGM_RS14060|non-ribosomal_peptide_synthetase|WP_016098522.1	34.0	2198	1284	45	11	2134	35	2140	0.0e+00	1186.8
input|c4|2063489-2070647|+|ctg1_2015|	NZ_KB976537|c7|2846394-2861276|+|IGM_RS14060|non-ribosomal_peptide_synthetase|WP_016098522.1	31.5	1338	806	34	1078	2379	3684	4946	1.4e-167	595.9
input|c4|2063489-2070647|+|ctg1_2015|	NZ_KN360701|c11|854012-867327|-|Y039_RS21035|non-ribosomal_peptide_synthetase|Y039_RS21035	37.8	1964	1092	39	258	2134	346	2266	0.0e+00	1186.8
input|c4|2063489-2070647|+|ctg1_2015|	NZ_LIUQ01000014|c8|115370-123142|+|AM228_RS10805|non-ribosomal_peptide_synthetase|WP_072160736.1	30.8	2645	1297	45	197	2376	7	2583	0.0e+00	1186.8
input|c4|2063489-2070647|+|ctg1_2015|	NZ_LTAP01000040|c10|194087-200563|+|AZF06_RS23115|non-ribosomal_peptide_synthetase|WP_061805663.1	35.1	2126	1251	44	39	2111	41	2090	0.0e+00	1186.8
input|c4|2063489-2070647|+|ctg1_2015|	NZ_MSDL01000048|c6|61510-76383|-|BFW90_RS14285|non-ribosomal_peptide_synthase/polyketide_synthase|WP_078803289.1	34.7	2154	1276	39	11	2110	26	2102	0.0e+00	1186.8
input|c4|2063489-2070647|+|ctg1_2015|	NZ_MSDL01000048|c6|61510-76383|-|BFW90_RS14285|non-ribosomal_peptide_synthase/polyketide_synthase|WP_078803289.1	32.9	1214	734	25	1057	2251	3649	4800	8.4e-157	560.1
input|c4|2063489-2070647|+|ctg1_2015|	NC_003296|c8|782247-802916|+|RS_RS20185|hybrid_non-ribosomal_peptide_synthetase/type_I_polyketide_synthase|WP_011003939.1	35.0	2218	1329	42	8	2183	2697	4844	0.0e+00	1186.4
input|c4|2063489-2070647|+|ctg1_2015|	NZ_AP014623|c10|4582910-4597111|-|PCAU_RS20525|non-ribosomal_peptide_synthase/polyketide_synthase|WP_096374964.1	34.5	2164	1293	36	10	2120	2627	4719	0.0e+00	1186.4
input|c4|2063489-2070647|+|ctg1_2015|	NZ_AP018255|c18|6902227-6907311|-|CDC41_RS30035|D-alanine--poly(phosphoribitol)_ligase_subunit_DltA|WP_096690194.1	40.4	1701	930	26	441	2107	14	1664	0.0e+00	1186.4
input|c4|2063489-2070647|+|ctg1_2015|	NZ_CM000722|c5|2230574-2245456|-|BCERE0011_RS11480|non-ribosomal_peptide_synthetase|WP_001255765.1	34.1	2190	1293	42	11	2134	35	2140	0.0e+00	1186.4
input|c4|2063489-2070647|+|ctg1_2015|	NZ_CM000722|c5|2230574-2245456|-|BCERE0011_RS11480|non-ribosomal_peptide_synthetase|WP_001255765.1	30.8	1334	820	31	1078	2379	3684	4946	3.7e-168	597.8
input|c4|2063489-2070647|+|ctg1_2015|	NZ_CP008912|c8|239144-257356|+|DR55_RS18710|non-ribosomal_peptide_synthetase|WP_041281414.1	37.6	1969	1078	34	258	2111	358	2290	0.0e+00	1186.4
input|c4|2063489-2070647|+|ctg1_2015|	NZ_CP008912|c8|239144-257356|+|DR55_RS18710|non-ribosomal_peptide_synthetase|WP_041281414.1	36.6	2034	1190	34	257	2255	3675	5644	0.0e+00	1161.7
input|c4|2063489-2070647|+|ctg1_2015|	NZ_FOSG01000001|c20|321589-331101|-|BM237_RS01435|amino_acid_adenylation_domain-containing_protein|WP_093846879.1	35.4	2173	1261	34	21	2105	75	2192	0.0e+00	1186.4
input|c4|2063489-2070647|+|ctg1_2015|	NZ_JNVM01000016|c9|295517-305053|+|ET33_RS20430|non-ribosomal_peptide_synthetase|ET33_RS20430	33.8	2269	1389	48	9	2247	864	3049	0.0e+00	1186.4
input|c4|2063489-2070647|+|ctg1_2015|	NZ_LABH01000046|c4|63970-78852|+|TU58_RS17600|non-ribosomal_peptide_synthetase|WP_048535308.1	34.1	2193	1290	43	11	2134	35	2140	0.0e+00	1186.4
input|c4|2063489-2070647|+|ctg1_2015|	NZ_LABH01000046|c4|63970-78852|+|TU58_RS17600|non-ribosomal_peptide_synthetase|WP_048535308.1	30.7	1334	821	31	1078	2379	3684	4946	6.9e-167	593.6
input|c4|2063489-2070647|+|ctg1_2015|	NZ_LJXA01000024|c8|519011-533893|+|AN402_RS21730|non-ribosomal_peptide_synthetase|WP_060488838.1	34.3	2169	1269	42	11	2111	35	2115	0.0e+00	1186.4
input|c4|2063489-2070647|+|ctg1_2015|	NZ_LJXA01000024|c8|519011-533893|+|AN402_RS21730|non-ribosomal_peptide_synthetase|WP_060488838.1	30.7	1342	817	33	1078	2380	3684	4951	1.5e-166	592.4
input|c4|2063489-2070647|+|ctg1_2015|	NZ_LXLG01000017|c5|1317177-1332059|+|BTGOE2_RS13065|non-ribosomal_peptide_synthetase|WP_070180140.1	34.1	2195	1286	44	11	2134	35	2140	0.0e+00	1186.4
input|c4|2063489-2070647|+|ctg1_2015|	NZ_LXLG01000017|c5|1317177-1332059|+|BTGOE2_RS13065|non-ribosomal_peptide_synthetase|WP_070180140.1	30.7	1334	821	31	1078	2379	3684	4946	1.8e-167	595.5
input|c4|2063489-2070647|+|ctg1_2015|	NC_015711|c14|6302508-6307787|+|LILAB_RS25880|non-ribosomal_peptide_synthetase|WP_082207222.1	38.9	1808	982	32	608	2372	25	1753	0.0e+00	1186.0
input|c4|2063489-2070647|+|ctg1_2015|	NC_020126|c11|4517133-4542764|-|MYSTI_RS17770|non-ribosomal_peptide_synthase/polyketide_synthase|WP_084668157.1	39.6	1764	984	30	398	2133	205	1915	0.0e+00	1186.0
input|c4|2063489-2070647|+|ctg1_2015|	NC_020453|c5|3315852-3322259|+|S58_RS36440|non-ribosomal_peptide_synthetase|WP_052351212.1	35.2	2141	1277	40	9	2111	34	2101	0.0e+00	1186.0
input|c4|2063489-2070647|+|ctg1_2015|	NZ_AKKP01000109|c22|107639-141406|+|JVH1_RS34930|non-ribosomal_peptide_synthase/polyketide_synthase|WP_083849884.1	34.5	2286	1286	35	11	2134	3816	6052	0.0e+00	1186.0
input|c4|2063489-2070647|+|ctg1_2015|	NZ_BATZ01000047|c6|827145-855698|+|NOTIT_RS39250|non-ribosomal_peptide_synthetase|WP_043601641.1	34.5	2226	1300	43	254	2377	7327	9495	0.0e+00	1186.0
input|c4|2063489-2070647|+|ctg1_2015|	NZ_BATZ01000047|c6|827145-855698|+|NOTIT_RS39250|non-ribosomal_peptide_synthetase|WP_043601641.1	33.8	915	577	13	11	907	11	914	1.4e-132	479.6
input|c4|2063489-2070647|+|ctg1_2015|	NZ_CM000717|c5|2172718-2187618|+|BCERE0005_RS11255|non-ribosomal_peptide_synthetase|WP_001255739.1	34.2	2195	1284	44	11	2134	35	2140	0.0e+00	1186.0
input|c4|2063489-2070647|+|ctg1_2015|	NZ_CP012036|c9|2799670-2807073|+|ACX27_RS12185|non-ribosomal_peptide_synthetase|WP_083468899.1	33.5	2264	1406	38	11	2231	76	2283	0.0e+00	1186.0
input|c4|2063489-2070647|+|ctg1_2015|	NZ_CP014486|c5|2371449-2386331|+|FORC21_RS12635|non-ribosomal_peptide_synthetase|WP_072770285.1	34.2	2195	1284	44	11	2134	35	2140	0.0e+00	1186.0
input|c4|2063489-2070647|+|ctg1_2015|	NZ_CP014486|c5|2371449-2386331|+|FORC21_RS12635|non-ribosomal_peptide_synthetase|WP_072770285.1	31.1	1336	813	33	1078	2379	3684	4946	4.3e-169	600.9
input|c4|2063489-2070647|+|ctg1_2015|	NZ_CP025986|c10|1562946-1578035|-|CYD94_RS24530|non-ribosomal_peptide_synthetase|CYD94_RS24530	34.9	2218	1331	42	8	2183	2701	4848	0.0e+00	1186.0
input|c4|2063489-2070647|+|ctg1_2015|	NZ_JMFF01000023|c20|344922-358766|+|BH87_RS18760|non-ribosomal_peptide_synthetase|WP_052083209.1	34.5	2166	1314	30	11	2122	706	2821	0.0e+00	1186.0
input|c4|2063489-2070647|+|ctg1_2015|	NZ_KQ474104|c8|6535-27036|-|N456_RS19125|non-ribosomal_peptide_synthetase|WP_062060637.1	34.2	2171	1304	47	9	2132	2213	4305	0.0e+00	1186.0
input|c4|2063489-2070647|+|ctg1_2015|	NZ_LJCV01000063|c16|1-7584|-|OK074_RS09690|hypothetical_protein|OK074_RS09690	41.4	1659	909	20	11	1616	881	2528	0.0e+00	1186.0
input|c4|2063489-2070647|+|ctg1_2015|	NZ_LKVH01000054|c11|13090-28601|+|AVT05_RS22335|hybrid_non-ribosomal_peptide_synthetase/type_I_polyketide_synthase|WP_058908632.1	34.9	2218	1331	42	8	2183	2701	4848	0.0e+00	1186.0
input|c4|2063489-2070647|+|ctg1_2015|	NZ_MCAX01000001|c5|2100806-2115688|-|BC344_RS10565|non-ribosomal_peptide_synthetase|WP_065845404.1	34.2	2195	1285	44	11	2134	35	2140	0.0e+00	1186.0
input|c4|2063489-2070647|+|ctg1_2015|	NZ_BDCD01000016|c19|245228-273670|+|NY1_RS17830|hypothetical_protein|WP_084535066.1	33.1	2411	1436	44	73	2377	7139	9477	0.0e+00	1185.6
input|c4|2063489-2070647|+|ctg1_2015|	NZ_JH791833|c5|2237943-2252825|+|IKA_RS11355|non-ribosomal_peptide_synthetase|WP_001255763.1	34.1	2193	1289	43	11	2134	35	2140	0.0e+00	1185.6
input|c4|2063489-2070647|+|ctg1_2015|	NZ_JH791833|c5|2237943-2252825|+|IKA_RS11355|non-ribosomal_peptide_synthetase|WP_001255763.1	31.1	1339	810	33	1078	2379	3684	4946	1.4e-167	595.9
input|c4|2063489-2070647|+|ctg1_2015|	NZ_JPMW01000001|c26|8117255-8133658|-|EV45_RS35820|D-alanine--poly(phosphoribitol)_ligase_subunit_DltA|WP_084781115.1	37.7	1957	1079	31	254	2109	3058	4974	0.0e+00	1185.6
input|c4|2063489-2070647|+|ctg1_2015|	NZ_JPMW01000001|c26|8117255-8133658|-|EV45_RS35820|D-alanine--poly(phosphoribitol)_ligase_subunit_DltA|WP_084781115.1	35.0	597	351	5	11	570	10	606	1.4e-90	340.1
input|c4|2063489-2070647|+|ctg1_2015|	NZ_JRXX01000074|c12|3429-11445|-|MZ37_RS32510|non-ribosomal_peptide_synthase|MZ37_RS32510	34.6	2154	1277	39	11	2110	47	2123	0.0e+00	1185.6
input|c4|2063489-2070647|+|ctg1_2015|	NZ_KN151053|c17|50534-73858|-|LA03_RS17520|non-ribosomal_peptide_synthetase|WP_036035084.1	37.6	1999	1142	44	434	2383	5829	7771	0.0e+00	1185.6
input|c4|2063489-2070647|+|ctg1_2015|	NZ_LZRI01000012|c5|688746-703628|+|A9987_RS13830|non-ribosomal_peptide_synthetase|WP_065223720.1	34.1	2195	1286	44	11	2134	35	2140	0.0e+00	1185.6
input|c4|2063489-2070647|+|ctg1_2015|	NZ_LZRI01000012|c5|688746-703628|+|A9987_RS13830|non-ribosomal_peptide_synthetase|WP_065223720.1	30.7	1334	821	31	1078	2379	3684	4946	1.8e-167	595.5
input|c4|2063489-2070647|+|ctg1_2015|	NZ_MIFG01000026|c2|5412-20294|-|BHL06_RS14355|non-ribosomal_peptide_synthase/polyketide_synthase|WP_074554405.1	34.1	2193	1289	43	11	2134	35	2140	0.0e+00	1185.6
input|c4|2063489-2070647|+|ctg1_2015|	NZ_MIFG01000026|c2|5412-20294|-|BHL06_RS14355|non-ribosomal_peptide_synthase/polyketide_synthase|WP_074554405.1	31.1	1339	810	33	1078	2379	3684	4946	1.4e-167	595.9
input|c4|2063489-2070647|+|ctg1_2015|	NZ_MQTG01000033|c7|80201-95083|+|BHL31_RS21965|non-ribosomal_peptide_synthetase|WP_078439676.1	34.1	2195	1286	44	11	2134	35	2140	0.0e+00	1185.6
input|c4|2063489-2070647|+|ctg1_2015|	NZ_MQTG01000033|c7|80201-95083|+|BHL31_RS21965|non-ribosomal_peptide_synthetase|WP_078439676.1	30.7	1334	821	31	1078	2379	3684	4946	4.0e-167	594.3
input|c4|2063489-2070647|+|ctg1_2015|	NZ_MQTH01000040|c9|88064-102946|-|BHL21_RS25260|non-ribosomal_peptide_synthetase|WP_078385452.1	34.1	2195	1286	44	11	2134	35	2140	0.0e+00	1185.6
input|c4|2063489-2070647|+|ctg1_2015|	NZ_MQTH01000040|c9|88064-102946|-|BHL21_RS25260|non-ribosomal_peptide_synthetase|WP_078385452.1	30.7	1334	822	31	1078	2379	3684	4946	5.3e-167	594.0
input|c4|2063489-2070647|+|ctg1_2015|	NZ_MUAU01000051|c12|4905-19787|-|BLX06_RS16325|non-ribosomal_peptide_synthase/polyketide_synthase|WP_078186867.1	34.1	2193	1289	43	11	2134	35	2140	0.0e+00	1185.6
input|c4|2063489-2070647|+|ctg1_2015|	NZ_MUAU01000051|c12|4905-19787|-|BLX06_RS16325|non-ribosomal_peptide_synthase/polyketide_synthase|WP_078186867.1	31.1	1339	810	33	1078	2379	3684	4946	1.4e-167	595.9
input|c4|2063489-2070647|+|ctg1_2015|	NC_017030|c9|3188069-3211072|-|COCOR_RS12945|non-ribosomal_peptide_synthetase|WP_014395420.1	36.2	2185	1287	44	1	2140	1081	3202	0.0e+00	1185.2
input|c4|2063489-2070647|+|ctg1_2015|	NC_019745|c4|2000413-2008164|+|GLO7428_RS08715|non-ribosomal_peptide_synthetase|WP_015188201.1	34.8	2161	1271	45	9	2107	10	2094	0.0e+00	1185.2
input|c4|2063489-2070647|+|ctg1_2015|	NC_019771|c4|2716853-2725639|-|ANACY_RS11915|non-ribosomal_peptide_synthase|WP_015214493.1	35.4	2104	1233	44	2	2038	877	2921	0.0e+00	1185.2
input|c4|2063489-2070647|+|ctg1_2015|	NZ_AUEA01000008|c6|148168-154740|+|H618_RS21575|non-ribosomal_peptide_synthetase|WP_050577287.1	34.9	2195	1283	36	8	2123	49	2175	0.0e+00	1185.2
input|c4|2063489-2070647|+|ctg1_2015|	NZ_AUEQ01000016|c13|27-8906|+|H977_RS0124165|D-alanine--poly(phosphoribitol)_ligase_subunit_DltA|WP_081681838.1	30.5	2903	1411	50	11	2378	130	2959	0.0e+00	1185.2
input|c4|2063489-2070647|+|ctg1_2015|	NZ_BBYF01000013|c10|5965-12291|+|PBN151_RS22355|non-ribosomal_peptide_synthetase|PBN151_RS22355	34.7	2145	1305	36	11	2110	15	2109	0.0e+00	1185.2
input|c4|2063489-2070647|+|ctg1_2015|	NZ_CP010106|c5|2409686-2424568|+|NF53_RS12530|non-ribosomal_peptide_synthetase|WP_050821869.1	34.3	2193	1285	45	11	2134	35	2140	0.0e+00	1185.2
input|c4|2063489-2070647|+|ctg1_2015|	NZ_CP017014|c8|2958615-2970170|-|BFN03_RS13355|non-ribosomal_peptide_synthetase|WP_070379407.1	34.1	2346	1408	49	89	2384	1587	3844	0.0e+00	1185.2
input|c4|2063489-2070647|+|ctg1_2015|	NZ_CP020743|c5|2564050-2578932|+|B7492_RS13435|non-ribosomal_peptide_synthetase|WP_085311149.1	34.1	2195	1287	44	11	2134	35	2140	0.0e+00	1185.2
input|c4|2063489-2070647|+|ctg1_2015|	NZ_CP020743|c5|2564050-2578932|+|B7492_RS13435|non-ribosomal_peptide_synthetase|WP_085311149.1	30.8	1334	820	33	1078	2379	3684	4946	1.7e-165	589.0
input|c4|2063489-2070647|+|ctg1_2015|	NZ_FNSU01000003|c3|391028-405058|+|BLW22_RS11315|non-ribosomal_peptide_synthase/polyketide_synthase|WP_074846320.1	35.0	2151	1281	37	10	2120	2590	4662	0.0e+00	1185.2
input|c4|2063489-2070647|+|ctg1_2015|	NZ_FOCU01000004|c3|60722-78565|+|BMY54_RS08250|non-ribosomal_peptide_synthase/polyketide_synthase|WP_093430742.1	34.2	2289	1361	45	11	2236	3285	5491	0.0e+00	1185.2
input|c4|2063489-2070647|+|ctg1_2015|	NZ_JMLO01000054|c23|1-6474|+|BR31_RS30075|non-ribosomal_peptide_synthetase|BR31_RS30075	38.9	1881	1058	31	11	1836	305	2148	0.0e+00	1185.2
input|c4|2063489-2070647|+|ctg1_2015|	NZ_KB976107|c6|2457500-2472382|-|IAW_RS12540|non-ribosomal_peptide_synthetase|WP_016077707.1	34.0	2198	1284	45	11	2134	35	2140	0.0e+00	1185.2
input|c4|2063489-2070647|+|ctg1_2015|	NZ_KB976107|c6|2457500-2472382|-|IAW_RS12540|non-ribosomal_peptide_synthetase|WP_016077707.1	31.4	1335	811	34	1078	2379	3684	4946	2.1e-168	598.6
input|c4|2063489-2070647|+|ctg1_2015|	NZ_KB976872|c7|688873-695343|+|KOW_RS11020|non-ribosomal_peptide_synthetase|WP_016131405.1	35.7	2048	1184	42	127	2120	135	2103	0.0e+00	1185.2
input|c4|2063489-2070647|+|ctg1_2015|	NZ_LMQW01000002|c3|136218-143444|+|ASG62_RS03305|non-ribosomal_peptide_synthetase|WP_082537427.1	33.4	2339	1479	36	1	2304	33	2328	0.0e+00	1185.2
input|c4|2063489-2070647|+|ctg1_2015|	NZ_LOZK01000021|c10|506115-529424|+|WJ59_RS09105|non-ribosomal_peptide_synthetase|WP_060002025.1	37.6	2000	1141	44	434	2383	5824	7766	0.0e+00	1185.2
input|c4|2063489-2070647|+|ctg1_2015|	NZ_MUAR01000021|c2|46609-53079|+|BGP34_RS19455|D-alanine--poly(phosphoribitol)_ligase_subunit_DltA|WP_078214127.1	34.9	2133	1245	45	39	2111	41	2090	0.0e+00	1185.2
input|c4|2063489-2070647|+|ctg1_2015|	NZ_ACNO01000082|c4|124495-138789|+|RHOER0001_RS24520|non-ribosomal_peptide_synthetase|WP_003944777.1	33.3	2421	1458	48	15	2372	2409	4735	0.0e+00	1184.9
input|c4|2063489-2070647|+|ctg1_2015|	NZ_AYMJ01000003|c1|349935-367772|+|U862_RS0103460|non-ribosomal_peptide_synthetase|WP_025109116.1	33.8	2285	1417	39	11	2257	3284	5510	0.0e+00	1184.9
input|c4|2063489-2070647|+|ctg1_2015|	NZ_CM000715|c4|2116063-2130945|+|BCERE0002_RS11055|non-ribosomal_peptide_synthetase|WP_001255742.1	34.1	2195	1286	44	11	2134	35	2140	0.0e+00	1184.9
input|c4|2063489-2070647|+|ctg1_2015|	NZ_CM000716|c7|5315011-5329893|-|BCERE0004_RS27650|non-ribosomal_peptide_synthetase|WP_000834009.1	34.2	2190	1292	42	11	2134	35	2140	0.0e+00	1184.9
input|c4|2063489-2070647|+|ctg1_2015|	NZ_CM000716|c7|5315011-5329893|-|BCERE0004_RS27650|non-ribosomal_peptide_synthetase|WP_000834009.1	30.8	1338	815	36	1078	2379	3684	4946	9.3e-164	583.2
input|c4|2063489-2070647|+|ctg1_2015|	NZ_CM000757|c7|5252627-5267509|-|BTHUR0012_RS27570|non-ribosomal_peptide_synthetase|WP_001255741.1	34.0	2198	1284	47	11	2134	35	2140	0.0e+00	1184.9
input|c4|2063489-2070647|+|ctg1_2015|	NZ_CM000757|c7|5252627-5267509|-|BTHUR0012_RS27570|non-ribosomal_peptide_synthetase|WP_001255741.1	30.8	1330	825	32	1078	2379	3684	4946	2.0e-166	592.0
input|c4|2063489-2070647|+|ctg1_2015|	NZ_CP006003|c13|3689074-3698868|-|MFUL124B02_RS44085|hypothetical_protein|WP_082165121.1	35.2	2181	1266	44	11	2117	332	2438	0.0e+00	1184.9
input|c4|2063489-2070647|+|ctg1_2015|	NZ_CP007512|c5|2194849-2209731|+|CY96_RS11145|non-ribosomal_peptide_synthetase|WP_044584468.1	34.2	2195	1285	44	11	2134	35	2140	0.0e+00	1184.9
input|c4|2063489-2070647|+|ctg1_2015|	NZ_CP011145|c6|2684068-2698950|-|FORC13_RS14090|non-ribosomal_peptide_synthetase|WP_059303798.1	34.0	2196	1287	44	11	2134	35	2140	0.0e+00	1184.9
input|c4|2063489-2070647|+|ctg1_2015|	NZ_CP011145|c6|2684068-2698950|-|FORC13_RS14090|non-ribosomal_peptide_synthetase|WP_059303798.1	31.0	1340	821	32	1078	2383	3684	4954	1.5e-169	602.4
input|c4|2063489-2070647|+|ctg1_2015|	NZ_KB316298|c4|30653-71251|-|A988_RS10680|syringopeptin_non-ribosomal_peptide_synthetase_SypC|WP_003433896.1	34.4	2231	1358	41	11	2183	9789	11971	0.0e+00	1184.9
input|c4|2063489-2070647|+|ctg1_2015|	NZ_KE386497|c12|788675-796216|-|SINAR_RS0132785|non-ribosomal_peptide_synthetase|WP_028002931.1	34.0	2318	1395	41	11	2253	137	2393	0.0e+00	1184.9
input|c4|2063489-2070647|+|ctg1_2015|	NZ_KN050654|c7|3717424-3732306|-|DJ50_RS18615|non-ribosomal_peptide_synthetase|WP_001255742.1	34.1	2195	1286	44	11	2134	35	2140	0.0e+00	1184.9
input|c4|2063489-2070647|+|ctg1_2015|	NZ_LBNO01000151|c12|16-7083|+|AAV95_RS23755|non-ribosomal_peptide_synthetase|AAV95_RS23755	36.7	2021	1163	35	2	1984	411	2353	0.0e+00	1184.9
input|c4|2063489-2070647|+|ctg1_2015|	NZ_LT607751|c11|4524302-4536163|-|GA0074704_RS20775|D-alanine--poly(phosphoribitol)_ligase_subunit_DltA|WP_088972047.1	40.4	1707	947	20	431	2115	172	1829	0.0e+00	1184.9
input|c4|2063489-2070647|+|ctg1_2015|	NZ_MIFI01000040|c8|7805-22687|-|BHL36_RS10280|non-ribosomal_peptide_synthase/polyketide_synthase|WP_074625211.1	34.2	2195	1285	44	11	2134	35	2140	0.0e+00	1184.9
input|c4|2063489-2070647|+|ctg1_2015|	NZ_MUAH01000031|c6|24586-31056|-|BW899_RS28235|D-alanine--poly(phosphoribitol)_ligase_subunit_DltA|WP_078204136.1	35.0	2133	1244	45	39	2111	41	2090	0.0e+00	1184.9
input|c4|2063489-2070647|+|ctg1_2015|	NZ_MUAJ01000021|c4|7434-13904|+|BW897_RS20255|D-alanine--poly(phosphoribitol)_ligase_subunit_DltA|WP_078205052.1	35.0	2133	1244	45	39	2111	41	2090	0.0e+00	1184.9
input|c4|2063489-2070647|+|ctg1_2015|	NZ_AUZK01000040|c19|3519-17231|-|N601_RS63415|non-ribosomal_peptide_synthetase|WP_051253204.1	33.8	2182	1328	30	8	2134	711	2831	0.0e+00	1184.5
input|c4|2063489-2070647|+|ctg1_2015|	NZ_BDDI01000011|c8|110688-124331|-|HAL02_RS14945|hypothetical_protein|WP_083962393.1	39.7	1669	968	20	461	2115	12	1656	0.0e+00	1184.5
input|c4|2063489-2070647|+|ctg1_2015|	NZ_BDDI01000011|c8|110688-124331|-|HAL02_RS14945|hypothetical_protein|WP_083962393.1	37.8	1354	755	23	1057	2374	3235	4537	5.0e-250	869.8
input|c4|2063489-2070647|+|ctg1_2015|	NZ_CP010577|c6|2452973-2467855|+|SD98_RS12825|non-ribosomal_peptide_synthetase|WP_044797958.1	34.0	2198	1284	45	11	2134	35	2140	0.0e+00	1184.5
input|c4|2063489-2070647|+|ctg1_2015|	NZ_CP010577|c6|2452973-2467855|+|SD98_RS12825|non-ribosomal_peptide_synthetase|WP_044797958.1	31.4	1335	811	34	1078	2379	3684	4946	2.1e-168	598.6
input|c4|2063489-2070647|+|ctg1_2015|	NZ_CP011151|c6|2475788-2490670|+|WR47_RS12310|non-ribosomal_peptide_synthetase|WP_063547299.1	34.1	2195	1286	44	11	2134	35	2140	0.0e+00	1184.5
input|c4|2063489-2070647|+|ctg1_2015|	NZ_CP011151|c6|2475788-2490670|+|WR47_RS12310|non-ribosomal_peptide_synthetase|WP_063547299.1	33.2	1194	714	28	1078	2248	3684	4816	2.2e-165	588.6
input|c4|2063489-2070647|+|ctg1_2015|	NZ_CP014847|c6|2537045-2551927|+|A3L20_RS12975|non-ribosomal_peptide_synthetase|WP_042598006.1	34.0	2198	1284	45	11	2134	35	2140	0.0e+00	1184.5
input|c4|2063489-2070647|+|ctg1_2015|	NZ_CP014847|c6|2537045-2551927|+|A3L20_RS12975|non-ribosomal_peptide_synthetase|WP_042598006.1	31.4	1335	811	34	1078	2379	3684	4946	2.1e-168	598.6
input|c4|2063489-2070647|+|ctg1_2015|	NZ_FOVH01000045|c31|1-4616|+|BM339_RS47265|hypothetical_protein|BM339_RS47265	43.7	1480	772	13	412	1881	110	1538	0.0e+00	1184.5
input|c4|2063489-2070647|+|ctg1_2015|	NZ_JH791865|c4|3129160-3144042|-|IK7_RS16225|non-ribosomal_peptide_synthetase|WP_001255735.1	34.2	2190	1292	42	11	2134	35	2140	0.0e+00	1184.5
input|c4|2063489-2070647|+|ctg1_2015|	NZ_JH791865|c4|3129160-3144042|-|IK7_RS16225|non-ribosomal_peptide_synthetase|WP_001255735.1	31.1	1340	808	34	1078	2379	3684	4946	8.1e-168	596.7
input|c4|2063489-2070647|+|ctg1_2015|	NZ_JOAX01000021|c24|162098-167698|-|IG84_RS0125290|non-ribosomal_peptide_synthetase|WP_037800843.1	45.9	1421	724	17	970	2376	475	1864	0.0e+00	1184.5
input|c4|2063489-2070647|+|ctg1_2015|	NZ_LFXJ01000005|c3|820520-831232|+|ACZ11_RS06900|non-ribosomal_peptide_synthetase|WP_049664751.1	35.0	2128	1295	41	11	2111	15	2080	0.0e+00	1184.5
input|c4|2063489-2070647|+|ctg1_2015|	NZ_MLKE01000046|c4|19309-34191|+|BKL48_RS14955|non-ribosomal_peptide_synthetase|WP_076876238.1	34.0	2193	1291	43	11	2134	35	2140	0.0e+00	1184.5
input|c4|2063489-2070647|+|ctg1_2015|	NZ_MLKE01000046|c4|19309-34191|+|BKL48_RS14955|non-ribosomal_peptide_synthetase|WP_076876238.1	30.8	1334	820	31	1078	2379	3684	4946	4.8e-168	597.4
input|c4|2063489-2070647|+|ctg1_2015|	NC_011725|c5|2372114-2386996|+|BCB4264_RS12165|non-ribosomal_peptide_synthetase|WP_001255736.1	34.2	2195	1285	44	11	2134	35	2140	0.0e+00	1184.1
input|c4|2063489-2070647|+|ctg1_2015|	NC_011725|c5|2372114-2386996|+|BCB4264_RS12165|non-ribosomal_peptide_synthetase|WP_001255736.1	31.4	1341	803	35	1078	2379	3684	4946	2.1e-168	598.6
input|c4|2063489-2070647|+|ctg1_2015|	NZ_AXVD01000016|c14|1-8541|+|K940_RS0111085|non-ribosomal_peptide_synthase|K940_RS0111085	41.5	1623	893	22	512	2108	1	1593	0.0e+00	1184.1
input|c4|2063489-2070647|+|ctg1_2015|	NZ_BDBK01000012|c29|380935-409221|-|NI1_RS24460|hypothetical_protein|WP_084523612.1	33.4	2377	1439	46	73	2377	7122	9425	0.0e+00	1184.1
input|c4|2063489-2070647|+|ctg1_2015|	NZ_BDBW01000098|c24|1-11457|-|NP5_RS30510|non-ribosomal_peptide_synthetase|WP_067513857.1	41.2	1655	922	18	483	2113	50	1677	0.0e+00	1184.1
input|c4|2063489-2070647|+|ctg1_2015|	NZ_BDCF01000009|c10|3707-20458|+|NX1_RS09655|non-ribosomal_peptide_synthetase|WP_068056818.1	40.4	1655	945	17	483	2118	50	1681	0.0e+00	1184.1
input|c4|2063489-2070647|+|ctg1_2015|	NZ_BDCF01000009|c10|3707-20458|+|NX1_RS09655|non-ribosomal_peptide_synthetase|WP_068056818.1	31.9	1343	808	31	1078	2376	4291	5570	4.8e-176	624.0
input|c4|2063489-2070647|+|ctg1_2015|	NZ_CM000743|c12|5102529-5108999|+|BMYCO0002_RS25935|non-ribosomal_peptide_synthetase|WP_003203851.1	35.7	2047	1185	41	127	2120	135	2103	0.0e+00	1184.1
input|c4|2063489-2070647|+|ctg1_2015|	NZ_CP016315|c7|2415990-2430872|+|BA203_RS12455|non-ribosomal_peptide_synthetase|WP_088859512.1	34.1	2195	1286	44	11	2134	35	2140	0.0e+00	1184.1
input|c4|2063489-2070647|+|ctg1_2015|	NZ_CP016315|c7|2415990-2430872|+|BA203_RS12455|non-ribosomal_peptide_synthetase|WP_088859512.1	30.7	1334	821	31	1078	2379	3684	4946	6.9e-167	593.6
input|c4|2063489-2070647|+|ctg1_2015|	NZ_JH791942|c5|2282908-2297790|+|IE7_RS11605|non-ribosomal_peptide_synthetase|WP_001255738.1	34.2	2195	1285	44	11	2134	35	2140	0.0e+00	1184.1
input|c4|2063489-2070647|+|ctg1_2015|	NZ_JMLT01000033|c15|12994-21720|-|BP95_RS30555|non-ribosomal_peptide_synthetase|WP_081819904.1	35.1	2157	1274	42	11	2114	415	2498	0.0e+00	1184.1
input|c4|2063489-2070647|+|ctg1_2015|	NZ_KK366015|c10|149955-166766|-|BR31_RS30265|non-ribosomal_peptide_synthetase|WP_037178410.1	35.9	2149	1278	36	11	2116	3081	5172	0.0e+00	1184.1
input|c4|2063489-2070647|+|ctg1_2015|	NZ_MRWR01000175|c5|343706-358588|+|BTO25_RS11800|non-ribosomal_peptide_synthetase|WP_075677029.1	34.2	2195	1285	44	11	2134	35	2140	0.0e+00	1184.1
input|c4|2063489-2070647|+|ctg1_2015|	NZ_MRWR01000175|c5|343706-358588|+|BTO25_RS11800|non-ribosomal_peptide_synthetase|WP_075677029.1	31.1	1336	813	33	1078	2379	3684	4946	2.5e-169	601.7
input|c4|2063489-2070647|+|ctg1_2015|	NZ_ABDA02000007|c6|66945-81827|-|BCAH1134_RS20425|non-ribosomal_peptide_synthetase|WP_001255740.1	34.1	2195	1286	44	11	2134	35	2140	0.0e+00	1183.7
input|c4|2063489-2070647|+|ctg1_2015|	NZ_ABDA02000007|c6|66945-81827|-|BCAH1134_RS20425|non-ribosomal_peptide_synthetase|WP_001255740.1	31.2	1341	805	34	1078	2379	3684	4946	1.9e-169	602.1
input|c4|2063489-2070647|+|ctg1_2015|	NZ_AKJV01000051|c4|34965-52820|+|PMI19_RS18980|non-ribosomal_peptide_synthetase|WP_007915986.1	34.5	2281	1366	45	11	2236	3289	5495	0.0e+00	1183.7
input|c4|2063489-2070647|+|ctg1_2015|	NZ_AZYO01000087|c12|18793-25761|-|Z051_RS22890|non-ribosomal_peptide_synthase|WP_054374706.1	34.5	2363	1426	48	60	2376	26	2313	0.0e+00	1183.7
input|c4|2063489-2070647|+|ctg1_2015|	NZ_CM000745|c12|5622002-5628472|-|BPMYX0001_RS28420|non-ribosomal_peptide_synthetase|WP_006097600.1	35.7	2047	1186	41	127	2120	135	2103	0.0e+00	1183.7
input|c4|2063489-2070647|+|ctg1_2015|	NZ_CP017577|c4|1208852-1223734|+|BJG91_RS08510|non-ribosomal_peptide_synthetase|WP_065212724.1	34.2	2195	1285	44	11	2134	35	2140	0.0e+00	1183.7
input|c4|2063489-2070647|+|ctg1_2015|	NZ_CP017577|c4|1208852-1223734|+|BJG91_RS08510|non-ribosomal_peptide_synthetase|WP_065212724.1	31.2	1336	812	33	1078	2379	3684	4946	8.7e-170	603.2
input|c4|2063489-2070647|+|ctg1_2015|	NZ_CP018063|c5|1959364-1981413|+|BO226_RS09225|non-ribosomal_peptide_synthetase|WP_071935065.1	33.5	2417	1484	44	15	2384	4992	7331	0.0e+00	1183.7
input|c4|2063489-2070647|+|ctg1_2015|	NZ_CP023254|c13|3700683-3723725|+|CK934_RS15050|non-ribosomal_peptide_synthase/polyketide_synthase|WP_095838797.1	35.0	2168	1299	41	11	2134	83	2184	0.0e+00	1183.7
input|c4|2063489-2070647|+|ctg1_2015|	NZ_JALM01000034|c13|140129-150649|+|AD72_RS15690|non-ribosomal_peptide_synthetase|WP_063890756.1	36.8	2137	1176	42	11	2107	1022	3023	0.0e+00	1183.7
input|c4|2063489-2070647|+|ctg1_2015|	NZ_JH791854|c6|2425681-2440563|-|IK9_RS12350|non-ribosomal_peptide_synthetase|WP_001255751.1	34.2	2195	1285	44	11	2134	35	2140	0.0e+00	1183.7
input|c4|2063489-2070647|+|ctg1_2015|	NZ_JH791854|c6|2425681-2440563|-|IK9_RS12350|non-ribosomal_peptide_synthetase|WP_001255751.1	31.1	1336	814	33	1078	2379	3684	4946	7.4e-169	600.1
input|c4|2063489-2070647|+|ctg1_2015|	NZ_JH792080|c5|2367684-2382566|-|IIE_RS12540|non-ribosomal_peptide_synthetase|WP_001255752.1	34.2	2195	1285	44	11	2134	35	2140	0.0e+00	1183.7
input|c4|2063489-2070647|+|ctg1_2015|	NZ_JH792080|c5|2367684-2382566|-|IIE_RS12540|non-ribosomal_peptide_synthetase|WP_001255752.1	31.2	1336	812	33	1078	2379	3684	4946	8.7e-170	603.2
input|c4|2063489-2070647|+|ctg1_2015|	NZ_KB895614|c9|5830-12300|-|C564_RS0128915|non-ribosomal_peptide_synthetase|WP_018767824.1	35.7	2047	1186	41	127	2120	135	2103	0.0e+00	1183.7
input|c4|2063489-2070647|+|ctg1_2015|	NZ_KV863227|c10|1-15446|-|BL241_RS22830|D-alanine--poly(phosphoribitol)_ligase_subunit_DltA|WP_071624140.1	35.0	2220	1329	43	8	2183	2703	4852	0.0e+00	1183.7
input|c4|2063489-2070647|+|ctg1_2015|	NZ_LIVZ01000019|c15|10846-18729|-|AMK31_RS36545|amino_acid_adenylation_domain-containing_protein|WP_073945106.1	35.8	2132	1267	31	12	2101	45	2116	0.0e+00	1183.7
input|c4|2063489-2070647|+|ctg1_2015|	NZ_LJIS01000089|c20|3650-19735|-|AN948_RS02980|non-ribosomal_peptide_synthetase|WP_054186720.1	35.3	2138	1287	37	11	2117	6	2077	0.0e+00	1183.7
input|c4|2063489-2070647|+|ctg1_2015|	NZ_LJIS01000089|c20|3650-19735|-|AN948_RS02980|non-ribosomal_peptide_synthetase|WP_054186720.1	30.0	2387	1507	49	11	2374	3108	5354	2.3e-271	940.6
input|c4|2063489-2070647|+|ctg1_2015|	NZ_LQRA01000013|c4|78009-96413|-|AV654_RS01605|non-ribosomal_peptide_synthetase|WP_063177908.1	34.8	2132	1289	38	11	2107	11	2077	0.0e+00	1183.7
input|c4|2063489-2070647|+|ctg1_2015|	NZ_LTAP01000040|c10|200553-215633|+|AZF06_RS26020|non-ribosomal_peptide_synthetase|AZF06_RS26020	34.1	2190	1293	43	11	2134	35	2140	0.0e+00	1183.7
input|c4|2063489-2070647|+|ctg1_2015|	NZ_LXFN01000008|c2|20888-35770|-|A6280_RS03805|non-ribosomal_peptide_synthetase|WP_064474289.1	34.0	2190	1295	42	11	2134	35	2140	0.0e+00	1183.7
input|c4|2063489-2070647|+|ctg1_2015|	NZ_LXFN01000008|c2|20888-35770|-|A6280_RS03805|non-ribosomal_peptide_synthetase|WP_064474289.1	31.1	1338	811	36	1078	2379	3684	4946	8.4e-165	586.6
input|c4|2063489-2070647|+|ctg1_2015|	NZ_MQTJ01000029|c5|21332-36214|+|BHL53_RS20325|non-ribosomal_peptide_synthetase|WP_078404516.1	34.2	2195	1285	44	11	2134	35	2140	0.0e+00	1183.7
input|c4|2063489-2070647|+|ctg1_2015|	NZ_MQTJ01000029|c5|21332-36214|+|BHL53_RS20325|non-ribosomal_peptide_synthetase|WP_078404516.1	31.1	1336	814	33	1078	2379	3684	4946	2.8e-168	598.2
input|c4|2063489-2070647|+|ctg1_2015|	NZ_MTAT01000005|c7|402894-417776|-|BVG00_RS12495|non-ribosomal_peptide_synthetase|WP_065212724.1	34.2	2195	1285	44	11	2134	35	2140	0.0e+00	1183.7
input|c4|2063489-2070647|+|ctg1_2015|	NZ_MTAT01000005|c7|402894-417776|-|BVG00_RS12495|non-ribosomal_peptide_synthetase|WP_065212724.1	31.2	1336	812	33	1078	2379	3684	4946	8.7e-170	603.2
input|c4|2063489-2070647|+|ctg1_2015|	NZ_MUAQ01000077|c14|1697-8167|+|BLX05_RS28365|non-ribosomal_peptide_synthetase|WP_006097600.1	35.7	2047	1186	41	127	2120	135	2103	0.0e+00	1183.7
input|c4|2063489-2070647|+|ctg1_2015|	NZ_ANAH02000064|c14|426537-439556|+|D187_RS38990|non-ribosomal_peptide_synthetase|WP_002631545.1	36.4	2143	1267	44	9	2106	2201	4292	0.0e+00	1183.3
input|c4|2063489-2070647|+|ctg1_2015|	NZ_BAGD01000030|c28|6817-35367|+|ON31_RS04495|non-ribosomal_peptide_synthetase|WP_039809518.1	32.6	2467	1490	48	15	2377	7096	9494	0.0e+00	1183.3
input|c4|2063489-2070647|+|ctg1_2015|	NZ_BAGD01000030|c28|6817-35367|+|ON31_RS04495|non-ribosomal_peptide_synthetase|WP_039809518.1	33.7	918	574	13	11	907	11	914	2.5e-132	478.8
input|c4|2063489-2070647|+|ctg1_2015|	NZ_BBCG01000012|c4|31344-37625|-|JCM14822_RS06295|non-ribosomal_peptide_synthase|WP_054740672.1	34.8	2145	1281	46	9	2107	11	2083	0.0e+00	1183.3
input|c4|2063489-2070647|+|ctg1_2015|	NZ_CP009586|c22|2716380-2734715|+|DP45_RS28840|non-ribosomal_peptide_synthetase|WP_038764151.1	37.1	2009	1072	35	258	2114	358	2327	0.0e+00	1183.3
input|c4|2063489-2070647|+|ctg1_2015|	NZ_CP009586|c22|2716380-2734715|+|DP45_RS28840|non-ribosomal_peptide_synthetase|WP_038764151.1	36.7	2034	1189	34	257	2255	3716	5685	0.0e+00	1162.5
input|c4|2063489-2070647|+|ctg1_2015|	NZ_CP020383|c5|2344136-2359017|+|FORC60_RS12455|non-ribosomal_peptide_synthetase|FORC60_RS12455	34.0	2193	1292	43	11	2134	35	2140	0.0e+00	1183.3
input|c4|2063489-2070647|+|ctg1_2015|	NZ_CP026678|c11|5182883-5197765|-|C2I25_RS27420|non-ribosomal_peptide_synthetase|WP_106825061.1	34.0	2196	1288	44	11	2134	35	2140	0.0e+00	1183.3
input|c4|2063489-2070647|+|ctg1_2015|	NZ_CP026678|c11|5182883-5197765|-|C2I25_RS27420|non-ribosomal_peptide_synthetase|WP_106825061.1	33.0	1195	715	29	1078	2248	3684	4816	1.6e-163	582.4
input|c4|2063489-2070647|+|ctg1_2015|	NZ_JYFW01000014|c7|483415-498297|-|TQ94_RS11880|non-ribosomal_peptide_synthetase|WP_048558517.1	34.0	2195	1288	44	11	2134	35	2140	0.0e+00	1183.3
input|c4|2063489-2070647|+|ctg1_2015|	NZ_JYFW01000014|c7|483415-498297|-|TQ94_RS11880|non-ribosomal_peptide_synthetase|WP_048558517.1	31.1	1333	818	32	1078	2379	3684	4946	1.8e-167	595.5
input|c4|2063489-2070647|+|ctg1_2015|	NZ_LSTW01000043|c5|22043-36925|+|A0J56_RS11485|non-ribosomal_peptide_synthetase|WP_061457212.1	34.1	2195	1286	44	11	2134	35	2140	0.0e+00	1183.3
input|c4|2063489-2070647|+|ctg1_2015|	NZ_LSTW01000043|c5|22043-36925|+|A0J56_RS11485|non-ribosomal_peptide_synthetase|WP_061457212.1	31.1	1332	819	31	1078	2379	3684	4946	1.3e-168	599.4
input|c4|2063489-2070647|+|ctg1_2015|	NZ_MIFP01000021|c3|12748-27630|+|BHL34_RS16290|non-ribosomal_peptide_synthetase|WP_074619007.1	34.0	2193	1292	43	11	2134	35	2140	0.0e+00	1183.3
input|c4|2063489-2070647|+|ctg1_2015|	NZ_MIFP01000021|c3|12748-27630|+|BHL34_RS16290|non-ribosomal_peptide_synthetase|WP_074619007.1	31.1	1333	818	32	1078	2379	3684	4946	1.4e-167	595.9
input|c4|2063489-2070647|+|ctg1_2015|	NZ_MPTT01000059|c6|26637-33710|-|BSK59_RS31780|non-ribosomal_peptide_synthetase|WP_076148103.1	32.6	2424	1493	50	9	2376	8	2347	0.0e+00	1183.3
input|c4|2063489-2070647|+|ctg1_2015|	NZ_AKCS01000042|c9|9194-17613|+|Y7E_RS0106135|non-ribosomal_peptide_synthase|Y7E_RS0106135	34.1	2193	1290	45	11	2134	35	2140	0.0e+00	1182.9
input|c4|2063489-2070647|+|ctg1_2015|	NZ_AKJD01000052|c3|70457-88300|+|PMI37_RS07795|non-ribosomal_peptide_synthetase|WP_008079657.1	34.2	2277	1378	47	11	2236	3285	5491	0.0e+00	1182.9
input|c4|2063489-2070647|+|ctg1_2015|	NZ_AMLP01000286|c37|48958-56781|+|STVIR_RS43655|hypothetical_protein|STVIR_RS43655	35.5	2183	1188	40	32	2117	7	2065	0.0e+00	1182.9
input|c4|2063489-2070647|+|ctg1_2015|	NZ_BDGK02000005|c14|1-7523|-|HK1_RS16400|D-alanine--poly(phosphoribitol)_ligase_subunit_DltA|WP_085898173.1	39.9	1693	957	20	465	2134	120	1775	0.0e+00	1182.9
input|c4|2063489-2070647|+|ctg1_2015|	NZ_CM000750|c6|2204866-2219748|+|BTHUR0005_RS11675|non-ribosomal_peptide_synthetase|WP_001255737.1	34.1	2195	1287	44	11	2134	35	2140	0.0e+00	1182.9
input|c4|2063489-2070647|+|ctg1_2015|	NZ_CM000750|c6|2204866-2219748|+|BTHUR0005_RS11675|non-ribosomal_peptide_synthetase|WP_001255737.1	31.4	1335	811	32	1078	2379	3684	4946	7.4e-169	600.1
input|c4|2063489-2070647|+|ctg1_2015|	NZ_FCOX02000012|c4|1-4821|+|AWB78_RS13410|non-ribosomal_peptide_synthetase|AWB78_RS13410	41.4	1605	881	21	784	2360	1	1573	0.0e+00	1182.9
input|c4|2063489-2070647|+|ctg1_2015|	NZ_JFYN01000013|c4|54048-71888|-|BW33_RS14880|non-ribosomal_peptide_synthetase|WP_047599791.1	34.3	2289	1401	44	11	2257	3285	5511	0.0e+00	1182.9
input|c4|2063489-2070647|+|ctg1_2015|	NZ_KN322999|c17|2409387-2422514|+|X881_RS28255|non-ribosomal_peptide_synthetase|WP_080307027.1	37.8	1960	1093	38	258	2134	1370	3286	0.0e+00	1182.9
input|c4|2063489-2070647|+|ctg1_2015|	NZ_KN849192|c5|63171-78053|-|C797_RS14905|non-ribosomal_peptide_synthetase|WP_001255737.1	34.1	2195	1287	44	11	2134	35	2140	0.0e+00	1182.9
input|c4|2063489-2070647|+|ctg1_2015|	NZ_KN849192|c5|63171-78053|-|C797_RS14905|non-ribosomal_peptide_synthetase|WP_001255737.1	31.4	1335	811	32	1078	2379	3684	4946	7.4e-169	600.1
input|c4|2063489-2070647|+|ctg1_2015|	NZ_LJKA01000069|c6|14282-20752|+|B4082_RS22620|non-ribosomal_peptide_synthetase|WP_063224398.1	34.9	2126	1256	41	39	2111	41	2090	0.0e+00	1182.9
input|c4|2063489-2070647|+|ctg1_2015|	NZ_LWLE01000031|c31|1-12204|+|A6A29_RS29100|non-ribosomal_peptide_synthetase|WP_073724445.1	37.1	2051	1171	34	11	1987	1886	3890	0.0e+00	1182.9
input|c4|2063489-2070647|+|ctg1_2015|	NZ_LXLH01000023|c5|12864-27746|+|BTGOE3_RS12085|non-ribosomal_peptide_synthetase|WP_070179298.1	34.0	2193	1292	43	11	2134	35	2140	0.0e+00	1182.9
input|c4|2063489-2070647|+|ctg1_2015|	NZ_LXLH01000023|c5|12864-27746|+|BTGOE3_RS12085|non-ribosomal_peptide_synthetase|WP_070179298.1	31.1	1333	818	32	1078	2379	3684	4946	1.8e-167	595.5
input|c4|2063489-2070647|+|ctg1_2015|	NC_008268|c7|2333814-2342960|-|RHA1_RS10785|non-ribosomal_peptide_synthetase|WP_041812370.1	32.9	2367	1312	31	4	2134	13	2338	0.0e+00	1182.5
input|c4|2063489-2070647|+|ctg1_2015|	NZ_AJLQ01000079|c12|127664-136810|+|W9Y_RS0122235|non-ribosomal_peptide_synthetase|WP_037197033.1	32.9	2367	1312	31	4	2134	13	2338	0.0e+00	1182.5
input|c4|2063489-2070647|+|ctg1_2015|	NZ_AP018180|c9|1836884-1843903|+|CA732_RS07315|non-ribosomal_peptide_synthetase|WP_096727434.1	33.7	2265	1372	36	24	2243	13	2192	0.0e+00	1182.5
input|c4|2063489-2070647|+|ctg1_2015|	NZ_CM000744|c13|5595875-5602345|-|BMYCO0003_RS28475|non-ribosomal_peptide_synthetase|WP_003210393.1	35.9	2049	1179	44	127	2120	135	2103	0.0e+00	1182.5
input|c4|2063489-2070647|+|ctg1_2015|	NZ_CP010577|c6|2446506-2452976|+|SD98_RS12820|non-ribosomal_peptide_synthetase|WP_016077708.1	34.3	2126	1268	38	39	2111	41	2090	0.0e+00	1182.5
input|c4|2063489-2070647|+|ctg1_2015|	NZ_CP012691|c6|2450864-2465746|+|FORC24_RS12325|non-ribosomal_peptide_synthase/polyketide_synthase|WP_069358053.1	34.2	2195	1285	44	11	2134	35	2140	0.0e+00	1182.5
input|c4|2063489-2070647|+|ctg1_2015|	NZ_CP012691|c6|2450864-2465746|+|FORC24_RS12325|non-ribosomal_peptide_synthase/polyketide_synthase|WP_069358053.1	31.1	1339	810	33	1078	2379	3684	4946	1.4e-167	595.9
input|c4|2063489-2070647|+|ctg1_2015|	NZ_CP014847|c6|2530578-2537048|+|A3L20_RS12970|non-ribosomal_peptide_synthetase|WP_016077708.1	34.3	2126	1268	38	39	2111	41	2090	0.0e+00	1182.5
input|c4|2063489-2070647|+|ctg1_2015|	NZ_CP016176|c1|342822-352901|-|A9255_RS01650|D-alanine--poly(phosphoribitol)_ligase_subunit_DltA|WP_069315181.1	34.5	2202	1304	42	11	2117	47	2204	0.0e+00	1182.5
input|c4|2063489-2070647|+|ctg1_2015|	NZ_CP018915|c5|3878241-3896021|-|BVG95_RS18390|D-alanine--poly(phosphoribitol)_ligase_subunit_DltA|WP_089196298.1	36.9	2036	1188	36	112	2111	1554	3528	0.0e+00	1182.5
input|c4|2063489-2070647|+|ctg1_2015|	NZ_FOZO01000036|c11|1-8094|-|BM416_RS30020|non-ribosomal_peptide_synthetase|BM416_RS30020	34.7	2153	1276	38	11	2110	47	2123	0.0e+00	1182.5
input|c4|2063489-2070647|+|ctg1_2015|	NZ_JH791819|c5|2355705-2370587|+|IKG_RS11960|non-ribosomal_peptide_synthetase|WP_001255753.1	34.2	2195	1285	44	11	2134	35	2140	0.0e+00	1182.5
input|c4|2063489-2070647|+|ctg1_2015|	NZ_JH791819|c5|2355705-2370587|+|IKG_RS11960|non-ribosomal_peptide_synthetase|WP_001255753.1	31.1	1332	819	31	1078	2379	3684	4946	5.6e-169	600.5
input|c4|2063489-2070647|+|ctg1_2015|	NZ_KB976107|c6|2472379-2478849|-|IAW_RS12545|non-ribosomal_peptide_synthetase|WP_016077708.1	34.3	2126	1268	38	39	2111	41	2090	0.0e+00	1182.5
input|c4|2063489-2070647|+|ctg1_2015|	NZ_KB976660|c7|1619326-1625796|+|IIS_RS18010|non-ribosomal_peptide_synthetase|WP_016108416.1	34.7	2160	1276	43	9	2111	8	2090	0.0e+00	1182.5
input|c4|2063489-2070647|+|ctg1_2015|	NZ_LDUK01000066|c7|29478-35948|+|VK90_RS25970|non-ribosomal_peptide_synthetase|WP_048376351.1	35.2	2122	1237	42	48	2111	50	2090	0.0e+00	1182.5
input|c4|2063489-2070647|+|ctg1_2015|	NZ_LGAR01000178|c8|1-11850|+|ABJ98_RS25740|non-ribosomal_peptide_synthetase|ABJ98_RS25740	33.9	2248	1372	42	11	2196	206	2402	0.0e+00	1182.5
input|c4|2063489-2070647|+|ctg1_2015|	NZ_LIHU01000002|c1|1-12099|+|AL061_RS00095|non-ribosomal_peptide_synthetase|AL061_RS00095	34.0	2248	1370	42	11	2196	289	2485	0.0e+00	1182.5
input|c4|2063489-2070647|+|ctg1_2015|	NZ_LJJZ01000036|c4|64407-79289|+|B4081_RS10095|non-ribosomal_peptide_synthetase|WP_063245748.1	34.0	2188	1298	41	11	2134	35	2140	0.0e+00	1182.5
input|c4|2063489-2070647|+|ctg1_2015|	NZ_LJJZ01000036|c4|64407-79289|+|B4081_RS10095|non-ribosomal_peptide_synthetase|WP_063245748.1	31.0	1339	811	33	1078	2379	3684	4946	2.8e-168	598.2
input|c4|2063489-2070647|+|ctg1_2015|	NZ_LSTW01000043|c5|15576-22046|+|A0J56_RS11480|non-ribosomal_peptide_synthetase|WP_061457211.1	34.2	2160	1288	40	9	2111	8	2090	0.0e+00	1182.5
input|c4|2063489-2070647|+|ctg1_2015|	NZ_MPTP01000048|c6|25174-32247|-|BSK57_RS28885|non-ribosomal_peptide_synthetase|WP_076215847.1	32.6	2424	1493	50	9	2376	8	2347	0.0e+00	1182.5
input|c4|2063489-2070647|+|ctg1_2015|	NC_014171|c5|2357146-2372028|+|BMB171_RS12150|non-ribosomal_peptide_synthetase|WP_001255755.1	34.1	2195	1286	44	11	2134	35	2140	0.0e+00	1182.2
input|c4|2063489-2070647|+|ctg1_2015|	NC_014171|c5|2357146-2372028|+|BMB171_RS12150|non-ribosomal_peptide_synthetase|WP_001255755.1	30.7	1340	826	32	1078	2383	3684	4954	5.3e-167	594.0
input|c4|2063489-2070647|+|ctg1_2015|	NZ_ATMT01000056|c13|48842-56332|-|PAALTS15_RS29555|non-ribosomal_peptide_synthetase|WP_051240401.1	35.0	2152	1282	41	11	2114	3	2086	0.0e+00	1182.2
input|c4|2063489-2070647|+|ctg1_2015|	NZ_BAGF01000011|c28|22383-32376|+|ON34_RS03265|non-ribosomal_peptide_synthase|ON34_RS03265	34.8	2228	1309	40	11	2134	948	3136	0.0e+00	1182.2
input|c4|2063489-2070647|+|ctg1_2015|	NZ_BCXH01000032|c20|6437-12346|-|RY1_RS28565|non-ribosomal_peptide_synthetase|WP_084727953.1	36.1	1954	1173	34	461	2376	50	1965	0.0e+00	1182.2
input|c4|2063489-2070647|+|ctg1_2015|	NZ_CM000734|c4|2168235-2174705|+|BCERE0023_RS11135|non-ribosomal_peptide_synthetase|WP_000503040.1	34.2	2126	1269	37	39	2111	41	2090	0.0e+00	1182.2
input|c4|2063489-2070647|+|ctg1_2015|	NZ_CP012483|c6|3097342-3112224|-|ACN91_RS15870|non-ribosomal_peptide_synthase|WP_053564479.1	34.0	2196	1287	44	11	2134	35	2140	0.0e+00	1182.2
input|c4|2063489-2070647|+|ctg1_2015|	NZ_CP012483|c6|3097342-3112224|-|ACN91_RS15870|non-ribosomal_peptide_synthase|WP_053564479.1	31.0	1341	808	34	1078	2379	3684	4946	4.0e-167	594.3
input|c4|2063489-2070647|+|ctg1_2015|	NZ_CP014282|c5|2337947-2352826|+|AXW78_RS11870|non-ribosomal_peptide_synthetase|WP_061884169.1	34.2	2195	1284	45	11	2134	35	2139	0.0e+00	1182.2
input|c4|2063489-2070647|+|ctg1_2015|	NZ_CP014282|c5|2337947-2352826|+|AXW78_RS11870|non-ribosomal_peptide_synthetase|WP_061884169.1	31.0	1337	814	33	1078	2379	3683	4945	1.8e-167	595.5
input|c4|2063489-2070647|+|ctg1_2015|	NZ_CP016360|c5|2415539-2430421|+|BA201_RS12900|non-ribosomal_peptide_synthetase|WP_001255754.1	34.1	2195	1286	44	11	2134	35	2140	0.0e+00	1182.2
input|c4|2063489-2070647|+|ctg1_2015|	NZ_CP016360|c5|2415539-2430421|+|BA201_RS12900|non-ribosomal_peptide_synthetase|WP_001255754.1	30.7	1340	826	32	1078	2383	3684	4954	5.3e-167	594.0
input|c4|2063489-2070647|+|ctg1_2015|	NZ_CP018099|c1|1647749-1655647|-|Cabys_RS06475|non-ribosomal_peptide_synthetase|WP_006929438.1	34.0	2162	1307	40	11	2107	35	2140	0.0e+00	1182.2
input|c4|2063489-2070647|+|ctg1_2015|	NZ_CP021434|c12|3857189-3870103|+|CBW65_RS18625|D-alanine--poly(phosphoribitol)_ligase_subunit_DltA|WP_087458104.1	34.6	2178	1295	41	11	2135	1779	3880	0.0e+00	1182.2
input|c4|2063489-2070647|+|ctg1_2015|	NZ_FCLY01000003|c7|312215-329995|-|AWX71_RS18695|hypothetical_protein|WP_080433041.1	36.8	2063	1197	38	112	2134	1554	3549	0.0e+00	1182.2
input|c4|2063489-2070647|+|ctg1_2015|	NZ_FCOG02000095|c10|1-6209|-|AWB81_RS31495|non-ribosomal_peptide_synthetase|WP_062640955.1	36.6	2131	1204	47	11	2061	6	2069	0.0e+00	1182.2
input|c4|2063489-2070647|+|ctg1_2015|	NZ_FQZW01000004|c7|462388-477270|+|BUE25_RS14040|non-ribosomal_peptide_synthetase|WP_001255754.1	34.1	2195	1286	44	11	2134	35	2140	0.0e+00	1182.2
input|c4|2063489-2070647|+|ctg1_2015|	NZ_FQZW01000004|c7|462388-477270|+|BUE25_RS14040|non-ribosomal_peptide_synthetase|WP_001255754.1	30.7	1340	826	32	1078	2383	3684	4954	5.3e-167	594.0
input|c4|2063489-2070647|+|ctg1_2015|	NZ_JH791839|c10|203400-209870|-|IKM_RS26185|non-ribosomal_peptide_synthetase|WP_002187284.1	34.9	2133	1246	45	39	2111	41	2090	0.0e+00	1182.2
input|c4|2063489-2070647|+|ctg1_2015|	NZ_LGRC01000028|c16|414493-420888|+|ACU09_RS26800|non-ribosomal_peptide_synthase|WP_053570651.1	35.7	2154	1234	43	11	2080	43	2129	0.0e+00	1182.2
input|c4|2063489-2070647|+|ctg1_2015|	NZ_LKID01000030|c2|36897-43367|-|AMR94_RS02950|non-ribosomal_peptide_synthetase|WP_058839318.1	34.2	2126	1269	37	39	2111	41	2090	0.0e+00	1182.2
input|c4|2063489-2070647|+|ctg1_2015|	NZ_MSTN01000001|c4|196525-211407|-|BVF97_RS00965|non-ribosomal_peptide_synthase/polyketide_synthase|WP_078993251.1	34.0	2196	1288	44	11	2134	35	2140	0.0e+00	1182.2
input|c4|2063489-2070647|+|ctg1_2015|	NZ_MSTN01000001|c4|196525-211407|-|BVF97_RS00965|non-ribosomal_peptide_synthase/polyketide_synthase|WP_078993251.1	31.2	1341	818	35	1078	2383	3684	4954	9.9e-166	589.7
input|c4|2063489-2070647|+|ctg1_2015|	NZ_AODN01000007|c2|37897-52182|-|G418_RS05235|non-ribosomal_peptide_synthetase|WP_007727897.1	33.2	2414	1469	47	15	2372	2406	4732	0.0e+00	1181.8
input|c4|2063489-2070647|+|ctg1_2015|	NZ_ATMT01000056|c13|56402-62722|-|PAALTS15_RS29560|non-ribosomal_peptide_synthetase|PAALTS15_RS29560	34.6	2148	1301	39	11	2110	15	2107	0.0e+00	1181.8
input|c4|2063489-2070647|+|ctg1_2015|	NZ_CP018930|c5|4009447-4027227|-|BVG84_RS19230|D-alanine--poly(phosphoribitol)_ligase_subunit_DltA|WP_080440177.1	36.7	2063	1199	38	112	2134	1554	3549	0.0e+00	1181.8
input|c4|2063489-2070647|+|ctg1_2015|	NZ_FCKR01000003|c5|87270-105050|+|AWY25_RS14350|hypothetical_protein|WP_080440177.1	36.7	2063	1199	38	112	2134	1554	3549	0.0e+00	1181.8
input|c4|2063489-2070647|+|ctg1_2015|	NZ_JMES01000019|c9|166348-188097|-|BI00_RS0111195|non-ribosomal_peptide_synthetase|WP_052061456.1	39.6	1687	968	21	455	2118	111	1769	0.0e+00	1181.8
input|c4|2063489-2070647|+|ctg1_2015|	NZ_JNCB01000001|c1|1-11258|+|FC01_RS0100005|hypothetical_protein|WP_080724223.1	35.3	2164	1267	45	2	2112	112	2194	0.0e+00	1181.8
input|c4|2063489-2070647|+|ctg1_2015|	NZ_KB976675|c1|157361-163831|+|IK1_RS01375|non-ribosomal_peptide_synthetase|WP_016119227.1	34.8	2135	1246	41	39	2111	41	2090	0.0e+00	1181.8
input|c4|2063489-2070647|+|ctg1_2015|	NZ_KN323003|c14|1306548-1319849|-|X891_RS23340|non-ribosomal_peptide_synthetase|WP_038780618.1	38.0	1947	1067	38	258	2111	346	2245	0.0e+00	1181.8
input|c4|2063489-2070647|+|ctg1_2015|	NZ_LABH01000046|c4|57503-63973|+|TU58_RS17595|non-ribosomal_peptide_synthetase|WP_048535306.1	34.4	2120	1274	37	39	2111	41	2090	0.0e+00	1181.8
input|c4|2063489-2070647|+|ctg1_2015|	NZ_LABI01000037|c9|66091-80970|+|TU59_RS26505|non-ribosomal_peptide_synthetase|WP_048538853.1	34.1	2193	1288	44	11	2134	35	2139	0.0e+00	1181.8
input|c4|2063489-2070647|+|ctg1_2015|	NZ_LABI01000037|c9|66091-80970|+|TU59_RS26505|non-ribosomal_peptide_synthetase|WP_048538853.1	31.2	1332	818	31	1078	2379	3683	4945	1.8e-170	605.5
input|c4|2063489-2070647|+|ctg1_2015|	NZ_LXLH01000023|c5|6397-12867|+|BTGOE3_RS12080|D-alanine--poly(phosphoribitol)_ligase_subunit_DltA|WP_070179297.1	34.4	2120	1274	37	39	2111	41	2090	0.0e+00	1181.8
input|c4|2063489-2070647|+|ctg1_2015|	NZ_LYSO01000030|c6|431-15304|+|A7K61_RS13495|non-ribosomal_peptide_synthase/polyketide_synthase|WP_083263092.1	34.5	2153	1281	39	11	2110	26	2102	0.0e+00	1181.8
input|c4|2063489-2070647|+|ctg1_2015|	NZ_LYSO01000030|c6|431-15304|+|A7K61_RS13495|non-ribosomal_peptide_synthase/polyketide_synthase|WP_083263092.1	32.9	1214	733	25	1057	2251	3649	4800	1.3e-157	562.8
input|c4|2063489-2070647|+|ctg1_2015|	NZ_MIFP01000021|c3|6281-12751|+|BHL34_RS16285|non-ribosomal_peptide_synthetase|WP_048535306.1	34.4	2120	1274	37	39	2111	41	2090	0.0e+00	1181.8
input|c4|2063489-2070647|+|ctg1_2015|	NZ_MQTI01000167|c7|711-15590|-|BHL47_RS26340|non-ribosomal_peptide_synthetase|WP_078386472.1	34.1	2193	1288	44	11	2134	35	2139	0.0e+00	1181.8
input|c4|2063489-2070647|+|ctg1_2015|	NZ_MQTI01000167|c7|711-15590|-|BHL47_RS26340|non-ribosomal_peptide_synthetase|WP_078386472.1	31.2	1332	818	31	1078	2379	3683	4945	1.8e-170	605.5
input|c4|2063489-2070647|+|ctg1_2015|	NZ_AJXJ01000087|c6|3255-21101|-|AYM_RS0108085|non-ribosomal_peptide_synthetase|WP_016984144.1	34.5	2281	1366	47	11	2236	3285	5492	0.0e+00	1181.4
input|c4|2063489-2070647|+|ctg1_2015|	NZ_BBYF01000013|c10|12361-19851|+|PBN151_RS22360|D-alanine--poly(phosphoribitol)_ligase_subunit_DltA|WP_072730809.1	34.8	2155	1280	40	12	2114	4	2086	0.0e+00	1181.4
input|c4|2063489-2070647|+|ctg1_2015|	NZ_CM000750|c6|2198399-2204869|+|BTHUR0005_RS11670|non-ribosomal_peptide_synthetase|WP_000503029.1	34.4	2125	1266	39	39	2111	41	2090	0.0e+00	1181.4
input|c4|2063489-2070647|+|ctg1_2015|	NZ_CP022098|c31|7324520-7350079|+|CYFUS_RS29725|non-ribosomal_peptide_synthase/polyketide_synthase|WP_095988299.1	35.4	2158	1287	33	11	2111	3999	6107	0.0e+00	1181.4
input|c4|2063489-2070647|+|ctg1_2015|	NZ_JPQY01000027|c5|388-18168|+|IY40_RS17290|hypothetical_protein|WP_080287142.1	36.9	2040	1182	37	112	2111	1554	3528	0.0e+00	1181.4
input|c4|2063489-2070647|+|ctg1_2015|	NZ_KB976806|c5|41313-47783|+|IIY_RS12415|non-ribosomal_peptide_synthetase|WP_016117931.1	34.6	2125	1263	40	39	2111	41	2090	0.0e+00	1181.4
input|c4|2063489-2070647|+|ctg1_2015|	NZ_KN849192|c5|78050-84520|-|C797_RS14910|non-ribosomal_peptide_synthetase|WP_000503029.1	34.4	2125	1266	39	39	2111	41	2090	0.0e+00	1181.4
input|c4|2063489-2070647|+|ctg1_2015|	NZ_LDCN01000002|c9|883114-898581|+|AA984_RS09005|non-ribosomal_peptide_synthetase|AA984_RS09005	35.5	2166	1249	48	9	2108	2594	4678	0.0e+00	1181.4
input|c4|2063489-2070647|+|ctg1_2015|	NZ_LGCV01000397|c45|23905-37084|+|ADK70_RS33725|non-ribosomal_peptide_synthetase|ADK70_RS33725	30.4	2929	1167	29	2	2117	105	2973	0.0e+00	1181.4
input|c4|2063489-2070647|+|ctg1_2015|	NZ_LJKI01000009|c3|64643-79525|+|B4120_RS02715|non-ribosomal_peptide_synthetase|WP_063219941.1	34.1	2195	1286	44	11	2134	35	2140	0.0e+00	1181.4
input|c4|2063489-2070647|+|ctg1_2015|	NZ_LJKI01000009|c3|64643-79525|+|B4120_RS02715|non-ribosomal_peptide_synthetase|WP_063219941.1	31.2	1336	812	33	1078	2379	3684	4946	6.7e-170	603.6
input|c4|2063489-2070647|+|ctg1_2015|	NZ_LOMP01000102|c6|19514-25984|-|AT269_RS20065|non-ribosomal_peptide_synthetase|WP_061675367.1	34.9	2133	1245	43	39	2111	41	2090	0.0e+00	1181.4
input|c4|2063489-2070647|+|ctg1_2015|	NZ_MUAK01000033|c7|34315-40785|-|BW891_RS16180|D-alanine--poly(phosphoribitol)_ligase_subunit_DltA|WP_078178492.1	34.9	2133	1246	45	39	2111	41	2090	0.0e+00	1181.4
input|c4|2063489-2070647|+|ctg1_2015|	NZ_MVFC01000071|c38|1-5432|+|B1H18_RS34635|non-ribosomal_peptide_synthetase|B1H18_RS34635	44.4	1485	770	15	431	1908	374	1810	0.0e+00	1181.4
input|c4|2063489-2070647|+|ctg1_2015|	NZ_AGFX01000046|c3|70838-97798|+|KQI_RS27315|non-ribosomal_peptide_synthase/polyketide_synthase|WP_010349581.1	34.9	2146	1289	38	1	2107	1	2076	0.0e+00	1181.0
input|c4|2063489-2070647|+|ctg1_2015|	NZ_BCWH01000003|c14|926129-940414|+|YH3_RS29660|non-ribosomal_peptide_synthetase|WP_064444590.1	32.9	2434	1451	47	15	2372	2406	4732	0.0e+00	1181.0
input|c4|2063489-2070647|+|ctg1_2015|	NZ_CM000736|c12|5180852-5195734|+|BCERE0025_RS26640|non-ribosomal_peptide_synthetase|WP_001255744.1	34.0	2195	1288	44	11	2134	35	2140	0.0e+00	1181.0
input|c4|2063489-2070647|+|ctg1_2015|	NZ_CP007806|c8|2703662-2717962|-|BRLA_RS11940|non-ribosomal_peptide_synthetase|WP_003337715.1	35.6	2149	1246	47	12	2111	2096	4155	0.0e+00	1181.0
input|c4|2063489-2070647|+|ctg1_2015|	NZ_CP009272|c13|878380-896610|-|Y603_RS21325|non-ribosomal_peptide_synthetase|WP_043275719.1	37.5	1977	1077	34	258	2111	358	2298	0.0e+00	1181.0
input|c4|2063489-2070647|+|ctg1_2015|	NZ_CP009272|c13|878380-896610|-|Y603_RS21325|non-ribosomal_peptide_synthetase|WP_043275719.1	36.7	2034	1188	34	257	2255	3681	5650	0.0e+00	1164.4
input|c4|2063489-2070647|+|ctg1_2015|	NZ_KB976537|c7|2839927-2846397|+|IGM_RS14055|non-ribosomal_peptide_synthetase|WP_016098521.1	34.2	2126	1269	38	39	2111	41	2090	0.0e+00	1181.0
input|c4|2063489-2070647|+|ctg1_2015|	NZ_LDUP01000019|c2|46343-61225|-|VK96_RS12860|non-ribosomal_peptide_synthetase|WP_048656304.1	34.0	2193	1291	43	11	2134	35	2140	0.0e+00	1181.0
input|c4|2063489-2070647|+|ctg1_2015|	NZ_LDUP01000019|c2|46343-61225|-|VK96_RS12860|non-ribosomal_peptide_synthetase|WP_048656304.1	30.7	1332	824	30	1078	2379	3684	4946	2.1e-168	598.6
input|c4|2063489-2070647|+|ctg1_2015|	NZ_LWLE01000012|c19|548691-556463|-|A6A29_RS19960|non-ribosomal_peptide_synthetase|WP_073721567.1	35.2	2166	1313	34	11	2134	19	2136	0.0e+00	1181.0
input|c4|2063489-2070647|+|ctg1_2015|	NZ_LXLI01000020|c5|12919-27801|+|BTGOE4_RS12515|non-ribosomal_peptide_synthetase|WP_070183860.1	34.1	2195	1286	44	11	2134	35	2140	0.0e+00	1181.0
input|c4|2063489-2070647|+|ctg1_2015|	NZ_LZQZ01000028|c5|94081-108960|-|A9487_RS08265|non-ribosomal_peptide_synthase/polyketide_synthase|WP_071740615.1	34.1	2195	1286	44	11	2134	35	2140	0.0e+00	1181.0
input|c4|2063489-2070647|+|ctg1_2015|	NZ_LZQZ01000028|c5|94081-108960|-|A9487_RS08265|non-ribosomal_peptide_synthase/polyketide_synthase|WP_071740615.1	30.9	1338	812	32	1078	2379	3684	4945	1.3e-168	599.4
input|c4|2063489-2070647|+|ctg1_2015|	NZ_LZRB01000034|c8|524914-531384|-|A9488_RS12295|D-alanine--poly(phosphoribitol)_ligase_subunit_DltA|WP_069604431.1	34.4	2120	1274	37	39	2111	41	2090	0.0e+00	1181.0
input|c4|2063489-2070647|+|ctg1_2015|	NZ_LZRC01000019|c2|59278-74160|+|A9490_RS05400|non-ribosomal_peptide_synthase/polyketide_synthase|WP_071729971.1	33.9	2196	1289	44	11	2134	35	2140	0.0e+00	1181.0
input|c4|2063489-2070647|+|ctg1_2015|	NZ_LZRC01000019|c2|59278-74160|+|A9490_RS05400|non-ribosomal_peptide_synthase/polyketide_synthase|WP_071729971.1	31.4	1337	808	36	1078	2379	3684	4946	2.6e-166	591.7
input|c4|2063489-2070647|+|ctg1_2015|	NZ_MAQX01000022|c6|811227-818933|+|A7975_RS20430|non-ribosomal_peptide_synthetase|WP_065386307.1	35.3	2148	1280	41	5	2111	8	2087	0.0e+00	1181.0
input|c4|2063489-2070647|+|ctg1_2015|	NC_015711|c14|6288282-6302048|+|LILAB_RS36490|non-ribosomal_peptide_synthase/polyketide_synthase|WP_086007115.1	34.6	2185	1301	43	12	2134	357	2476	0.0e+00	1180.6
input|c4|2063489-2070647|+|ctg1_2015|	NC_018877|c5|2445235-2460114|+|BTB_RS12460|non-ribosomal_peptide_synthetase|WP_001255756.1	34.0	2196	1286	45	11	2134	35	2139	0.0e+00	1180.6
input|c4|2063489-2070647|+|ctg1_2015|	NC_018877|c5|2445235-2460114|+|BTB_RS12460|non-ribosomal_peptide_synthetase|WP_001255756.1	31.0	1340	821	34	1078	2383	3683	4953	1.7e-165	589.0
input|c4|2063489-2070647|+|ctg1_2015|	NZ_BAHE01000011|c14|11710-19752|-|GONAM_RS06980|non-ribosomal_peptide_synthetase|WP_040535679.1	35.1	2158	1297	36	11	2127	23	2118	0.0e+00	1180.6
input|c4|2063489-2070647|+|ctg1_2015|	NZ_CP009336|c7|191719-206601|-|BF38_RS31225|non-ribosomal_peptide_synthetase|WP_000834008.1	34.1	2190	1294	41	11	2134	35	2140	0.0e+00	1180.6
input|c4|2063489-2070647|+|ctg1_2015|	NZ_CP009336|c7|191719-206601|-|BF38_RS31225|non-ribosomal_peptide_synthetase|WP_000834008.1	31.1	1338	811	36	1078	2379	3684	4946	3.4e-166	591.3
input|c4|2063489-2070647|+|ctg1_2015|	NZ_CP010892|c9|4735897-4750086|-|TO66_RS21465|non-ribosomal_peptide_synthetase|WP_044464159.1	34.8	2164	1288	39	10	2120	2623	4715	0.0e+00	1180.6
input|c4|2063489-2070647|+|ctg1_2015|	NZ_CP011110|c3|2187632-2201857|+|PCL1606_RS10255|non-ribosomal_peptide_synthetase|WP_045882090.1	34.7	2157	1298	37	10	2120	2635	4727	0.0e+00	1180.6
input|c4|2063489-2070647|+|ctg1_2015|	NZ_CP015176|c6|2399610-2406080|+|Bt4C1_RS12385|non-ribosomal_peptide_synthetase|WP_063675373.1	34.2	2126	1269	38	39	2111	41	2090	0.0e+00	1180.6
input|c4|2063489-2070647|+|ctg1_2015|	NZ_CP016091|c7|3987578-3995452|-|CLOBY_RS17755|non-ribosomal_peptide_synthetase|WP_077394995.1	33.0	2172	1357	37	9	2116	16	2152	0.0e+00	1180.6
input|c4|2063489-2070647|+|ctg1_2015|	NZ_CP018929|c5|3968156-3985936|-|BVG89_RS18910|D-alanine--poly(phosphoribitol)_ligase_subunit_DltA|WP_089181380.1	36.7	2062	1200	37	112	2134	1554	3549	0.0e+00	1180.6
input|c4|2063489-2070647|+|ctg1_2015|	NZ_KB903863|c7|1-10731|+|A3G5_RS25310|non-ribosomal_peptide_synthase|A3G5_RS25310	40.7	1613	894	21	400	1985	116	1692	0.0e+00	1180.6
input|c4|2063489-2070647|+|ctg1_2015|	NZ_KB903863|c7|1-10731|+|A3G5_RS25310|non-ribosomal_peptide_synthase|A3G5_RS25310	38.7	1523	851	23	899	2374	2087	3573	9.6e-294	1015.0
input|c4|2063489-2070647|+|ctg1_2015|	NZ_LMSP01000048|c3|167863-175545|-|ASG93_RS32960|non-ribosomal_peptide_synthase|WP_056839304.1	35.1	2145	1276	47	5	2107	8	2078	0.0e+00	1180.6
input|c4|2063489-2070647|+|ctg1_2015|	NZ_LN868938|c13|3545283-3562022|-|AMO33_RS16680|non-ribosomal_peptide_synthase/polyketide_synthase|WP_060593172.1	40.4	1668	961	17	481	2134	48	1696	0.0e+00	1180.6
input|c4|2063489-2070647|+|ctg1_2015|	NZ_LXLL01000057|c11|9394-15864|+|BTGOE7_RS28860|D-alanine--poly(phosphoribitol)_ligase_subunit_DltA|WP_070174319.1	34.7	2160	1276	43	9	2111	8	2090	0.0e+00	1180.6
input|c4|2063489-2070647|+|ctg1_2015|	NZ_LZPN01000102|c4|12943-27825|+|A9523_RS09865|non-ribosomal_peptide_synthetase|WP_069604934.1	34.1	2195	1287	44	11	2134	35	2140	0.0e+00	1180.6
input|c4|2063489-2070647|+|ctg1_2015|	NZ_LZPN01000102|c4|12943-27825|+|A9523_RS09865|non-ribosomal_peptide_synthetase|WP_069604934.1	30.8	1335	819	32	1078	2379	3684	4946	5.3e-167	594.0
input|c4|2063489-2070647|+|ctg1_2015|	NZ_LZRB01000034|c8|510038-524917|-|A9488_RS12290|non-ribosomal_peptide_synthetase|WP_071732537.1	34.0	2193	1291	44	11	2134	35	2139	0.0e+00	1180.6
input|c4|2063489-2070647|+|ctg1_2015|	NZ_LZRB01000034|c8|510038-524917|-|A9488_RS12290|non-ribosomal_peptide_synthetase|WP_071732537.1	30.9	1333	820	33	1078	2379	3683	4945	4.0e-167	594.3
input|c4|2063489-2070647|+|ctg1_2015|	NZ_MJBF01000031|c9|64226-70696|+|BHV55_RS25105|D-alanine--poly(phosphoribitol)_ligase_subunit_DltA|WP_070758105.1	34.2	2126	1270	37	39	2111	41	2090	0.0e+00	1180.6
input|c4|2063489-2070647|+|ctg1_2015|	NZ_MSFC01000020|c4|46088-60970|-|BUM91_RS16080|non-ribosomal_peptide_synthase/polyketide_synthase|WP_076775136.1	34.1	2195	1287	44	11	2134	35	2140	0.0e+00	1180.6
input|c4|2063489-2070647|+|ctg1_2015|	NZ_MSFC01000020|c4|46088-60970|-|BUM91_RS16080|non-ribosomal_peptide_synthase/polyketide_synthase|WP_076775136.1	30.9	1338	814	34	1078	2379	3684	4946	9.0e-167	593.2
input|c4|2063489-2070647|+|ctg1_2015|	NZ_ABDA02000007|c6|81824-88294|-|BCAH1134_RS20430|non-ribosomal_peptide_synthetase|WP_000503039.1	34.2	2126	1270	37	39	2111	41	2090	0.0e+00	1180.2
input|c4|2063489-2070647|+|ctg1_2015|	NZ_CM000715|c4|2109596-2116066|+|BCERE0002_RS11050|non-ribosomal_peptide_synthetase|WP_000503034.1	34.5	2127	1262	41	39	2111	41	2090	0.0e+00	1180.2
input|c4|2063489-2070647|+|ctg1_2015|	NZ_CM000736|c12|5174385-5180855|+|BCERE0025_RS26635|non-ribosomal_peptide_synthetase|WP_000503037.1	34.2	2126	1270	37	39	2111	41	2090	0.0e+00	1180.2
input|c4|2063489-2070647|+|ctg1_2015|	NZ_CP015727|c4|1665890-1680772|+|DA68_RS08495|non-ribosomal_peptide_synthetase|WP_025966188.1	34.0	2195	1288	44	11	2134	35	2140	0.0e+00	1180.2
input|c4|2063489-2070647|+|ctg1_2015|	NZ_CP018926|c5|4014276-4032050|-|BVG93_RS19325|D-alanine--poly(phosphoribitol)_ligase_subunit_DltA|WP_089192299.1	36.6	2062	1203	40	112	2134	1552	3547	0.0e+00	1180.2
input|c4|2063489-2070647|+|ctg1_2015|	NZ_FOAW01000019|c18|1812-18626|+|BMY59_RS18910|D-alanine--poly(phosphoribitol)_ligase_subunit_DltA|WP_072753363.1	35.8	2162	1289	36	11	2129	3079	5183	0.0e+00	1180.2
input|c4|2063489-2070647|+|ctg1_2015|	NZ_JH414709|c4|606541-613011|+|HMPREF1014_RS12180|non-ribosomal_peptide_synthetase|WP_000503041.1	34.2	2126	1270	37	39	2111	41	2090	0.0e+00	1180.2
input|c4|2063489-2070647|+|ctg1_2015|	NZ_JOBO01000031|c31|107101-120333|-|IG76_RS0131490|D-alanine--poly(phosphoribitol)_ligase_subunit_DltA|WP_030637038.1	33.4	2408	1120	25	2	1985	105	2453	0.0e+00	1180.2
input|c4|2063489-2070647|+|ctg1_2015|	NZ_KN050654|c7|3732303-3738773|-|DJ50_RS18620|non-ribosomal_peptide_synthetase|WP_000503034.1	34.5	2127	1262	41	39	2111	41	2090	0.0e+00	1180.2
input|c4|2063489-2070647|+|ctg1_2015|	NZ_LJKC01000029|c11|62290-77172|+|B4084_RS16015|non-ribosomal_peptide_synthetase|WP_063264017.1	34.0	2195	1288	44	11	2134	35	2140	0.0e+00	1180.2
input|c4|2063489-2070647|+|ctg1_2015|	NZ_LJKC01000029|c11|62290-77172|+|B4084_RS16015|non-ribosomal_peptide_synthetase|WP_063264017.1	30.9	1341	809	34	1078	2379	3684	4946	4.5e-166	590.9
input|c4|2063489-2070647|+|ctg1_2015|	NZ_LOQA01000137|c6|19729-26199|-|AT278_RS20120|non-ribosomal_peptide_synthetase|WP_000503037.1	34.2	2126	1270	37	39	2111	41	2090	0.0e+00	1180.2
input|c4|2063489-2070647|+|ctg1_2015|	NZ_MSFC01000020|c4|60967-67437|-|BUM91_RS16085|non-ribosomal_peptide_synthetase|WP_000503041.1	34.2	2126	1270	37	39	2111	41	2090	0.0e+00	1180.2
input|c4|2063489-2070647|+|ctg1_2015|	NC_019693|c8|4007148-4015883|-|OSCIL6304_RS15920|non-ribosomal_peptide_synthetase|WP_015149444.1	34.8	2162	1266	42	11	2110	10	2089	0.0e+00	1179.9
input|c4|2063489-2070647|+|ctg1_2015|	NZ_ASPY01000017|c2|26981-33451|-|C174_RS02910|non-ribosomal_peptide_synthetase|WP_033729045.1	34.9	2133	1246	45	39	2111	41	2090	0.0e+00	1179.9
input|c4|2063489-2070647|+|ctg1_2015|	NZ_BDBP01000004|c1|58760-66073|+|NL1_RS01805|non-ribosomal_peptide_synthetase|WP_067833413.1	40.7	1677	951	17	481	2134	48	1703	0.0e+00	1179.9
input|c4|2063489-2070647|+|ctg1_2015|	NZ_CM000729|c9|5092735-5107617|+|BCERE0018_RS26480|non-ribosomal_peptide_synthetase|WP_001255764.1	34.0	2193	1292	43	11	2134	35	2140	0.0e+00	1179.9
input|c4|2063489-2070647|+|ctg1_2015|	NZ_CM000729|c9|5092735-5107617|+|BCERE0018_RS26480|non-ribosomal_peptide_synthetase|WP_001255764.1	31.1	1343	804	35	1078	2379	3684	4946	3.7e-168	597.8
input|c4|2063489-2070647|+|ctg1_2015|	NZ_CP019230|c4|1852743-1859213|+|BVH75_RS09970|D-alanine--poly(phosphoribitol)_ligase_subunit_DltA|WP_087875372.1	34.2	2126	1270	37	39	2111	41	2090	0.0e+00	1179.9
input|c4|2063489-2070647|+|ctg1_2015|	NZ_FOIJ01000001|c4|771485-789277|-|BMW77_RS03060|non-ribosomal_peptide_synthase/polyketide_synthase|WP_093515468.1	34.4	2157	1302	41	2	2107	2298	4392	0.0e+00	1179.9
input|c4|2063489-2070647|+|ctg1_2015|	NZ_LIGH01000001|c6|4439210-4446916|+|ADU23_RS18530|non-ribosomal_peptide_synthetase|WP_063846051.1	35.2	2146	1286	39	5	2111	8	2087	0.0e+00	1179.9
input|c4|2063489-2070647|+|ctg1_2015|	NZ_LZQY01000110|c8|46310-61192|+|A9485_RS26725|non-ribosomal_peptide_synthetase|WP_071740211.1	34.0	2193	1291	43	11	2134	35	2140	0.0e+00	1179.9
input|c4|2063489-2070647|+|ctg1_2015|	NZ_LZQY01000110|c8|46310-61192|+|A9485_RS26725|non-ribosomal_peptide_synthetase|WP_071740211.1	31.0	1332	820	31	1078	2379	3684	4946	1.1e-169	602.8
input|c4|2063489-2070647|+|ctg1_2015|	NC_006361|c3|765186-781865|+|NFA_RS03655|non-ribosomal_peptide_synthetase|NFA_RS03655	40.3	1668	963	17	481	2134	28	1676	0.0e+00	1179.5
input|c4|2063489-2070647|+|ctg1_2015|	NC_019746|c11|191580-199349|+|GLO7428_RS24605|non-ribosomal_peptide_synthetase|WP_015191281.1	34.3	2205	1254	45	9	2108	8	2122	0.0e+00	1179.5
input|c4|2063489-2070647|+|ctg1_2015|	NZ_ALJV01000042|c5|2860-9819|-|B439_RS0103840|non-ribosomal_peptide_synthetase|WP_049816872.1	33.6	2286	1376	46	9	2243	4	2197	0.0e+00	1179.5
input|c4|2063489-2070647|+|ctg1_2015|	NZ_BDAP01000004|c10|238358-272215|-|WIMU1_RS16770|non-ribosomal_peptide_synthetase|WP_084248329.1	34.1	2300	1392	40	2	2228	6040	8289	0.0e+00	1179.5
input|c4|2063489-2070647|+|ctg1_2015|	NZ_JNFS01000003|c10|181551-188567|+|EX87_RS0119980|non-ribosomal_peptide_synthetase|WP_031414820.1	32.7	2302	1405	50	10	2256	10	2221	0.0e+00	1179.5
input|c4|2063489-2070647|+|ctg1_2015|	NZ_JQHL01000032|c13|1-8158|-|JV35_RS20405|hypothetical_protein|JV35_RS20405	40.2	1706	944	24	430	2107	992	2649	0.0e+00	1179.5
input|c4|2063489-2070647|+|ctg1_2015|	NZ_JQHM01000028|c13|1-8158|-|KP22_RS20770|hypothetical_protein|KP22_RS20770	40.2	1706	944	24	430	2107	992	2649	0.0e+00	1179.5
input|c4|2063489-2070647|+|ctg1_2015|	NZ_JVXJ01000057|c4|79968-97748|+|ADL55_RS09305|hypothetical_protein|WP_080352599.1	36.7	2063	1199	38	112	2134	1554	3549	0.0e+00	1179.5
input|c4|2063489-2070647|+|ctg1_2015|	NZ_KB895861|c19|8889-23567|+|C569_RS0126235|D-alanine--poly(phosphoribitol)_ligase_subunit_DltA|WP_081636033.1	36.5	2122	1184	39	11	2107	2473	4456	0.0e+00	1179.5
input|c4|2063489-2070647|+|ctg1_2015|	NZ_LABT01000041|c9|19467-25937|-|TU70_RS27485|non-ribosomal_peptide_synthetase|WP_048517297.1	34.8	2135	1246	45	39	2111	41	2090	0.0e+00	1179.5
input|c4|2063489-2070647|+|ctg1_2015|	NZ_LGSV01000086|c45|21025-32142|+|AOQ69_RS22110|non-ribosomal_peptide_synthetase|AOQ69_RS22110	35.4	2175	1291	37	10	2134	1588	3697	0.0e+00	1179.5
input|c4|2063489-2070647|+|ctg1_2015|	NZ_LT629758|c1|482542-488475|+|BLU81_RS02090|hypothetical_protein|WP_092541094.1	36.1	2008	1148	26	460	2377	6	1968	0.0e+00	1179.5
input|c4|2063489-2070647|+|ctg1_2015|	NZ_ASPZ01000065|c9|411726-426608|-|C175_RS21590|non-ribosomal_peptide_synthetase|WP_033696292.1	34.0	2193	1291	43	11	2134	35	2140	0.0e+00	1179.1
input|c4|2063489-2070647|+|ctg1_2015|	NZ_ASPZ01000065|c9|411726-426608|-|C175_RS21590|non-ribosomal_peptide_synthetase|WP_033696292.1	30.6	1340	827	32	1078	2383	3684	4954	6.9e-167	593.6
input|c4|2063489-2070647|+|ctg1_2015|	NZ_BAHE01000019|c11|181559-193774|-|GONAM_RS12070|non-ribosomal_peptide_synthetase|WP_051992544.1	32.8	2439	1502	46	8	2378	1693	4062	0.0e+00	1179.1
input|c4|2063489-2070647|+|ctg1_2015|	NZ_CM000717|c5|2166251-2172721|+|BCERE0005_RS11250|non-ribosomal_peptide_synthetase|WP_000503038.1	34.2	2126	1270	37	39	2111	41	2090	0.0e+00	1179.1
input|c4|2063489-2070647|+|ctg1_2015|	NZ_CM000757|c7|5267506-5273976|-|BTHUR0012_RS27575|non-ribosomal_peptide_synthetase|WP_000503053.1	34.2	2164	1281	43	9	2111	8	2090	0.0e+00	1179.1
input|c4|2063489-2070647|+|ctg1_2015|	NZ_CP015727|c4|1659423-1665893|+|DA68_RS08490|non-ribosomal_peptide_synthetase|WP_025966189.1	34.2	2126	1270	37	39	2111	41	2090	0.0e+00	1179.1
input|c4|2063489-2070647|+|ctg1_2015|	NZ_CP020028|c14|5542221-5569181|-|B4V02_RS24805|non-ribosomal_peptide_synthase/polyketide_synthase|WP_094156806.1	34.8	2147	1288	40	1	2107	1	2076	0.0e+00	1179.1
input|c4|2063489-2070647|+|ctg1_2015|	NZ_JH792104|c6|2464142-2470618|-|II5_RS12710|non-ribosomal_peptide_synthetase|WP_000503019.1	34.3	2128	1268	38	39	2111	41	2092	0.0e+00	1179.1
input|c4|2063489-2070647|+|ctg1_2015|	NZ_JMDX01000235|c21|1-8512|-|AZ66_RS23505|hypothetical_protein|AZ66_RS23505	35.7	2154	1279	45	18	2110	232	2341	0.0e+00	1179.1
input|c4|2063489-2070647|+|ctg1_2015|	NZ_JVGM01000007|c2|228460-246240|-|ADE78_RS02635|hypothetical_protein|WP_049210882.1	36.9	2040	1183	37	112	2111	1554	3528	0.0e+00	1179.1
input|c4|2063489-2070647|+|ctg1_2015|	NZ_KV841660|c11|12579-27021|+|BLA34_RS21190|D-alanine--poly(phosphoribitol)_ligase_subunit_DltA|WP_071014824.1	35.4	2169	1293	41	8	2134	2699	4800	0.0e+00	1179.1
input|c4|2063489-2070647|+|ctg1_2015|	NZ_LJKG01000073|c9|12530-19000|+|B4117_RS20440|non-ribosomal_peptide_synthetase|WP_063226261.1	34.7	2134	1248	42	39	2111	41	2090	0.0e+00	1179.1
input|c4|2063489-2070647|+|ctg1_2015|	NZ_LRRH01000020|c8|76416-89039|+|A8G15_RS07210|non-ribosomal_peptide_synthetase|WP_068157233.1	33.5	2400	1261	39	11	2107	24	2392	0.0e+00	1179.1
input|c4|2063489-2070647|+|ctg1_2015|	NZ_LRRH01000020|c8|76416-89039|+|A8G15_RS07210|non-ribosomal_peptide_synthetase|WP_068157233.1	36.7	754	425	16	1645	2383	3491	4207	8.3e-120	437.2
input|c4|2063489-2070647|+|ctg1_2015|	NZ_LXLI01000020|c5|6452-12922|+|BTGOE4_RS12510|D-alanine--poly(phosphoribitol)_ligase_subunit_DltA|WP_070183859.1	34.3	2124	1271	37	39	2111	41	2090	0.0e+00	1179.1
input|c4|2063489-2070647|+|ctg1_2015|	NZ_MNKZ01000150|c3|13122-28004|+|BLD50_RS14745|non-ribosomal_peptide_synthase/polyketide_synthase|WP_075718080.1	33.8	2196	1291	44	11	2134	35	2140	0.0e+00	1179.1
input|c4|2063489-2070647|+|ctg1_2015|	NZ_MNKZ01000150|c3|13122-28004|+|BLD50_RS14745|non-ribosomal_peptide_synthase/polyketide_synthase|WP_075718080.1	31.4	1337	808	36	1078	2379	3684	4946	2.0e-166	592.0
input|c4|2063489-2070647|+|ctg1_2015|	NZ_MSTN01000001|c4|211404-217874|-|BVF97_RS00970|D-alanine--poly(phosphoribitol)_ligase_subunit_DltA|WP_078993252.1	34.4	2131	1258	42	39	2111	41	2090	0.0e+00	1179.1
input|c4|2063489-2070647|+|ctg1_2015|	NZ_BBON01000215|c49|151-7404|+|A3769_RS38955|non-ribosomal_peptide_synthetase|A3769_RS38955	47.1	1339	679	10	775	2107	2	1316	0.0e+00	1178.7
input|c4|2063489-2070647|+|ctg1_2015|	NZ_CM001804|c6|2578724-2585194|+|D828_RS0114685|non-ribosomal_peptide_synthetase|WP_017763160.1	34.2	2126	1269	38	39	2111	41	2090	0.0e+00	1178.7
input|c4|2063489-2070647|+|ctg1_2015|	NZ_CM002285|c19|3750155-3756448|-|M878_RS65910|non-ribosomal_peptide_synthetase|WP_023547400.1	41.3	1706	917	27	460	2134	4	1656	0.0e+00	1178.7
input|c4|2063489-2070647|+|ctg1_2015|	NZ_CP007512|c5|2188382-2194852|+|CY96_RS11140|non-ribosomal_peptide_synthetase|WP_000503043.1	34.1	2126	1271	37	39	2111	41	2090	0.0e+00	1178.7
input|c4|2063489-2070647|+|ctg1_2015|	NZ_CP009691|c10|142203-148673|-|BG05_RS00810|non-ribosomal_peptide_synthetase|WP_003192746.1	34.8	2135	1245	45	39	2111	41	2090	0.0e+00	1178.7
input|c4|2063489-2070647|+|ctg1_2015|	NZ_CP010106|c5|2403219-2409689|+|NF53_RS12525|non-ribosomal_peptide_synthetase|WP_000503043.1	34.1	2126	1271	37	39	2111	41	2090	0.0e+00	1178.7
input|c4|2063489-2070647|+|ctg1_2015|	NZ_CP022345|c5|2508696-2515166|-|CCX84_RS13410|non-ribosomal_peptide_synthetase|WP_000503043.1	34.1	2126	1271	37	39	2111	41	2090	0.0e+00	1178.7
input|c4|2063489-2070647|+|ctg1_2015|	NZ_JH791942|c5|2276441-2282911|+|IE7_RS11600|non-ribosomal_peptide_synthetase|WP_000503043.1	34.1	2126	1271	37	39	2111	41	2090	0.0e+00	1178.7
input|c4|2063489-2070647|+|ctg1_2015|	NZ_JIAI01000001|c4|1242925-1251834|-|N912_RS49810|non-ribosomal_peptide_synthetase|WP_051579741.1	34.1	2460	1434	51	8	2376	596	2960	0.0e+00	1178.7
input|c4|2063489-2070647|+|ctg1_2015|	NZ_LJKC01000029|c11|55823-62293|+|B4084_RS16010|non-ribosomal_peptide_synthetase|WP_061664169.1	34.5	2127	1263	41	39	2111	41	2090	0.0e+00	1178.7
input|c4|2063489-2070647|+|ctg1_2015|	NZ_LOQA01000137|c6|4850-19732|-|AT278_RS20115|non-ribosomal_peptide_synthetase|WP_061655512.1	34.0	2195	1289	44	11	2134	35	2140	0.0e+00	1178.7
input|c4|2063489-2070647|+|ctg1_2015|	NZ_LPUS01000001|c5|2326994-2333464|-|AU379_RS11665|non-ribosomal_peptide_synthetase|WP_000503043.1	34.1	2126	1271	37	39	2111	41	2090	0.0e+00	1178.7
input|c4|2063489-2070647|+|ctg1_2015|	NZ_LWBU01000383|c33|48657-54539|+|A4V12_RS30525|non-ribosomal_peptide_synthetase|WP_079137477.1	38.3	1953	1100	35	465	2376	55	1943	0.0e+00	1178.7
input|c4|2063489-2070647|+|ctg1_2015|	NZ_MCAX01000001|c5|2115685-2122155|-|BC344_RS10570|non-ribosomal_peptide_synthetase|WP_000503043.1	34.1	2126	1271	37	39	2111	41	2090	0.0e+00	1178.7
input|c4|2063489-2070647|+|ctg1_2015|	NC_015563|c2|2391086-2404036|+|DELCS14_RS10590|non-ribosomal_peptide_synthetase|WP_013801601.1	38.4	1916	1094	34	257	2136	1379	3244	0.0e+00	1178.3
input|c4|2063489-2070647|+|ctg1_2015|	NZ_CP017060|c5|2325995-2332465|+|FORC47_RS12240|D-alanine--poly(phosphoribitol)_ligase_subunit_DltA|WP_089171009.1	34.3	2127	1266	39	39	2111	41	2090	0.0e+00	1178.3
input|c4|2063489-2070647|+|ctg1_2015|	NZ_CP022445|c5|2388041-2402923|+|CGZ63_RS12750|non-ribosomal_peptide_synthase/polyketide_synthase|WP_089607480.1	34.1	2195	1287	44	11	2134	35	2140	0.0e+00	1178.3
input|c4|2063489-2070647|+|ctg1_2015|	NZ_CP022445|c5|2388041-2402923|+|CGZ63_RS12750|non-ribosomal_peptide_synthase/polyketide_synthase|WP_089607480.1	31.1	1339	809	33	1078	2379	3684	4946	3.3e-169	601.3
input|c4|2063489-2070647|+|ctg1_2015|	NZ_CP025545|c9|2753275-2767575|-|C0R09_RS12385|non-ribosomal_peptide_synthetase|WP_101668315.1	35.5	2152	1243	47	12	2111	2096	4155	0.0e+00	1178.3
input|c4|2063489-2070647|+|ctg1_2015|	NZ_FMHT01000003|c3|623205-637205|-|GA0070616_RS02460|D-alanine--poly(phosphoribitol)_ligase_subunit_DltA|WP_091075564.1	35.4	2185	1286	36	7	2122	1093	3221	0.0e+00	1178.3
input|c4|2063489-2070647|+|ctg1_2015|	NZ_JH792279|c6|2439429-2445899|-|IC1_RS12400|non-ribosomal_peptide_synthetase|WP_000503018.1	34.2	2126	1269	38	39	2111	41	2090	0.0e+00	1178.3
input|c4|2063489-2070647|+|ctg1_2015|	NZ_JMDX01000280|c25|1-6661|-|AZ66_RS25060|hypothetical_protein|AZ66_RS25060	38.2	1872	1081	36	258	2107	60	1878	0.0e+00	1178.3
input|c4|2063489-2070647|+|ctg1_2015|	NZ_JYCL01000078|c9|39789-46259|-|LG47_RS24480|non-ribosomal_peptide_synthetase|WP_000503018.1	34.2	2126	1269	38	39	2111	41	2090	0.0e+00	1178.3
input|c4|2063489-2070647|+|ctg1_2015|	NZ_KN323013|c21|2842744-2862751|+|X879_RS39190|non-ribosomal_peptide_synthetase|X879_RS39190	37.5	1988	1085	39	258	2134	346	2286	0.0e+00	1178.3
input|c4|2063489-2070647|+|ctg1_2015|	NZ_LT962481|c3|2924040-2964665|-|C6H33_RS13775|syringopeptin_non-ribosomal_peptide_synthetase_SypC|WP_104723521.1	34.0	2309	1373	49	1	2233	10856	13089	0.0e+00	1178.3
input|c4|2063489-2070647|+|ctg1_2015|	NZ_LZMJ01000062|c11|57929-63829|-|A5767_RS15140|non-ribosomal_peptide_synthetase|WP_082937712.1	37.4	1941	1156	27	461	2375	34	1940	0.0e+00	1178.3
input|c4|2063489-2070647|+|ctg1_2015|	NZ_LZOD01000038|c5|14435-29317|+|A8A07_RS15515|non-ribosomal_peptide_synthase/polyketide_synthase|WP_074047714.1	34.0	2193	1292	43	11	2134	35	2140	0.0e+00	1178.3
input|c4|2063489-2070647|+|ctg1_2015|	NZ_LZOD01000038|c5|14435-29317|+|A8A07_RS15515|non-ribosomal_peptide_synthase/polyketide_synthase|WP_074047714.1	31.1	1339	809	33	1078	2379	3684	4946	7.4e-169	600.1
input|c4|2063489-2070647|+|ctg1_2015|	NZ_MNKZ01000150|c3|6655-13125|+|BLD50_RS14740|D-alanine--poly(phosphoribitol)_ligase_subunit_DltA|WP_075718078.1	34.3	2127	1266	39	39	2111	41	2090	0.0e+00	1178.3
input|c4|2063489-2070647|+|ctg1_2015|	NC_018508|c5|1873012-1879482|+|BTF1_RS09500|non-ribosomal_peptide_synthetase|WP_000503021.1	34.2	2126	1270	38	39	2111	41	2090	0.0e+00	1177.9
input|c4|2063489-2070647|+|ctg1_2015|	NZ_AYSM01000014|c3|67167-82049|+|V521_RS0110405|non-ribosomal_peptide_synthetase|WP_029442329.1	34.0	2191	1294	42	11	2134	35	2140	0.0e+00	1177.9
input|c4|2063489-2070647|+|ctg1_2015|	NZ_AYSM01000014|c3|67167-82049|+|V521_RS0110405|non-ribosomal_peptide_synthetase|WP_029442329.1	31.5	1335	809	36	1078	2379	3684	4946	1.8e-167	595.5
input|c4|2063489-2070647|+|ctg1_2015|	NZ_BDBP01000004|c1|78672-95423|+|NL1_RS01815|non-ribosomal_peptide_synthetase|WP_067833415.1	40.7	1655	930	19	483	2113	50	1676	0.0e+00	1177.9
input|c4|2063489-2070647|+|ctg1_2015|	NZ_BDBP01000004|c1|78672-95423|+|NL1_RS01815|non-ribosomal_peptide_synthetase|WP_067833415.1	31.8	1341	812	33	1078	2376	4291	5570	3.6e-176	624.4
input|c4|2063489-2070647|+|ctg1_2015|	NZ_BDBP01000134|c38|5-15250|-|NL1_RS33570|non-ribosomal_peptide_synthetase|NL1_RS33570	35.6	2202	1278	43	8	2134	1912	4049	0.0e+00	1177.9
input|c4|2063489-2070647|+|ctg1_2015|	NZ_CP009241|c3|2270677-2281482|+|H70357_RS09815|non-ribosomal_peptide_synthase|WP_038588504.1	35.4	2141	1281	34	3	2107	5	2078	0.0e+00	1177.9
input|c4|2063489-2070647|+|ctg1_2015|	NZ_CP011151|c6|2469321-2475791|+|WR47_RS12305|non-ribosomal_peptide_synthetase|WP_063547298.1	34.4	2127	1264	39	39	2111	41	2090	0.0e+00	1177.9
input|c4|2063489-2070647|+|ctg1_2015|	NZ_FNSR01000003|c1|646932-661874|+|BLV92_RS29530|non-ribosomal_peptide_synthase/polyketide_synthase|WP_090552551.1	35.3	2167	1264	38	11	2107	82	2179	0.0e+00	1177.9
input|c4|2063489-2070647|+|ctg1_2015|	NZ_HG810017|c5|1135419-1141889|+|BTDB27_RS21040|non-ribosomal_peptide_synthetase|WP_030025652.1	34.1	2126	1271	37	39	2111	41	2090	0.0e+00	1177.9
input|c4|2063489-2070647|+|ctg1_2015|	NZ_JDUZ01000001|c4|604366-612249|-|AW27_RS02420|non-ribosomal_peptide_synthetase|WP_037916074.1	37.0	2045	1154	38	104	2108	112	2062	0.0e+00	1177.9
input|c4|2063489-2070647|+|ctg1_2015|	NZ_JGYI01000101|c1|67641-85637|-|Y055_RS25340|non-ribosomal_peptide_synthetase|WP_046489059.1	33.7	2285	1380	43	11	2234	3618	5828	0.0e+00	1177.9
input|c4|2063489-2070647|+|ctg1_2015|	NZ_KB889963|c5|1063628-1070800|+|A3OO_RS0105735|non-ribosomal_peptide_synthetase|WP_018406881.1	33.2	2466	1460	53	11	2378	9	2385	0.0e+00	1177.9
input|c4|2063489-2070647|+|ctg1_2015|	NZ_KB976150|c12|82380-88835|-|IGA_RS29570|non-ribosomal_peptide_synthetase|WP_016097098.1	34.8	2133	1247	45	39	2111	41	2090	0.0e+00	1177.9
input|c4|2063489-2070647|+|ctg1_2015|	NZ_LMTZ01000055|c7|37089-44768|+|BC008_RS09735|non-ribosomal_peptide_synthetase|WP_058183474.1	32.5	2455	1352	51	9	2232	8	2389	0.0e+00	1177.9
input|c4|2063489-2070647|+|ctg1_2015|	NZ_LZRI01000012|c5|682279-688749|+|A9987_RS13825|non-ribosomal_peptide_synthetase|WP_065223719.1	34.2	2126	1269	38	39	2111	41	2090	0.0e+00	1177.9
input|c4|2063489-2070647|+|ctg1_2015|	NC_010628|c5|3055744-3062289|+|NPUN_RS12350|non-ribosomal_peptide_synthetase|WP_012409015.1	39.4	1723	968	32	419	2107	3	1683	0.0e+00	1177.5
input|c4|2063489-2070647|+|ctg1_2015|	NC_020126|c13|4974877-4992942|+|MYSTI_RS19390|non-ribosomal_peptide_synthetase|WP_015349484.1	34.1	2305	1390	41	11	2256	3650	5884	0.0e+00	1177.5
input|c4|2063489-2070647|+|ctg1_2015|	NZ_BBXP01000029|c12|69543-91598|-|RR2_RS19890|non-ribosomal_peptide_synthetase|WP_059384168.1	33.5	2412	1490	45	15	2384	4994	7333	0.0e+00	1177.5
input|c4|2063489-2070647|+|ctg1_2015|	NZ_CM000735|c10|5109877-5116347|+|BCERE0024_RS25760|non-ribosomal_peptide_synthetase|WP_000503047.1	34.6	2160	1278	43	9	2111	8	2090	0.0e+00	1177.5
input|c4|2063489-2070647|+|ctg1_2015|	NZ_JYOP01000002|c9|476404-493695|+|SZ00_RS15100|non-ribosomal_peptide_synthetase|WP_045067233.1	33.3	2378	1279	32	11	2118	34	2374	0.0e+00	1177.5
input|c4|2063489-2070647|+|ctg1_2015|	NZ_KK211154|c3|584629-598353|-|N527_RS26590|non-ribosomal_peptide_synthetase|WP_051430571.1	35.7	2154	1264	45	11	2110	50	2137	0.0e+00	1177.5
input|c4|2063489-2070647|+|ctg1_2015|	NZ_LSBM01000046|c5|82636-116403|+|AXA44_RS11540|non-ribosomal_peptide_synthetase|WP_082764483.1	39.4	1663	958	21	465	2110	5456	7086	0.0e+00	1177.5
input|c4|2063489-2070647|+|ctg1_2015|	NZ_LT906450|c10|2880842-2902897|+|CKW34_RS13310|non-ribosomal_peptide_synthetase|WP_059384168.1	33.5	2412	1490	45	15	2384	4994	7333	0.0e+00	1177.5
input|c4|2063489-2070647|+|ctg1_2015|	NC_011725|c5|2365647-2372117|+|BCB4264_RS12160|non-ribosomal_peptide_synthetase|WP_000503042.1	34.1	2126	1272	37	39	2111	41	2090	0.0e+00	1177.2
input|c4|2063489-2070647|+|ctg1_2015|	NC_015564|c11|4553351-4575796|-|AS9A_RS21150|non-ribosomal_peptide_synthetase|WP_013809206.1	33.0	2441	1478	44	8	2376	5124	7478	0.0e+00	1177.2
input|c4|2063489-2070647|+|ctg1_2015|	NZ_AMWD01000002|c4|30709-44655|+|JAB_RS12875|non-ribosomal_peptide_synthetase|WP_008447581.1	35.3	2158	1274	38	11	2114	2538	4627	0.0e+00	1177.2
input|c4|2063489-2070647|+|ctg1_2015|	NZ_BCRM01000045|c19|1-8455|-|RE4_RS29895|non-ribosomal_peptide_synthetase|RE4_RS29895	34.1	2191	1327	34	2	2134	619	2750	0.0e+00	1177.2
input|c4|2063489-2070647|+|ctg1_2015|	NZ_CP003424|c7|4532040-4549814|-|SERRSCBI_RS21180|non-ribosomal_peptide_synthetase|WP_049866712.1	36.5	2062	1204	40	112	2134	1552	3547	0.0e+00	1177.2
input|c4|2063489-2070647|+|ctg1_2015|	NZ_CP012099|c5|2357846-2372734|+|AC241_RS12230|non-ribosomal_peptide_synthetase|WP_050843626.1	34.0	2193	1293	42	11	2134	35	2142	0.0e+00	1177.2
input|c4|2063489-2070647|+|ctg1_2015|	NZ_CP012099|c5|2357846-2372734|+|AC241_RS12230|non-ribosomal_peptide_synthetase|WP_050843626.1	31.4	1333	813	34	1078	2379	3686	4948	3.7e-168	597.8
input|c4|2063489-2070647|+|ctg1_2015|	NZ_CP016089|c7|4145825-4153699|-|CSACC_RS18270|non-ribosomal_peptide_synthetase|WP_022748631.1	32.9	2172	1358	37	9	2116	16	2152	0.0e+00	1177.2
input|c4|2063489-2070647|+|ctg1_2015|	NZ_FNON01000001|c21|648171-655442|+|BLV57_RS02805|D-alanine--poly(phosphoribitol)_ligase_subunit_DltA|WP_091286167.1	37.5	2043	1112	44	91	2107	71	1974	0.0e+00	1177.2
input|c4|2063489-2070647|+|ctg1_2015|	NZ_FNYB01000003|c8|52762-59232|-|BMZ34_RS07615|D-alanine--poly(phosphoribitol)_ligase_subunit_DltA|WP_074789520.1	34.3	2124	1270	38	39	2111	41	2090	0.0e+00	1177.2
input|c4|2063489-2070647|+|ctg1_2015|	NZ_KB976806|c5|47780-62662|+|IIY_RS12420|non-ribosomal_peptide_synthetase|WP_016117932.1	34.0	2195	1289	44	11	2134	35	2140	0.0e+00	1177.2
input|c4|2063489-2070647|+|ctg1_2015|	NZ_KB976806|c5|47780-62662|+|IIY_RS12420|non-ribosomal_peptide_synthetase|WP_016117932.1	30.9	1341	809	34	1078	2379	3684	4946	7.6e-166	590.1
input|c4|2063489-2070647|+|ctg1_2015|	NZ_LGDN01000115|c16|45293-53161|-|ADK89_RS14695|non-ribosomal_peptide_synthase|WP_053633432.1	36.4	2141	1220	39	11	2108	14	2055	0.0e+00	1177.2
input|c4|2063489-2070647|+|ctg1_2015|	NZ_LQQV01000082|c8|17835-33092|-|AV540_RS22275|linear_gramicidin_non-ribosomal_peptide_synthetase_LgrD|WP_063231080.1	34.6	2168	1284	41	3	2111	2	2094	0.0e+00	1177.2
input|c4|2063489-2070647|+|ctg1_2015|	NZ_LT546207|c4|903987-911666|+|BN4332_RS04485|non-ribosomal_peptide_synthetase|WP_084459171.1	44.8	1413	738	15	725	2115	18	1410	0.0e+00	1177.2
input|c4|2063489-2070647|+|ctg1_2015|	NZ_LWAJ01000113|c6|21488-29497|-|A2T98_RS09350|non-ribosomal_peptide_synthetase|WP_063872546.1	35.3	2222	1237	46	11	2107	27	2173	0.0e+00	1177.2
input|c4|2063489-2070647|+|ctg1_2015|	NZ_MBDY01000093|c22|1-8100|+|A5717_RS30790|non-ribosomal_peptide_synthetase|WP_083211469.1	31.5	2626	1234	39	252	2369	122	2690	0.0e+00	1177.2
input|c4|2063489-2070647|+|ctg1_2015|	NZ_MQTF01000022|c6|14117-28999|+|BHL54_RS06915|non-ribosomal_peptide_synthase/polyketide_synthase|WP_078400542.1	33.8	2196	1291	44	11	2134	35	2140	0.0e+00	1177.2
input|c4|2063489-2070647|+|ctg1_2015|	NZ_MQTF01000022|c6|14117-28999|+|BHL54_RS06915|non-ribosomal_peptide_synthase/polyketide_synthase|WP_078400542.1	31.4	1333	814	33	1078	2379	3684	4946	4.0e-167	594.3
input|c4|2063489-2070647|+|ctg1_2015|	NZ_MQTI01000167|c7|15587-22057|-|BHL47_RS26345|D-alanine--poly(phosphoribitol)_ligase_subunit_DltA|WP_078386473.1	34.2	2126	1270	38	39	2111	41	2090	0.0e+00	1177.2
input|c4|2063489-2070647|+|ctg1_2015|	NC_010180|c10|235095-241565|-|BCERKBAB4_RS27430|non-ribosomal_peptide_synthetase|WP_012259874.1	34.6	2135	1249	41	39	2111	41	2090	0.0e+00	1176.8
input|c4|2063489-2070647|+|ctg1_2015|	NC_011772|c6|2311581-2318051|+|BCG9842_RS11635|non-ribosomal_peptide_synthetase|WP_000503017.1	34.2	2126	1270	38	39	2111	41	2090	0.0e+00	1176.8
input|c4|2063489-2070647|+|ctg1_2015|	NC_022873|c6|2665450-2671920|+|YBT1518_RS13595|non-ribosomal_peptide_synthetase|WP_023521952.1	34.4	2127	1265	39	39	2111	41	2090	0.0e+00	1176.8
input|c4|2063489-2070647|+|ctg1_2015|	NZ_AKJB01000148|c8|46752-60278|+|PMI18_RS00865|non-ribosomal_peptide_synthetase|WP_007907652.1	33.8	2171	1315	39	11	2120	52	2161	0.0e+00	1176.8
input|c4|2063489-2070647|+|ctg1_2015|	NZ_BBOU01000045|c20|1-7281|-|AXW63_RS24965|non-ribosomal_peptide_synthetase|AXW63_RS24965	47.0	1339	680	10	775	2107	2	1316	0.0e+00	1176.8
input|c4|2063489-2070647|+|ctg1_2015|	NZ_CP011349|c1|160176-166646|-|XI92_RS00650|non-ribosomal_peptide_synthetase|WP_000503035.1	34.1	2126	1271	37	39	2111	41	2090	0.0e+00	1176.8
input|c4|2063489-2070647|+|ctg1_2015|	NZ_CP017234|c6|2374299-2380769|+|FORC48_RS12500|D-alanine--poly(phosphoribitol)_ligase_subunit_DltA|WP_061113403.1	34.2	2122	1275	37	39	2111	41	2090	0.0e+00	1176.8
input|c4|2063489-2070647|+|ctg1_2015|	NZ_KI519608|c9|108124-119448|+|D886_RS0126620|non-ribosomal_peptide_synthetase|WP_027596797.1	34.7	2265	1357	45	11	2233	1134	3318	0.0e+00	1176.8
input|c4|2063489-2070647|+|ctg1_2015|	NZ_KK088350|c4|21698-28168|-|BF15_RS20145|non-ribosomal_peptide_synthetase|WP_000503035.1	34.1	2126	1271	37	39	2111	41	2090	0.0e+00	1176.8
input|c4|2063489-2070647|+|ctg1_2015|	NZ_LABI01000037|c9|59624-66094|+|TU59_RS26500|non-ribosomal_peptide_synthetase|WP_048538851.1	34.2	2126	1270	38	39	2111	41	2090	0.0e+00	1176.8
input|c4|2063489-2070647|+|ctg1_2015|	NZ_LJKH01000018|c1|69563-76033|+|B4118_RS05915|non-ribosomal_peptide_synthetase|WP_061113403.1	34.2	2122	1275	37	39	2111	41	2090	0.0e+00	1176.8
input|c4|2063489-2070647|+|ctg1_2015|	NZ_MAOE01000077|c5|81106-87576|+|BAU25_RS14990|D-alanine--poly(phosphoribitol)_ligase_subunit_DltA|WP_071758040.1	34.1	2162	1286	41	9	2111	8	2090	0.0e+00	1176.8
input|c4|2063489-2070647|+|ctg1_2015|	NZ_MUAS01000014|c3|70464-85346|+|BLX04_RS19650|non-ribosomal_peptide_synthetase|WP_078185349.1	34.2	2188	1294	45	11	2134	35	2140	0.0e+00	1176.8
input|c4|2063489-2070647|+|ctg1_2015|	NZ_MUAS01000014|c3|70464-85346|+|BLX04_RS19650|non-ribosomal_peptide_synthetase|WP_078185349.1	31.0	1338	812	36	1078	2379	3684	4946	2.1e-163	582.0
input|c4|2063489-2070647|+|ctg1_2015|	NC_016631|c7|4101074-4106185|-|ACIX8_RS24695|non-ribosomal_peptide_synthetase|WP_052310636.1	40.2	1721	952	30	426	2111	12	1690	0.0e+00	1176.4
input|c4|2063489-2070647|+|ctg1_2015|	NZ_CP012691|c2|546780-556880|+|FORC24_RS02900|non-ribosomal_peptide_synthetase|WP_069357964.1	35.1	2144	1269	42	9	2111	837	2899	0.0e+00	1176.4
input|c4|2063489-2070647|+|ctg1_2015|	NZ_CP016315|c7|2409523-2415993|+|BA203_RS12450|non-ribosomal_peptide_synthetase|WP_025709609.1	34.4	2122	1272	37	39	2111	41	2090	0.0e+00	1176.4
input|c4|2063489-2070647|+|ctg1_2015|	NZ_CP023466|c5|2180337-2193857|+|CNN82_RS10325|non-ribosomal_peptide_synthase/polyketide_synthase|WP_096479832.1	33.7	2169	1319	37	11	2120	52	2161	0.0e+00	1176.4
input|c4|2063489-2070647|+|ctg1_2015|	NZ_FMCH01000670|c31|4626-14096|-|GA0115240_RS35385|amino_acid_adenylation_domain-containing_protein|WP_093743267.1	43.1	1576	847	23	552	2107	1	1547	0.0e+00	1176.4
input|c4|2063489-2070647|+|ctg1_2015|	NZ_FNJH01000001|c6|1083533-1095472|+|BLR20_RS04235|non-ribosomal_peptide_synthetase|BLR20_RS04235	34.1	2274	1377	46	11	2214	236	2457	0.0e+00	1176.4
input|c4|2063489-2070647|+|ctg1_2015|	NZ_FNSV01000005|c4|1928184-1961984|-|BLV94_RS13865|non-ribosomal_peptide_synthase/polyketide_synthase|WP_072945820.1	39.3	1663	960	18	465	2110	5459	7089	0.0e+00	1176.4
input|c4|2063489-2070647|+|ctg1_2015|	NZ_FNSV01000005|c4|1928184-1961984|-|BLV94_RS13865|non-ribosomal_peptide_synthase/polyketide_synthase|WP_072945820.1	35.2	1123	683	15	11	1111	1	1100	3.2e-188	664.5
input|c4|2063489-2070647|+|ctg1_2015|	NZ_FORB01000006|c7|143874-157913|-|BM301_RS13510|non-ribosomal_peptide_synthase/polyketide_synthase|WP_092245740.1	35.0	2143	1294	36	10	2120	2591	4665	0.0e+00	1176.4
input|c4|2063489-2070647|+|ctg1_2015|	NZ_JXDG01000032|c12|94051-106425|-|UCMB321_RS12320|non-ribosomal_peptide_synthetase|WP_084614956.1	35.2	2178	1257	46	11	2107	362	2466	0.0e+00	1176.4
input|c4|2063489-2070647|+|ctg1_2015|	NZ_JYOP01000004|c17|847609-853407|-|SZ00_RS29410|non-ribosomal_peptide_synthetase|WP_045070845.1	35.7	1939	1189	22	461	2378	30	1932	0.0e+00	1176.4
input|c4|2063489-2070647|+|ctg1_2015|	NZ_LFJS01000014|c5|838206-855992|-|AB868_RS23115|hypothetical_protein|WP_080350780.1	36.6	2063	1201	38	112	2134	1556	3551	0.0e+00	1176.4
input|c4|2063489-2070647|+|ctg1_2015|	NZ_LIQZ01000085|c43|44615-65575|-|AOK17_RS12190|D-alanine--poly(phosphoribitol)_ligase_subunit_DltA|WP_079052962.1	35.9	2188	1266	49	11	2145	2742	4845	0.0e+00	1176.4
input|c4|2063489-2070647|+|ctg1_2015|	NZ_LIQZ01000085|c43|44615-65575|-|AOK17_RS12190|D-alanine--poly(phosphoribitol)_ligase_subunit_DltA|WP_079052962.1	34.4	395	230	7	1989	2376	6611	6983	3.8e-56	225.7
input|c4|2063489-2070647|+|ctg1_2015|	NZ_LMDO01000017|c8|48680-62218|-|ASC85_RS15280|non-ribosomal_peptide_synthetase|WP_057450165.1	34.0	2161	1322	36	10	2120	51	2156	0.0e+00	1176.4
input|c4|2063489-2070647|+|ctg1_2015|	NZ_LRTK01000030|c15|31194-52436|+|UG55_RS15810|non-ribosomal_peptide_synthetase|WP_083986854.1	34.7	2247	1289	37	2	2108	41	2249	0.0e+00	1176.4
input|c4|2063489-2070647|+|ctg1_2015|	NZ_LSBM01000302|c28|25033-34179|+|AXA44_RS37960|non-ribosomal_peptide_synthetase|WP_061045026.1	32.3	2357	1324	28	11	2134	20	2338	0.0e+00	1176.4
input|c4|2063489-2070647|+|ctg1_2015|	NZ_MDCH01000022|c10|30-6638|+|BFG59_RS28820|D-alanine--poly(phosphoribitol)_ligase_subunit_DltA|WP_081329118.1	40.5	1668	941	24	485	2134	17	1651	0.0e+00	1176.4
input|c4|2063489-2070647|+|ctg1_2015|	NZ_MKQR01000018|c28|182822-194305|+|BJP25_RS19120|non-ribosomal_peptide_synthetase|WP_075976342.1	35.0	2169	1308	38	264	2384	1712	3827	0.0e+00	1176.4
input|c4|2063489-2070647|+|ctg1_2015|	NZ_MKQR01000018|c28|182822-194305|+|BJP25_RS19120|non-ribosomal_peptide_synthetase|WP_075976342.1	25.0	559	385	10	11	561	8	540	7.7e-33	148.3
input|c4|2063489-2070647|+|ctg1_2015|	NZ_CP017705|c6|1570571-1577584|-|BrL25_RS07625|non-ribosomal_peptide_synthetase|WP_018670344.1	32.7	2275	1391	48	10	2233	10	2194	0.0e+00	1176.0
input|c4|2063489-2070647|+|ctg1_2015|	NZ_CP018382|c15|3149058-3162377|-|BOC43_RS16015|D-alanine--poly(phosphoribitol)_ligase_subunit_DltA|WP_085547375.1	37.7	1951	1076	36	258	2111	346	2253	0.0e+00	1176.0
input|c4|2063489-2070647|+|ctg1_2015|	NZ_FPJZ01000029|c12|1882-8343|+|BT147_RS14385|D-alanine--poly(phosphoribitol)_ligase_subunit_DltA|WP_072336893.1	34.7	2159	1277	42	9	2111	8	2089	0.0e+00	1176.0
input|c4|2063489-2070647|+|ctg1_2015|	NZ_JFCA01000013|c6|25750-36165|-|BM70_RS0108935|non-ribosomal_peptide_synthetase|WP_051556746.1	34.1	2289	1365	42	11	2238	1099	3305	0.0e+00	1176.0
input|c4|2063489-2070647|+|ctg1_2015|	NZ_JH791951|c5|2121174-2127644|+|IE9_RS10970|non-ribosomal_peptide_synthetase|WP_000503036.1	34.1	2126	1272	37	39	2111	41	2090	0.0e+00	1176.0
input|c4|2063489-2070647|+|ctg1_2015|	NZ_JMLA01000001|c9|4502950-4509624|-|T451_RS23090|non-ribosomal_peptide_synthetase|WP_051604258.1	37.6	1895	1082	36	264	2112	361	2200	0.0e+00	1176.0
input|c4|2063489-2070647|+|ctg1_2015|	NZ_KB894287|c4|155347-162360|+|C236_RS0103775|non-ribosomal_peptide_synthetase|WP_018670344.1	32.7	2275	1391	48	10	2233	10	2194	0.0e+00	1176.0
input|c4|2063489-2070647|+|ctg1_2015|	NZ_KB976254|c4|1378051-1392933|+|IKE_RS07150|non-ribosomal_peptide_synthetase|WP_016124572.1	34.0	2195	1288	44	11	2134	35	2140	0.0e+00	1176.0
input|c4|2063489-2070647|+|ctg1_2015|	NZ_KB976254|c4|1378051-1392933|+|IKE_RS07150|non-ribosomal_peptide_synthetase|WP_016124572.1	30.7	1340	826	32	1078	2383	3684	4954	4.0e-167	594.3
input|c4|2063489-2070647|+|ctg1_2015|	NZ_LGYQ01000171|c4|37599-49238|-|AFK69_RS15470|non-ribosomal_peptide_synthetase|WP_053014213.1	37.2	1918	1098	32	257	2108	1401	3277	0.0e+00	1176.0
input|c4|2063489-2070647|+|ctg1_2015|	NZ_LRON01000029|c11|10589-24538|+|DUGA2_RS29115|D-alanine--poly(phosphoribitol)_ligase_subunit_DltA|WP_083296527.1	35.4	2158	1273	39	11	2114	2538	4628	0.0e+00	1176.0
input|c4|2063489-2070647|+|ctg1_2015|	NZ_MSBQ01000001|c1|86050-100932|+|BUC33_RS00440|non-ribosomal_peptide_synthase/polyketide_synthase|WP_075306916.1	33.9	2195	1290	44	11	2134	35	2140	0.0e+00	1176.0
input|c4|2063489-2070647|+|ctg1_2015|	NZ_MSBQ01000001|c1|86050-100932|+|BUC33_RS00440|non-ribosomal_peptide_synthase/polyketide_synthase|WP_075306916.1	30.6	1340	821	31	1078	2380	3684	4951	2.9e-165	588.2
input|c4|2063489-2070647|+|ctg1_2015|	NC_012522|c19|6737658-6771443|+|ROP_RS30575|non-ribosomal_peptide_synthase/polyketide_synthase|WP_080512595.1	39.3	1664	967	20	465	2110	5455	7093	0.0e+00	1175.6
input|c4|2063489-2070647|+|ctg1_2015|	NZ_BDBZ01000002|c4|150978-160025|-|NS6_RS03530|hypothetical_protein|WP_084470583.1	32.9	2407	1264	39	11	2129	30	2372	0.0e+00	1175.6
input|c4|2063489-2070647|+|ctg1_2015|	NZ_CEDU01000012|c8|408300-424292|-|BN2403_RS06535|non-ribosomal_peptide_synthetase|WP_092803348.1	34.5	2136	1306	32	11	2120	6	2074	0.0e+00	1175.6
input|c4|2063489-2070647|+|ctg1_2015|	NZ_CEDU01000012|c8|408300-424292|-|BN2403_RS06535|non-ribosomal_peptide_synthetase|WP_092803348.1	30.0	2387	1481	51	11	2368	3092	5317	7.6e-275	952.2
input|c4|2063489-2070647|+|ctg1_2015|	NZ_CP012099|c5|2351379-2357849|+|AC241_RS12225|non-ribosomal_peptide_synthetase|WP_050843624.1	34.3	2127	1267	39	39	2111	41	2090	0.0e+00	1175.6
input|c4|2063489-2070647|+|ctg1_2015|	NZ_JYOP01000001|c1|375299-391267|-|SZ00_RS03210|non-ribosomal_peptide_synthetase|WP_045066619.1	34.4	2144	1298	34	11	2120	6	2074	0.0e+00	1175.6
input|c4|2063489-2070647|+|ctg1_2015|	NZ_JYOP01000001|c1|375299-391267|-|SZ00_RS03210|non-ribosomal_peptide_synthetase|WP_045066619.1	30.0	2385	1475	49	11	2368	3092	5309	2.5e-273	947.2
input|c4|2063489-2070647|+|ctg1_2015|	NZ_JYPI01000034|c5|161608-168078|-|TU54_RS14945|non-ribosomal_peptide_synthetase|WP_048568145.1	34.1	2126	1271	37	39	2111	41	2090	0.0e+00	1175.6
input|c4|2063489-2070647|+|ctg1_2015|	NZ_KB911553|c13|583-15240|+|H292_RS0117325|non-ribosomal_peptide_synthetase|WP_020112196.1	33.5	2436	1452	51	11	2377	2547	4882	0.0e+00	1175.6
input|c4|2063489-2070647|+|ctg1_2015|	NZ_LDEU01000066|c7|24337-30807|-|AN165_RS13075|non-ribosomal_peptide_synthetase|WP_053512810.1	34.1	2126	1271	37	39	2111	41	2090	0.0e+00	1175.6
input|c4|2063489-2070647|+|ctg1_2015|	NZ_LN884299|c9|2357531-2368312|-|BN2762_RS17925|non-ribosomal_peptide_synthase|WP_055108260.1	34.8	2147	1278	41	1	2107	1045	3109	0.0e+00	1175.6
input|c4|2063489-2070647|+|ctg1_2015|	NZ_LSSO01000171|c21|28008-42305|+|AYJ08_RS15020|non-ribosomal_peptide_synthetase|WP_064018412.1	35.5	2152	1245	46	12	2111	2095	4154	0.0e+00	1175.6
input|c4|2063489-2070647|+|ctg1_2015|	NZ_LZRC01000019|c2|52811-59281|+|A9490_RS05395|D-alanine--poly(phosphoribitol)_ligase_subunit_DltA|WP_071729969.1	34.3	2127	1267	39	39	2111	41	2090	0.0e+00	1175.6
input|c4|2063489-2070647|+|ctg1_2015|	NZ_MLKE01000046|c4|12842-19312|+|BKL48_RS14950|D-alanine--poly(phosphoribitol)_ligase_subunit_DltA|WP_076876237.1	34.1	2122	1278	37	39	2111	41	2090	0.0e+00	1175.6
input|c4|2063489-2070647|+|ctg1_2015|	NZ_AQXZ01000019|c20|938244-952175|-|F600_RS29860|non-ribosomal_peptide_synthetase|WP_081629043.1	39.3	1688	965	22	460	2134	205	1846	0.0e+00	1175.2
input|c4|2063489-2070647|+|ctg1_2015|	NZ_AYMM01000100|c10|18863-25333|-|U865_RS0124390|non-ribosomal_peptide_synthetase|WP_025118538.1	34.5	2127	1263	39	39	2111	41	2090	0.0e+00	1175.2
input|c4|2063489-2070647|+|ctg1_2015|	NZ_BAGM01000119|c6|1-11547|-|ON37_RS22930|non-ribosomal_peptide_synthetase|ON37_RS22930	35.7	2154	1286	33	11	2118	728	2829	0.0e+00	1175.2
input|c4|2063489-2070647|+|ctg1_2015|	NZ_CP003949|c10|2926525-2960250|+|PD630_RS13070|non-ribosomal_peptide_synthetase|WP_025432226.1	39.4	1663	959	21	465	2110	5442	7072	0.0e+00	1175.2
input|c4|2063489-2070647|+|ctg1_2015|	NZ_CP009686|c5|2409981-2416451|+|FORC5_RS12385|non-ribosomal_peptide_synthetase|WP_046392697.1	34.3	2126	1267	38	39	2111	41	2090	0.0e+00	1175.2
input|c4|2063489-2070647|+|ctg1_2015|	NZ_FNRX01000002|c5|1878827-1884727|+|BLV31_RS09085|non-ribosomal_peptide_synthetase|WP_081364961.1	37.3	1941	1157	27	461	2375	34	1940	0.0e+00	1175.2
input|c4|2063489-2070647|+|ctg1_2015|	NZ_FPJB01000004|c6|1-18729|+|BT119_RS12295|non-ribosomal_peptide_synthetase|BT119_RS12295	34.5	2296	1380	49	1	2233	3557	5790	0.0e+00	1175.2
input|c4|2063489-2070647|+|ctg1_2015|	NZ_FRBJ01000001|c7|684262-690732|+|BUA87_RS03510|D-alanine--poly(phosphoribitol)_ligase_subunit_DltA|WP_072938439.1	34.5	2127	1263	39	39	2111	41	2090	0.0e+00	1175.2
input|c4|2063489-2070647|+|ctg1_2015|	NZ_JH791833|c5|2231476-2237946|+|IKA_RS11350|non-ribosomal_peptide_synthetase|WP_000503027.1	34.2	2126	1270	38	39	2111	41	2090	0.0e+00	1175.2
input|c4|2063489-2070647|+|ctg1_2015|	NZ_JH792222|c4|1621906-1628376|+|ICE_RS08335|non-ribosomal_peptide_synthetase|WP_000503032.1	34.5	2127	1263	39	39	2111	41	2090	0.0e+00	1175.2
input|c4|2063489-2070647|+|ctg1_2015|	NZ_JOBP01000034|c42|126739-139971|-|IF94_RS0136365|amino_acid_adenylation_domain-containing_protein|WP_030650869.1	33.4	2400	1118	24	2	1978	105	2446	0.0e+00	1175.2
input|c4|2063489-2070647|+|ctg1_2015|	NZ_JYFW01000014|c7|498294-504764|-|TQ94_RS11885|non-ribosomal_peptide_synthetase|WP_046392697.1	34.3	2126	1267	38	39	2111	41	2090	0.0e+00	1175.2
input|c4|2063489-2070647|+|ctg1_2015|	NZ_KE332536|c7|2428061-2434531|-|ICA_RS12140|non-ribosomal_peptide_synthetase|WP_016512829.1	34.5	2127	1263	39	39	2111	41	2090	0.0e+00	1175.2
input|c4|2063489-2070647|+|ctg1_2015|	NZ_LTCZ01000396|c30|72500-106267|+|AZG88_RS38105|non-ribosomal_peptide_synthetase|WP_082833574.1	39.4	1663	959	21	465	2110	5456	7086	0.0e+00	1175.2
input|c4|2063489-2070647|+|ctg1_2015|	NZ_LTCZ01000434|c33|88366-97512|+|AZG88_RS46090|non-ribosomal_peptide_synthetase|WP_061701389.1	32.3	2357	1324	28	11	2134	20	2338	0.0e+00	1175.2
input|c4|2063489-2070647|+|ctg1_2015|	NZ_LYVD01000007|c9|30626-37096|+|A9L49_RS08810|non-ribosomal_peptide_synthetase|WP_016512829.1	34.5	2127	1263	39	39	2111	41	2090	0.0e+00	1175.2
input|c4|2063489-2070647|+|ctg1_2015|	NZ_LZQD01000002|c4|454102-462906|+|A9Y75_RS08850|D-alanine--poly(phosphoribitol)_ligase_subunit_DltA|WP_071189195.1	33.4	2267	1324	43	11	2181	10	2186	0.0e+00	1175.2
input|c4|2063489-2070647|+|ctg1_2015|	NZ_LZRA01000092|c12|58241-64711|+|A9489_RS27180|non-ribosomal_peptide_synthetase|WP_000503032.1	34.5	2127	1263	39	39	2111	41	2090	0.0e+00	1175.2
input|c4|2063489-2070647|+|ctg1_2015|	NZ_MIFG01000026|c2|20291-26761|-|BHL06_RS14360|non-ribosomal_peptide_synthetase|WP_000503027.1	34.2	2126	1270	38	39	2111	41	2090	0.0e+00	1175.2
input|c4|2063489-2070647|+|ctg1_2015|	NZ_MIFI01000040|c8|22684-29154|-|BHL36_RS10285|D-alanine--poly(phosphoribitol)_ligase_subunit_DltA|WP_074625212.1	34.1	2126	1272	37	39	2111	41	2090	0.0e+00	1175.2
input|c4|2063489-2070647|+|ctg1_2015|	NZ_MNPP01000011|c1|1-8031|-|BK799_RS24675|non-ribosomal_peptide_synthetase|BK799_RS24675	35.2	2108	1258	29	8	2061	625	2677	0.0e+00	1175.2
input|c4|2063489-2070647|+|ctg1_2015|	NC_012721|c7|1094945-1118365|+|BGLU_RS22270|non-ribosomal_peptide_synthetase|WP_012733698.1	37.2	1993	1137	41	431	2368	5859	7791	0.0e+00	1174.8
input|c4|2063489-2070647|+|ctg1_2015|	NC_018877|c5|2438768-2445238|+|BTB_RS12455|non-ribosomal_peptide_synthetase|WP_000503031.1	34.4	2127	1264	39	39	2111	41	2090	0.0e+00	1174.8
input|c4|2063489-2070647|+|ctg1_2015|	NC_019427|c3|1140288-1146812|+|ANA_RS05040|non-ribosomal_peptide_synthetase|WP_015078976.1	38.3	1709	996	27	426	2107	7	1683	0.0e+00	1174.8
input|c4|2063489-2070647|+|ctg1_2015|	NZ_CM000737|c12|5589542-5596012|+|BCERE0026_RS28155|non-ribosomal_peptide_synthetase|WP_002069673.1	34.7	2133	1249	45	39	2111	41	2090	0.0e+00	1174.8
input|c4|2063489-2070647|+|ctg1_2015|	NZ_CP016315|c2|548717-558817|+|BA203_RS02955|D-alanine--poly(phosphoribitol)_ligase_subunit_DltA|WP_088859376.1	35.1	2144	1269	42	9	2111	837	2899	0.0e+00	1174.8
input|c4|2063489-2070647|+|ctg1_2015|	NZ_JH792120|c5|2343138-2349608|+|IGO_RS11415|non-ribosomal_peptide_synthetase|WP_000503048.1	34.5	2159	1282	42	9	2111	8	2090	0.0e+00	1174.8
input|c4|2063489-2070647|+|ctg1_2015|	NZ_JTHK01000086|c40|28133-36431|+|X539_RS12935|non-ribosomal_peptide_synthetase|X539_RS12935	35.0	2198	1281	48	10	2111	27	2173	0.0e+00	1174.8
input|c4|2063489-2070647|+|ctg1_2015|	NZ_JYFS01000015|c1|67803-74273|+|SZ39_RS04855|non-ribosomal_peptide_synthetase|WP_044438587.1	34.8	2135	1246	42	39	2111	41	2090	0.0e+00	1174.8
input|c4|2063489-2070647|+|ctg1_2015|	NZ_KB905819|c19|227984-238573|+|F603_RS0120315|non-ribosomal_peptide_synthetase|WP_019547813.1	34.3	2219	1304	31	1	2110	17	2190	0.0e+00	1174.8
input|c4|2063489-2070647|+|ctg1_2015|	NZ_LABQ01000069|c8|17786-24256|-|TU67_RS26990|non-ribosomal_peptide_synthetase|WP_048565390.1	34.4	2125	1268	39	39	2111	41	2090	0.0e+00	1174.8
input|c4|2063489-2070647|+|ctg1_2015|	NZ_LOMW01000056|c13|57369-63839|-|AT266_RS24660|non-ribosomal_peptide_synthetase|WP_061661052.1	34.5	2127	1263	39	39	2111	41	2090	0.0e+00	1174.8
input|c4|2063489-2070647|+|ctg1_2015|	NC_008095|c16|5419174-5433414|+|MXAN_RS21385|non-ribosomal_peptide_synthetase|WP_020478358.1	35.6	2176	1255	53	1	2107	1081	3178	0.0e+00	1174.5
input|c4|2063489-2070647|+|ctg1_2015|	NC_014171|c5|2350679-2357149|+|BMB171_RS12145|non-ribosomal_peptide_synthetase|WP_000503030.1	34.4	2125	1267	39	39	2111	41	2090	0.0e+00	1174.5
input|c4|2063489-2070647|+|ctg1_2015|	NC_016109|c36|8607122-8614642|-|KSE_RS37290|non-ribosomal_peptide_synthetase|WP_014140585.1	36.6	2150	1260	43	11	2119	12	2099	0.0e+00	1174.5
input|c4|2063489-2070647|+|ctg1_2015|	NZ_ANAZ01000008|c9|401808-413015|-|D457_RS0109995|non-ribosomal_peptide_synthetase|WP_017580524.1	35.3	2150	1269	36	15	2107	1613	3696	0.0e+00	1174.5
input|c4|2063489-2070647|+|ctg1_2015|	NZ_AP018195|c27|556073-562672|-|CA739_RS38695|D-alanine--poly(phosphoribitol)_ligase_subunit_DltA|WP_073634534.1	38.8	1709	978	28	440	2107	21	1702	0.0e+00	1174.5
input|c4|2063489-2070647|+|ctg1_2015|	NZ_CP015600|c6|3635637-3649691|-|A7J50_RS16300|non-ribosomal_peptide_synthetase|WP_064452745.1	34.7	2128	1291	36	10	2103	2591	4653	0.0e+00	1174.5
input|c4|2063489-2070647|+|ctg1_2015|	NZ_CP020743|c5|2557583-2564053|+|B7492_RS13430|D-alanine--poly(phosphoribitol)_ligase_subunit_DltA|WP_085311146.1	34.4	2130	1261	41	39	2111	41	2090	0.0e+00	1174.5
input|c4|2063489-2070647|+|ctg1_2015|	NZ_FNAJ01000007|c9|438017-449797|+|BLU09_RS22330|hypothetical_protein|BLU09_RS22330	34.0	2322	1368	45	11	2260	34	2262	0.0e+00	1174.5
input|c4|2063489-2070647|+|ctg1_2015|	NZ_FORG01000002|c7|120335-131983|+|BM100_RS02130|D-alanine--poly(phosphoribitol)_ligase_subunit_DltA|WP_092507495.1	37.4	1936	1101	35	251	2114	1382	3278	0.0e+00	1174.5
input|c4|2063489-2070647|+|ctg1_2015|	NZ_JYCM01000133|c10|8639-15109|-|LG48_RS29395|non-ribosomal_peptide_synthetase|WP_044797527.1	34.2	2126	1270	38	39	2111	41	2090	0.0e+00	1174.5
input|c4|2063489-2070647|+|ctg1_2015|	NZ_LZOD01000038|c5|7968-14438|+|A8A07_RS15510|D-alanine--poly(phosphoribitol)_ligase_subunit_DltA|WP_074047713.1	34.2	2161	1287	41	9	2111	8	2090	0.0e+00	1174.5
input|c4|2063489-2070647|+|ctg1_2015|	NZ_LZPN01000102|c4|6476-12946|+|A9523_RS09860|D-alanine--poly(phosphoribitol)_ligase_subunit_DltA|WP_069604933.1	34.1	2126	1273	37	39	2111	41	2090	0.0e+00	1174.5
input|c4|2063489-2070647|+|ctg1_2015|	NZ_MQTG01000033|c7|73734-80204|+|BHL31_RS21960|D-alanine--poly(phosphoribitol)_ligase_subunit_DltA|WP_078439675.1	34.1	2126	1271	38	39	2111	41	2090	0.0e+00	1174.5
input|c4|2063489-2070647|+|ctg1_2015|	NZ_MRCF01000060|c22|43047-49646|-|NIES2130_RS28090|D-alanine--poly(phosphoribitol)_ligase_subunit_DltA|WP_073634534.1	38.8	1709	978	28	440	2107	21	1702	0.0e+00	1174.5
input|c4|2063489-2070647|+|ctg1_2015|	NZ_MUAU01000051|c12|19784-26254|-|BLX06_RS16330|D-alanine--poly(phosphoribitol)_ligase_subunit_DltA|WP_078186868.1	34.1	2126	1271	38	39	2111	41	2090	0.0e+00	1174.5
input|c4|2063489-2070647|+|ctg1_2015|	NZ_AKKP01000044|c9|6454-15600|-|JVH1_RS12410|non-ribosomal_peptide_synthetase|WP_043778962.1	32.8	2367	1314	31	4	2134	13	2338	0.0e+00	1174.1
input|c4|2063489-2070647|+|ctg1_2015|	NZ_BACI01000097|c2|202526-244660|-|GOALK_RS23160|non-ribosomal_peptide_synthetase|WP_006360236.1	35.3	2180	1272	38	11	2110	5529	7650	0.0e+00	1174.1
input|c4|2063489-2070647|+|ctg1_2015|	NZ_BDAY01000074|c44|25956-38861|-|NA11_RS32890|D-alanine--poly(phosphoribitol)_ligase_subunit_DltA|WP_084655261.1	35.0	2216	1282	39	8	2113	1716	3882	0.0e+00	1174.1
input|c4|2063489-2070647|+|ctg1_2015|	NZ_CP007806|c12|3412467-3419480|-|BRLA_RS14705|non-ribosomal_peptide_synthetase|WP_003335759.1	32.7	2275	1390	48	10	2233	10	2194	0.0e+00	1174.1
input|c4|2063489-2070647|+|ctg1_2015|	NZ_FCOE02000017|c13|155359-161564|+|AWB80_RS24190|non-ribosomal_peptide_synthetase|WP_061177187.1	36.1	2138	1216	47	11	2072	6	2069	0.0e+00	1174.1
input|c4|2063489-2070647|+|ctg1_2015|	NZ_JH792025|c5|2246212-2252682|+|IIA_RS11480|non-ribosomal_peptide_synthetase|WP_000503033.1	34.4	2121	1273	38	39	2111	41	2090	0.0e+00	1174.1
input|c4|2063489-2070647|+|ctg1_2015|	NZ_JRXW01000050|c5|6-7733|-|MZ35_RS28890|non-ribosomal_peptide_synthetase|MZ35_RS28890	34.5	2142	1296	35	11	2110	47	2122	0.0e+00	1174.1
input|c4|2063489-2070647|+|ctg1_2015|	NZ_JSFK01000023|c4|113488-131340|-|NZ35_RS20925|non-ribosomal_peptide_synthetase|WP_038365936.1	34.4	2282	1367	45	11	2236	3288	5494	0.0e+00	1174.1
input|c4|2063489-2070647|+|ctg1_2015|	NZ_JYPH01000047|c11|117711-124181|+|TU52_RS25070|non-ribosomal_peptide_synthetase|WP_048530242.1	34.0	2162	1288	41	9	2111	8	2090	0.0e+00	1174.1
input|c4|2063489-2070647|+|ctg1_2015|	NZ_LNBE01000001|c1|1811-6572|-|AS857_RS00010|non-ribosomal_peptide_synthetase|AS857_RS00010	43.8	1497	785	19	426	1906	131	1586	0.0e+00	1174.1
input|c4|2063489-2070647|+|ctg1_2015|	NC_013441|c7|3961081-3979518|-|GBRO_RS18550|non-ribosomal_peptide_synthetase|WP_083775625.1	36.7	1938	1153	35	474	2377	4237	6135	0.0e+00	1173.7
input|c4|2063489-2070647|+|ctg1_2015|	NZ_AKCS01000042|c9|2700-9197|+|Y7E_RS0106130|non-ribosomal_peptide_synthetase|WP_017150409.1	34.5	2134	1252	44	39	2111	50	2099	0.0e+00	1173.7
input|c4|2063489-2070647|+|ctg1_2015|	NZ_AP018184|c7|3648109-3655050|-|CA737_RS15255|D-alanine--poly(phosphoribitol)_ligase_subunit_DltA|WP_096681084.1	34.0	2249	1272	43	11	2110	84	2268	0.0e+00	1173.7
input|c4|2063489-2070647|+|ctg1_2015|	NZ_CP004002|c21|2448833-2462191|-|BBJ_RS27930|non-ribosomal_peptide_synthetase|WP_041221251.1	37.4	1985	1085	39	258	2134	346	2280	0.0e+00	1173.7
input|c4|2063489-2070647|+|ctg1_2015|	NZ_CP008835|c14|1061502-1074770|-|DP60_RS22660|non-ribosomal_peptide_synthetase|WP_014696883.1	37.5	1956	1104	38	258	2134	346	2261	0.0e+00	1173.7
input|c4|2063489-2070647|+|ctg1_2015|	NZ_CP011131|c3|2711828-2723404|+|LG3211_RS11180|hypothetical_protein|WP_083512471.1	34.7	2151	1293	41	11	2107	1734	3827	0.0e+00	1173.7
input|c4|2063489-2070647|+|ctg1_2015|	NZ_CP012483|c6|3112221-3118691|-|ACN91_RS15875|non-ribosomal_peptide_synthetase|WP_053564480.1	34.2	2127	1269	39	39	2111	41	2090	0.0e+00	1173.7
input|c4|2063489-2070647|+|ctg1_2015|	NZ_CP020002|c6|2589210-2595680|+|B4918_RS13660|D-alanine--poly(phosphoribitol)_ligase_subunit_DltA|WP_079245517.1	34.1	2126	1271	38	39	2111	41	2090	0.0e+00	1173.7
input|c4|2063489-2070647|+|ctg1_2015|	NZ_CP026678|c11|5197762-5204232|-|C2I25_RS27425|non-ribosomal_peptide_synthetase|WP_106825062.1	34.4	2125	1268	39	39	2111	41	2090	0.0e+00	1173.7
input|c4|2063489-2070647|+|ctg1_2015|	NZ_CP026880|c4|2567071-2577558|-|C5F70_RS11790|non-ribosomal_peptide_synthetase|WP_104903376.1	33.6	2295	1370	46	11	2234	1114	3325	0.0e+00	1173.7
input|c4|2063489-2070647|+|ctg1_2015|	NZ_FNSP01000004|c7|3366445-3376932|+|BLV98_RS22365|D-alanine--poly(phosphoribitol)_ligase_subunit_DltA|WP_057004779.1	33.7	2295	1368	45	11	2234	1114	3325	0.0e+00	1173.7
input|c4|2063489-2070647|+|ctg1_2015|	NZ_JMEW01000010|c7|285989-300724|-|BH96_RS08090|non-ribosomal_peptide_synthetase|WP_037140923.1	33.3	2466	1460	50	1	2377	2540	4908	0.0e+00	1173.7
input|c4|2063489-2070647|+|ctg1_2015|	NZ_JMFE01000014|c11|342591-357248|-|BH88_RS13275|non-ribosomal_peptide_synthetase|WP_037160683.1	33.5	2436	1452	51	11	2377	2547	4882	0.0e+00	1173.7
input|c4|2063489-2070647|+|ctg1_2015|	NZ_KN322997|c17|1509728-1523032|-|X888_RS24800|non-ribosomal_peptide_synthetase|WP_038781791.1	37.7	1971	1087	39	258	2134	346	2269	0.0e+00	1173.7
input|c4|2063489-2070647|+|ctg1_2015|	NZ_LDPN01000104|c17|9022-25248|+|ABM90_RS28895|non-ribosomal_peptide_synthetase|WP_047272193.1	34.7	2166	1294	42	11	2134	6	2093	0.0e+00	1173.7
input|c4|2063489-2070647|+|ctg1_2015|	NZ_LDPN01000104|c17|9022-25248|+|ABM90_RS28895|non-ribosomal_peptide_synthetase|WP_047272193.1	31.5	1959	1177	42	454	2377	3564	5393	5.3e-252	876.3
input|c4|2063489-2070647|+|ctg1_2015|	NZ_LK022848|c12|2280788-2287294|-|SIRAN_RS08390|hypothetical_protein|WP_078956502.1	40.7	1662	923	21	459	2107	30	1642	0.0e+00	1173.7
input|c4|2063489-2070647|+|ctg1_2015|	NZ_LLZH01000294|c22|12275-18208|-|ADL15_RS33520|non-ribosomal_peptide_synthetase|WP_067699535.1	36.0	2008	1150	26	460	2377	6	1968	0.0e+00	1173.7
input|c4|2063489-2070647|+|ctg1_2015|	NZ_MQTF01000022|c6|7650-14120|+|BHL54_RS06910|D-alanine--poly(phosphoribitol)_ligase_subunit_DltA|WP_078400541.1	34.2	2127	1269	39	39	2111	41	2090	0.0e+00	1173.7
input|c4|2063489-2070647|+|ctg1_2015|	NZ_BAFQ01000103|c25|1-6114|+|RJ03_RS13030|non-ribosomal_peptide_synthase|RJ03_RS13030	40.8	1613	886	23	525	2120	2	1562	0.0e+00	1173.3
input|c4|2063489-2070647|+|ctg1_2015|	NZ_BCBG01000028|c3|40981-52419|-|APH33_RS14585|non-ribosomal_peptide_synthase|WP_054885823.1	33.1	2473	1466	54	11	2381	1138	3523	0.0e+00	1173.3
input|c4|2063489-2070647|+|ctg1_2015|	NZ_BDCJ01000053|c24|1-8867|-|NGR01S_RS29605|non-ribosomal_peptide_synthetase|NGR01S_RS29605	35.2	2144	1269	38	62	2134	1	2095	0.0e+00	1173.3
input|c4|2063489-2070647|+|ctg1_2015|	NZ_CP007039|c3|2927053-2957904|+|BH81_RS12625|non-ribosomal_peptide_synthetase|WP_025260145.1	34.9	2154	1281	43	11	2108	6531	8619	0.0e+00	1173.3
input|c4|2063489-2070647|+|ctg1_2015|	NZ_CP009746|c9|5058557-5065027|+|BWEI_RS25110|non-ribosomal_peptide_synthetase|WP_002035041.1	34.8	2130	1251	43	39	2111	41	2090	0.0e+00	1173.3
input|c4|2063489-2070647|+|ctg1_2015|	NZ_CP026568|c8|3077896-3118518|+|BKC06_RS13785|syringopeptin_non-ribosomal_peptide_synthetase_SypC|WP_103744297.1	34.0	2309	1374	49	1	2233	10855	13088	0.0e+00	1173.3
input|c4|2063489-2070647|+|ctg1_2015|	NZ_HG326223|c6|3903183-3920963|-|SMDB11_RS18255|non-ribosomal_peptide_synthetase|WP_049833033.1	36.7	2040	1186	37	112	2111	1554	3528	0.0e+00	1173.3
input|c4|2063489-2070647|+|ctg1_2015|	NZ_JH804674|c10|31163-37633|+|IG3_RS25655|non-ribosomal_peptide_synthetase|WP_002203973.1	34.8	2131	1250	44	39	2111	41	2090	0.0e+00	1173.3
input|c4|2063489-2070647|+|ctg1_2015|	NZ_JOAU01000033|c22|13480-22824|-|IF59_RS0129520|non-ribosomal_peptide_synthetase|WP_051716312.1	35.4	2192	1270	32	11	2111	11	2147	0.0e+00	1173.3
input|c4|2063489-2070647|+|ctg1_2015|	NZ_JRKI01000024|c12|1-3659|-|SNA_RS14845|non-ribosomal_peptide_synthetase|SNA_RS14845	49.2	1186	594	5	444	1625	31	1212	0.0e+00	1173.3
input|c4|2063489-2070647|+|ctg1_2015|	NZ_JURK01000044|c6|29764-36234|+|ADJ26_RS16400|peptide_synthetase|WP_049107774.1	34.1	2155	1296	41	9	2111	8	2090	0.0e+00	1173.3
input|c4|2063489-2070647|+|ctg1_2015|	NZ_LHUY01000030|c14|1-7746|-|AD675_RS30515|non-ribosomal_peptide_synthetase|AD675_RS30515	34.6	2152	1276	40	11	2101	26	2106	0.0e+00	1173.3
input|c4|2063489-2070647|+|ctg1_2015|	NZ_LIHS01000030|c8|3-22031|+|AL063_RS11055|non-ribosomal_peptide_synthetase|AL063_RS11055	34.0	2309	1374	49	1	2233	4657	6890	0.0e+00	1173.3
input|c4|2063489-2070647|+|ctg1_2015|	NZ_LT629801|c3|2824961-2839033|-|BLU13_RS12870|non-ribosomal_peptide_synthase/polyketide_synthase|WP_083377880.1	34.3	2163	1311	36	11	2129	26	2122	0.0e+00	1173.3
input|c4|2063489-2070647|+|ctg1_2015|	NC_019693|c8|4000817-4007158|-|OSCIL6304_RS15915|non-ribosomal_peptide_synthetase|WP_015149443.1	35.3	2178	1282	44	1	2128	1	2101	0.0e+00	1172.9
input|c4|2063489-2070647|+|ctg1_2015|	NZ_AKJT01000001|c1|80407-93903|-|PMI21_RS27495|non-ribosomal_peptide_synthetase|WP_007933117.1	33.9	2169	1316	37	11	2120	52	2161	0.0e+00	1172.9
input|c4|2063489-2070647|+|ctg1_2015|	NZ_AXBT01000061|c18|9750-16763|+|P615_RS20790|non-ribosomal_peptide_synthetase|WP_022586658.1	32.9	2272	1390	49	10	2233	10	2194	0.0e+00	1172.9
input|c4|2063489-2070647|+|ctg1_2015|	NZ_BAGD01000116|c8|84-17195|-|ON31_RS26150|non-ribosomal_peptide_synthetase|ON31_RS26150	34.0	2343	1412	44	11	2293	2879	5147	0.0e+00	1172.9
input|c4|2063489-2070647|+|ctg1_2015|	NZ_BDAW01000109|c29|71-17329|-|NA10_RS33535|non-ribosomal_peptide_synthetase|NA10_RS33535	35.6	2194	1300	40	1	2134	1823	3963	0.0e+00	1172.9
input|c4|2063489-2070647|+|ctg1_2015|	NZ_CAVI010000062|c9|6514-12984|+|EBGED10_RS04985|non-ribosomal_peptide_synthetase|WP_006918051.1	34.1	2159	1290	41	9	2111	8	2090	0.0e+00	1172.9
input|c4|2063489-2070647|+|ctg1_2015|	NZ_CP003949|c25|8210833-8236494|+|PD630_RS37125|non-ribosomal_peptide_synthetase|WP_043943853.1	34.7	2173	1317	34	8	2145	3641	5745	0.0e+00	1172.9
input|c4|2063489-2070647|+|ctg1_2015|	NZ_CP003949|c25|8210833-8236494|+|PD630_RS37125|non-ribosomal_peptide_synthetase|WP_043943853.1	33.6	1178	704	24	1078	2233	7303	8424	1.2e-171	609.4
input|c4|2063489-2070647|+|ctg1_2015|	NZ_CP009802|c7|1392052-1404513|+|SFR_RS05930|D-alanine--poly(phosphoribitol)_ligase_subunit_DltA|WP_075986132.1	34.6	2172	1298	40	9	2107	1577	3698	0.0e+00	1172.9
input|c4|2063489-2070647|+|ctg1_2015|	NZ_CP021434|c12|3979621-3990129|+|CBW65_RS18890|non-ribosomal_peptide_synthetase|WP_087458154.1	33.0	2458	1507	47	1	2380	1106	3500	0.0e+00	1172.9
input|c4|2063489-2070647|+|ctg1_2015|	NZ_JH792080|c5|2382563-2389033|-|IIE_RS12545|non-ribosomal_peptide_synthetase|WP_000503023.1	34.1	2130	1266	41	39	2111	41	2090	0.0e+00	1172.9
input|c4|2063489-2070647|+|ctg1_2015|	NZ_JH804683|c7|3262789-3269259|-|IGE_RS16185|non-ribosomal_peptide_synthetase|WP_000503022.1	34.5	2127	1262	39	39	2111	41	2090	0.0e+00	1172.9
input|c4|2063489-2070647|+|ctg1_2015|	NZ_JPRF03000044|c24|1-6224|+|HS99_RS27940|non-ribosomal_peptide_synthetase|WP_063737945.1	43.2	1537	820	21	610	2119	72	1582	0.0e+00	1172.9
input|c4|2063489-2070647|+|ctg1_2015|	NZ_JQNS01000007|c14|812036-824986|-|GY38_RS20850|non-ribosomal_peptide_synthetase|WP_036299654.1	36.5	2024	1182	41	138	2123	1273	3231	0.0e+00	1172.9
input|c4|2063489-2070647|+|ctg1_2015|	NZ_KB900108|c1|375312-388826|-|F571_RS0101705|non-ribosomal_peptide_synthetase|WP_018925341.1	33.7	2169	1320	37	11	2120	52	2161	0.0e+00	1172.9
input|c4|2063489-2070647|+|ctg1_2015|	NZ_LRRA01000059|c5|209050-225783|+|A8G12_RS22055|non-ribosomal_peptide_synthetase|WP_064077779.1	36.6	2071	1221	34	88	2113	3126	5148	0.0e+00	1172.9
input|c4|2063489-2070647|+|ctg1_2015|	NZ_LRRF01000145|c6|2730-19463|+|A8G11_RS18820|non-ribosomal_peptide_synthetase|WP_064079469.1	36.5	2071	1222	34	88	2113	3126	5148	0.0e+00	1172.9
input|c4|2063489-2070647|+|ctg1_2015|	NZ_LZMP01000025|c10|6872-40754|-|A9310_RS15435|non-ribosomal_peptide_synthetase|A9310_RS15435	35.3	2185	1266	39	11	2110	5471	7592	0.0e+00	1172.9
input|c4|2063489-2070647|+|ctg1_2015|	NC_007005|c7|3131727-3172340|+|Psyr_2616|amino_acid_adenylation|YP_235693.1	33.9	2309	1376	49	1	2233	10852	13085	0.0e+00	1172.5
input|c4|2063489-2070647|+|ctg1_2015|	NZ_ACNO01000036|c14|50712-66908|-|RHOER0001_RS12955|non-ribosomal_peptide_synthetase|WP_003942409.1	34.7	2163	1299	41	11	2134	6	2093	0.0e+00	1172.5
input|c4|2063489-2070647|+|ctg1_2015|	NZ_ACNO01000036|c14|50712-66908|-|RHOER0001_RS12955|non-ribosomal_peptide_synthetase|WP_003942409.1	31.9	1959	1171	43	454	2377	3554	5383	4.4e-254	883.2
input|c4|2063489-2070647|+|ctg1_2015|	NZ_AZHI01000110|c17|7-5418|-|RR21198_RS18590|non-ribosomal_peptide_synthetase|RR21198_RS18590	40.7	1692	957	22	458	2134	31	1691	0.0e+00	1172.5
input|c4|2063489-2070647|+|ctg1_2015|	NZ_BAOQ01000050|c4|10460-18484|+|GP2_RS19305|non-ribosomal_peptide_synthetase|WP_006902280.1	35.0	2154	1302	35	11	2127	21	2113	0.0e+00	1172.5
input|c4|2063489-2070647|+|ctg1_2015|	NZ_BCWX01000001|c5|1071660-1077458|+|RG2_RS04630|non-ribosomal_peptide_synthetase|WP_072782318.1	35.9	1938	1188	23	461	2378	30	1932	0.0e+00	1172.5
input|c4|2063489-2070647|+|ctg1_2015|	NZ_CM000722|c5|2245453-2251923|-|BCERE0011_RS11485|non-ribosomal_peptide_synthetase|WP_000503050.1	34.3	2161	1284	42	9	2111	8	2090	0.0e+00	1172.5
input|c4|2063489-2070647|+|ctg1_2015|	NZ_CM002177|c14|3348708-3354103|-|N505_RS29650|non-ribosomal_peptide_synthase|N505_RS29650	40.7	1692	957	22	458	2134	31	1691	0.0e+00	1172.5
input|c4|2063489-2070647|+|ctg1_2015|	NZ_CP005969|c7|3068543-3109153|+|PSYRB_RS12985|syringopeptin_non-ribosomal_peptide_synthetase_SypC|WP_046722256.1	34.0	2308	1374	49	1	2233	10851	13084	0.0e+00	1172.5
input|c4|2063489-2070647|+|ctg1_2015|	NZ_CP009586|c22|2703175-2716383|+|DP45_RS28835|non-ribosomal_peptide_synthetase|WP_038764150.1	37.6	1932	1084	35	258	2111	346	2234	0.0e+00	1172.5
input|c4|2063489-2070647|+|ctg1_2015|	NZ_CP017299|c12|3520024-3536205|-|BH682_RS16275|non-ribosomal_peptide_synthetase|WP_075833391.1	34.7	2163	1299	41	11	2134	6	2093	0.0e+00	1172.5
input|c4|2063489-2070647|+|ctg1_2015|	NZ_CP017299|c12|3520024-3536205|-|BH682_RS16275|non-ribosomal_peptide_synthetase|WP_075833391.1	31.5	1959	1177	42	454	2377	3549	5378	4.1e-252	876.7
input|c4|2063489-2070647|+|ctg1_2015|	NZ_FO704550|c11|2842205-2848900|-|XDD1_RS12310|hypothetical_protein|WP_084721024.1	35.3	2191	1276	45	11	2108	47	2188	0.0e+00	1172.5
input|c4|2063489-2070647|+|ctg1_2015|	NZ_GL877878|c6|3112776-3118070|-|SSPN_RS48890|non-ribosomal_peptide_synthetase|WP_010696080.1	38.9	1786	1003	23	610	2381	49	1760	0.0e+00	1172.5
input|c4|2063489-2070647|+|ctg1_2015|	NZ_JOAK01000016|c26|117270-125138|-|IG86_RS0122910|non-ribosomal_peptide_synthetase|WP_030899157.1	36.3	2141	1222	39	11	2108	14	2055	0.0e+00	1172.5
input|c4|2063489-2070647|+|ctg1_2015|	NZ_JRYP01000016|c2|1-8346|-|MZ36_RS22625|non-ribosomal_peptide_synthetase|MZ36_RS22625	34.5	2142	1296	35	11	2110	47	2122	0.0e+00	1172.5
input|c4|2063489-2070647|+|ctg1_2015|	NZ_KB890716|c17|373451-383740|+|B048_RS0117575|non-ribosomal_peptide_synthetase|WP_018470172.1	37.2	1933	1140	24	472	2376	1529	3416	0.0e+00	1172.5
input|c4|2063489-2070647|+|ctg1_2015|	NZ_KB976173|c4|1803432-1809902|+|IIU_RS09635|non-ribosomal_peptide_synthetase|WP_016109988.1	34.1	2126	1273	37	39	2111	41	2090	0.0e+00	1172.5
input|c4|2063489-2070647|+|ctg1_2015|	NZ_KB976254|c4|1371584-1378054|+|IKE_RS07145|non-ribosomal_peptide_synthetase|WP_016124571.1	34.1	2130	1267	41	39	2111	41	2090	0.0e+00	1172.5
input|c4|2063489-2070647|+|ctg1_2015|	NZ_LFQM01000085|c11|32750-39220|-|ACS75_RS25345|non-ribosomal_peptide_synthetase|WP_052943754.1	34.5	2159	1282	42	9	2111	8	2090	0.0e+00	1172.5
input|c4|2063489-2070647|+|ctg1_2015|	NZ_LSSO01000177|c23|26084-33100|+|AYJ08_RS16340|non-ribosomal_peptide_synthetase|WP_064018613.1	32.8	2278	1385	50	10	2233	10	2195	0.0e+00	1172.5
input|c4|2063489-2070647|+|ctg1_2015|	NZ_LWAJ01000278|c11|51953-64429|+|A2T98_RS21230|non-ribosomal_peptide_synthetase|WP_063874476.1	34.3	2182	1322	40	3	2107	1586	3732	0.0e+00	1172.5
input|c4|2063489-2070647|+|ctg1_2015|	NZ_AQPW01000007|c6|111886-125706|-|GTC6_RS09055|non-ribosomal_peptide_synthetase|WP_010842257.1	35.5	2246	1294	50	205	2372	2422	4590	0.0e+00	1172.1
input|c4|2063489-2070647|+|ctg1_2015|	NZ_AZRW02000031|c5|34271-47782|-|IC37_RS21185|non-ribosomal_peptide_synthetase|WP_030131471.1	33.9	2175	1306	40	11	2120	52	2160	0.0e+00	1172.1
input|c4|2063489-2070647|+|ctg1_2015|	NZ_CP009272|c13|896607-909909|-|Y603_RS21330|non-ribosomal_peptide_synthetase|Y603_RS21330	37.4	1969	1094	38	258	2134	346	2268	0.0e+00	1172.1
input|c4|2063489-2070647|+|ctg1_2015|	NZ_FMUC01000006|c1|60800-74830|+|BLQ09_RS15745|non-ribosomal_peptide_synthase/polyketide_synthase|WP_092357748.1	34.6	2155	1283	37	10	2120	2590	4662	0.0e+00	1172.1
input|c4|2063489-2070647|+|ctg1_2015|	NZ_JOII01000007|c6|239313-249602|+|IF45_RS0111080|non-ribosomal_peptide_synthetase|WP_030307072.1	35.4	2154	1268	41	11	2111	15	2097	0.0e+00	1172.1
input|c4|2063489-2070647|+|ctg1_2015|	NZ_JYBG01000007|c15|4338-17585|-|SY87_RS02850|non-ribosomal_peptide_synthetase|WP_044354409.1	37.4	1962	1104	36	258	2134	346	2267	0.0e+00	1172.1
input|c4|2063489-2070647|+|ctg1_2015|	NZ_JYPI01000034|c5|146729-161611|-|TU54_RS14940|non-ribosomal_peptide_synthetase|WP_048568144.1	34.8	2155	1278	38	11	2115	1097	3174	0.0e+00	1172.1
input|c4|2063489-2070647|+|ctg1_2015|	NZ_JYPI01000034|c5|146729-161611|-|TU54_RS14940|non-ribosomal_peptide_synthetase|WP_048568144.1	34.6	975	557	24	1439	2379	4019	4946	2.6e-142	511.9
input|c4|2063489-2070647|+|ctg1_2015|	NZ_KB976237|c5|1643233-1649703|+|ICM_RS09160|non-ribosomal_peptide_synthetase|WP_016081605.1	34.3	2127	1267	39	39	2111	41	2090	0.0e+00	1172.1
input|c4|2063489-2070647|+|ctg1_2015|	NZ_LAUZ02000137|c19|1-10090|-|WN67_RS28580|non-ribosomal_peptide_synthetase|WN67_RS28580	40.3	1692	938	21	438	2107	14	1655	0.0e+00	1172.1
input|c4|2063489-2070647|+|ctg1_2015|	NZ_LXLG01000017|c5|1310710-1317180|+|BTGOE2_RS13060|D-alanine--poly(phosphoribitol)_ligase_subunit_DltA|WP_070180139.1	34.1	2126	1271	38	39	2111	41	2090	0.0e+00	1172.1
input|c4|2063489-2070647|+|ctg1_2015|	NZ_MPHM01000001|c1|188634-216545|-|BM758_RS00710|non-ribosomal_peptide_synthetase|WP_076585070.1	34.7	2171	1323	35	4	2111	3462	5601	0.0e+00	1172.1
input|c4|2063489-2070647|+|ctg1_2015|	NZ_MQTH01000040|c9|102943-109413|-|BHL21_RS25265|D-alanine--poly(phosphoribitol)_ligase_subunit_DltA|WP_070180139.1	34.1	2126	1271	38	39	2111	41	2090	0.0e+00	1172.1
input|c4|2063489-2070647|+|ctg1_2015|	NC_021658|c21|7178155-7191276|-|SCE1572_RS25990|non-ribosomal_peptide_synthetase|WP_020736935.1	38.8	1907	1064	33	257	2110	360	2215	0.0e+00	1171.8
input|c4|2063489-2070647|+|ctg1_2015|	NZ_AKJW01000029|c4|1002-10814|+|PMI16_RS07590|non-ribosomal_peptide_synthase|WP_007878134.1	34.9	2161	1305	40	9	2111	691	2808	0.0e+00	1171.8
input|c4|2063489-2070647|+|ctg1_2015|	NZ_AYNA01000017|c2|25306-32478|-|P911_RS01955|non-ribosomal_peptide_synthetase|WP_036241264.1	33.3	2475	1456	55	11	2383	9	2390	0.0e+00	1171.8
input|c4|2063489-2070647|+|ctg1_2015|	NZ_BCWX01000001|c3|469234-485202|+|RG2_RS02065|non-ribosomal_peptide_synthetase|WP_033235838.1	34.7	2138	1300	34	11	2120	6	2074	0.0e+00	1171.8
input|c4|2063489-2070647|+|ctg1_2015|	NZ_BCWX01000001|c3|469234-485202|+|RG2_RS02065|non-ribosomal_peptide_synthetase|WP_033235838.1	30.3	2381	1473	53	11	2368	3092	5309	8.4e-274	948.7
input|c4|2063489-2070647|+|ctg1_2015|	NZ_CBXE010000019|c3|15023-28996|+|XCR1_RS02445|non-ribosomal_peptide_synthetase|WP_072021980.1	34.8	2169	1302	42	11	2110	47	2172	0.0e+00	1171.8
input|c4|2063489-2070647|+|ctg1_2015|	NZ_CP007203|c9|4959157-4971672|-|NSP_RS21660|non-ribosomal_peptide_synthetase|WP_006198652.1	34.5	2191	1319	40	3	2107	1586	3745	0.0e+00	1171.8
input|c4|2063489-2070647|+|ctg1_2015|	NZ_CP009898|c21|2203143-2216465|-|DP47_RS08545|non-ribosomal_peptide_synthetase|WP_045888548.1	37.5	1947	1083	36	258	2111	346	2252	0.0e+00	1171.8
input|c4|2063489-2070647|+|ctg1_2015|	NZ_CP011853|c7|3342964-3366210|-|ACH46_RS15750|non-ribosomal_peptide_synthetase|WP_082399718.1	31.8	2464	1538	47	8	2384	5337	7745	0.0e+00	1171.8
input|c4|2063489-2070647|+|ctg1_2015|	NZ_CP022657|c4|760319-767263|+|CIG75_RS03350|D-alanine--poly(phosphoribitol)_ligase_subunit_DltA|WP_094235378.1	34.1	2164	1293	41	12	2110	28	2122	0.0e+00	1171.8
input|c4|2063489-2070647|+|ctg1_2015|	NZ_FNSV01000005|c21|6895989-6907472|+|BLV94_RS35915|non-ribosomal_peptide_synthetase|WP_074933902.1	34.4	2306	1401	45	106	2376	1584	3812	0.0e+00	1171.8
input|c4|2063489-2070647|+|ctg1_2015|	NZ_FOAW01000004|c5|146099-172462|-|BMY59_RS06995|non-ribosomal_peptide_synthetase|WP_072750013.1	35.3	2160	1279	37	2	2107	3303	5398	0.0e+00	1171.8
input|c4|2063489-2070647|+|ctg1_2015|	NZ_FOAW01000004|c5|146099-172462|-|BMY59_RS06995|non-ribosomal_peptide_synthetase|WP_072750013.1	33.8	1327	800	30	1078	2376	7507	8782	7.8e-195	686.4
input|c4|2063489-2070647|+|ctg1_2015|	NZ_JGYI01000062|c8|13003-23490|-|Y055_RS17480|non-ribosomal_peptide_synthetase|WP_046487069.1	33.6	2295	1369	46	11	2234	1114	3325	0.0e+00	1171.8
input|c4|2063489-2070647|+|ctg1_2015|	NZ_JNYJ01000059|c24|47610-54290|-|OP18_RS43970|non-ribosomal_peptide_synthetase|WP_033365307.1	35.8	2139	1289	36	14	2107	101	2199	0.0e+00	1171.8
input|c4|2063489-2070647|+|ctg1_2015|	NZ_JOIL01000020|c16|37390-53601|-|IF68_RS0125065|non-ribosomal_peptide_synthetase|WP_030537082.1	34.7	2157	1306	40	11	2134	6	2093	0.0e+00	1171.8
input|c4|2063489-2070647|+|ctg1_2015|	NZ_JOIL01000020|c16|37390-53601|-|IF68_RS0125065|non-ribosomal_peptide_synthetase|WP_030537082.1	31.7	1960	1172	43	454	2377	3559	5388	4.1e-252	876.7
input|c4|2063489-2070647|+|ctg1_2015|	NZ_JXDH01000033|c10|29961-36431|+|SK30_RS07365|non-ribosomal_peptide_synthetase|WP_044306594.1	34.0	2159	1292	41	9	2111	8	2090	0.0e+00	1171.8
input|c4|2063489-2070647|+|ctg1_2015|	NZ_KB976829|c6|386271-392741|+|IKC_RS12730|non-ribosomal_peptide_synthetase|WP_016122525.1	34.1	2159	1290	41	9	2111	8	2090	0.0e+00	1171.8
input|c4|2063489-2070647|+|ctg1_2015|	NZ_KE150049|c11|110491-116961|-|IC3_RS24530|non-ribosomal_peptide_synthetase|WP_002090592.1	34.6	2133	1253	43	39	2111	41	2090	0.0e+00	1171.8
input|c4|2063489-2070647|+|ctg1_2015|	NZ_LDUP01000019|c2|61222-67692|-|VK96_RS12865|non-ribosomal_peptide_synthetase|WP_048656305.1	34.0	2159	1292	41	9	2111	8	2090	0.0e+00	1171.8
input|c4|2063489-2070647|+|ctg1_2015|	NZ_LHVL01000008|c14|26133-39671|+|AD666_RS03190|non-ribosomal_peptide_synthetase|WP_053147488.1	33.9	2167	1317	35	11	2120	52	2160	0.0e+00	1171.8
input|c4|2063489-2070647|+|ctg1_2015|	NZ_LJJZ01000036|c4|57940-64410|+|B4081_RS10090|non-ribosomal_peptide_synthetase|WP_063245747.1	34.1	2161	1289	41	9	2111	8	2090	0.0e+00	1171.8
input|c4|2063489-2070647|+|ctg1_2015|	NZ_LYXB01000007|c14|214195-230421|+|A9966_RS23960|non-ribosomal_peptide_synthetase|WP_064689186.1	34.7	2162	1299	42	11	2134	6	2093	0.0e+00	1171.8
input|c4|2063489-2070647|+|ctg1_2015|	NZ_LYXB01000007|c14|214195-230421|+|A9966_RS23960|non-ribosomal_peptide_synthetase|WP_064689186.1	31.7	1959	1174	43	454	2377	3564	5393	4.1e-252	876.7
input|c4|2063489-2070647|+|ctg1_2015|	NC_020990|c7|1166745-1179422|+|XNR_RS04880|non-ribosomal_peptide_synthetase|WP_106432096.1	34.6	2170	1299	39	9	2107	1651	3770	0.0e+00	1171.4
input|c4|2063489-2070647|+|ctg1_2015|	NZ_CP009477|c22|2451617-2464903|-|BG16_RS09845|non-ribosomal_peptide_synthetase|WP_045587514.1	37.5	1965	1098	38	258	2134	346	2267	0.0e+00	1171.4
input|c4|2063489-2070647|+|ctg1_2015|	NZ_CP016360|c5|2409072-2415542|+|BA201_RS12895|non-ribosomal_peptide_synthetase|WP_000503024.1	34.4	2125	1268	39	39	2111	41	2090	0.0e+00	1171.4
input|c4|2063489-2070647|+|ctg1_2015|	NZ_CP024645|c2|2392059-2407763|+|CPZ87_RS10740|non-ribosomal_peptide_synthase/polyketide_synthase|WP_085750600.1	38.6	1876	1030	40	262	2111	1365	3145	0.0e+00	1171.4
input|c4|2063489-2070647|+|ctg1_2015|	NZ_CP025265|c19|2076609-2089928|-|CXQ84_RS31435|non-ribosomal_peptide_synthetase|WP_101329585.1	37.4	1965	1099	38	258	2134	346	2267	0.0e+00	1171.4
input|c4|2063489-2070647|+|ctg1_2015|	NZ_FOWT01000005|c3|142950-156989|-|BM110_RS14500|non-ribosomal_peptide_synthase/polyketide_synthase|WP_093513669.1	34.7	2143	1299	36	10	2120	2591	4665	0.0e+00	1171.4
input|c4|2063489-2070647|+|ctg1_2015|	NZ_FQZW01000004|c7|455921-462391|+|BUE25_RS14035|non-ribosomal_peptide_synthetase|WP_000503024.1	34.4	2125	1268	39	39	2111	41	2090	0.0e+00	1171.4
input|c4|2063489-2070647|+|ctg1_2015|	NZ_LT629687|c7|6072233-6090082|-|BLS19_RS28010|non-ribosomal_peptide_synthetase|WP_083369341.1	34.0	2312	1375	49	11	2257	3288	5514	0.0e+00	1171.4
input|c4|2063489-2070647|+|ctg1_2015|	NZ_MIHC01000013|c9|65-14695|+|BHQ21_RS09080|D-alanine--poly(phosphoribitol)_ligase_subunit_DltA|WP_084229284.1	40.7	1677	924	24	459	2120	40	1660	0.0e+00	1171.4
input|c4|2063489-2070647|+|ctg1_2015|	NZ_MIHC01000013|c9|65-14695|+|BHQ21_RS09080|D-alanine--poly(phosphoribitol)_ligase_subunit_DltA|WP_084229284.1	30.1	455	272	11	1942	2376	4439	4867	6.9e-50	204.9
input|c4|2063489-2070647|+|ctg1_2015|	NZ_AKJK01000105|c8|34122-47654|+|PMI30_RS05065|non-ribosomal_peptide_synthetase|WP_008013519.1	33.7	2172	1318	38	11	2120	52	2163	0.0e+00	1171.0
input|c4|2063489-2070647|+|ctg1_2015|	NZ_ATMT01000035|c5|1-13195|-|PAALTS15_RS09305|non-ribosomal_peptide_synthetase|PAALTS15_RS09305	35.6	2154	1283	44	18	2110	2188	4297	0.0e+00	1171.0
input|c4|2063489-2070647|+|ctg1_2015|	NZ_AYMH01000012|c3|85203-91673|+|U860_RS0105535|non-ribosomal_peptide_synthetase|WP_025147702.1	34.7	2131	1253	42	39	2111	41	2090	0.0e+00	1171.0
input|c4|2063489-2070647|+|ctg1_2015|	NZ_AYSM01000014|c3|60700-67170|+|V521_RS0110400|non-ribosomal_peptide_synthetase|WP_029442328.1	34.1	2160	1289	40	9	2111	8	2090	0.0e+00	1171.0
input|c4|2063489-2070647|+|ctg1_2015|	NZ_CP019572|c3|1477761-1489964|+|BTZ20_RS06745|D-alanine--poly(phosphoribitol)_ligase_subunit_DltA|WP_083742564.1	35.8	2049	1210	33	137	2134	85	2079	0.0e+00	1171.0
input|c4|2063489-2070647|+|ctg1_2015|	NZ_DF836175|c13|270958-287139|-|RE6824_RS13775|non-ribosomal_peptide_synthetase|WP_042449570.1	34.7	2163	1298	41	11	2134	6	2093	0.0e+00	1171.0
input|c4|2063489-2070647|+|ctg1_2015|	NZ_DF836175|c13|270958-287139|-|RE6824_RS13775|non-ribosomal_peptide_synthetase|WP_042449570.1	31.8	1959	1173	42	454	2377	3549	5378	1.3e-253	881.7
input|c4|2063489-2070647|+|ctg1_2015|	NZ_FOIH01000012|c8|82752-96791|+|BMX59_RS24620|non-ribosomal_peptide_synthase/polyketide_synthase|WP_093126765.1	34.7	2143	1299	36	10	2120	2591	4665	0.0e+00	1171.0
input|c4|2063489-2070647|+|ctg1_2015|	NZ_JMCB01000004|c9|243648-257048|+|DB31_RS12455|non-ribosomal_peptide_synthetase|WP_044186719.1	34.8	2290	1347	42	5	2232	2090	4296	0.0e+00	1171.0
input|c4|2063489-2070647|+|ctg1_2015|	NZ_KB894435|c27|1-4845|-|C503_RS41315|non-ribosomal_peptide_synthase|C503_RS41315	42.1	1614	867	18	11	1622	6	1553	0.0e+00	1171.0
input|c4|2063489-2070647|+|ctg1_2015|	NZ_LRBF01000052|c4|22611-28735|+|CR51_RS08635|non-ribosomal_peptide_synthetase|WP_062255295.1	36.7	2100	1179	45	11	2029	6	2035	0.0e+00	1171.0
input|c4|2063489-2070647|+|ctg1_2015|	NZ_LZJS01000137|c21|1-5467|-|A5685_RS21050|non-ribosomal_peptide_synthetase|A5685_RS21050	37.1	1854	1085	24	9	1829	16	1821	0.0e+00	1171.0
input|c4|2063489-2070647|+|ctg1_2015|	NZ_MBFH01000018|c5|39761-54061|+|BBZ61_RS18570|D-alanine--poly(phosphoribitol)_ligase_subunit_DltA|WP_068793833.1	35.3	2149	1252	46	12	2111	2096	4155	0.0e+00	1171.0
input|c4|2063489-2070647|+|ctg1_2015|	NZ_MQTJ01000029|c5|14865-21335|+|BHL53_RS20320|D-alanine--poly(phosphoribitol)_ligase_subunit_DltA|WP_078404514.1	34.1	2130	1266	41	39	2111	41	2090	0.0e+00	1171.0
input|c4|2063489-2070647|+|ctg1_2015|	NC_014659|c3|790049-806782|+|REQ_RS03725|non-ribosomal_peptide_synthetase|WP_049799404.1	36.5	2072	1221	35	88	2113	3126	5148	0.0e+00	1170.6
input|c4|2063489-2070647|+|ctg1_2015|	NC_015711|c21|7365330-7379570|+|LILAB_RS29630|non-ribosomal_peptide_synthetase|WP_013940998.1	35.8	2177	1248	55	1	2107	1081	3178	0.0e+00	1170.6
input|c4|2063489-2070647|+|ctg1_2015|	NZ_ANAH02000064|c12|201115-226662|-|D187_RS54380|hybrid_non-ribosomal_peptide_synthetase/type_I_polyketide_synthase|WP_002630350.1	35.4	2159	1286	35	11	2111	3995	6103	0.0e+00	1170.6
input|c4|2063489-2070647|+|ctg1_2015|	NZ_BDGK02000002|c7|819057-835790|-|HK1_RS09400|D-alanine--poly(phosphoribitol)_ligase_subunit_DltA|WP_069856278.1	36.5	2072	1220	35	88	2113	3126	5148	0.0e+00	1170.6
input|c4|2063489-2070647|+|ctg1_2015|	NZ_CM000717|c10|5261260-5267796|-|BCERE0005_RS27195|non-ribosomal_peptide_synthetase|WP_000884572.1	32.9	2221	1377	40	188	2368	13	2159	0.0e+00	1170.6
input|c4|2063489-2070647|+|ctg1_2015|	NZ_CP011008|c2|2344675-2351142|+|UP17_RS11000|non-ribosomal_peptide_synthetase|WP_061463046.1	35.6	2047	1187	43	127	2120	135	2102	0.0e+00	1170.6
input|c4|2063489-2070647|+|ctg1_2015|	NZ_FNAJ01000005|c18|546297-560537|+|BLU09_RS18265|non-ribosomal_peptide_synthase/polyketide_synthase|WP_090490816.1	35.4	2173	1262	52	1	2107	1081	3178	0.0e+00	1170.6
input|c4|2063489-2070647|+|ctg1_2015|	NZ_FRCD01000019|c4|105401-115957|-|BUC06_RS19480|non-ribosomal_peptide_synthetase|WP_073335671.1	33.7	2215	1294	43	87	2234	1246	3352	0.0e+00	1170.6
input|c4|2063489-2070647|+|ctg1_2015|	NZ_JOKB01000028|c9|264323-279028|+|GZ74_RS13055|non-ribosomal_peptide_synthetase|WP_037109868.1	33.2	2459	1465	48	1	2377	2536	4898	0.0e+00	1170.6
input|c4|2063489-2070647|+|ctg1_2015|	NZ_JXWQ02000001|c5|4142675-4153159|-|SU91_RS18730|non-ribosomal_peptide_synthetase|WP_046383745.1	33.6	2295	1368	47	11	2234	1114	3324	0.0e+00	1170.6
input|c4|2063489-2070647|+|ctg1_2015|	NZ_JYNU01000041|c15|882-10310|-|MOBUDSM44075_RS20750|non-ribosomal_peptide_synthetase|MOBUDSM44075_RS20750	40.4	1692	937	21	438	2107	14	1655	0.0e+00	1170.6
input|c4|2063489-2070647|+|ctg1_2015|	NZ_LDCN01000002|c8|742861-762324|+|AA984_RS08500|tyrocidine_non-ribosomal_peptide_synthetase_TycC|WP_047069311.1	34.2	2324	1395	56	2	2280	4161	6394	0.0e+00	1170.6
input|c4|2063489-2070647|+|ctg1_2015|	NZ_LJIS01000105|c14|7979-24160|+|AN948_RS07685|non-ribosomal_peptide_synthetase|WP_054187179.1	34.5	2164	1301	41	11	2134	6	2093	0.0e+00	1170.6
input|c4|2063489-2070647|+|ctg1_2015|	NZ_LJIS01000105|c14|7979-24160|+|AN948_RS07685|non-ribosomal_peptide_synthetase|WP_054187179.1	31.5	1959	1178	42	454	2377	3549	5378	5.9e-251	872.8
input|c4|2063489-2070647|+|ctg1_2015|	NZ_LN623556|c6|382960-397032|+|BN1060_RS16510|non-ribosomal_peptide_synthetase|WP_040268011.1	34.4	2142	1297	35	11	2110	26	2101	0.0e+00	1170.6
input|c4|2063489-2070647|+|ctg1_2015|	NZ_LN681227|c13|2763688-2773668|-|XNC2_RS11635|non-ribosomal_peptide_synthetase|WP_013184624.1	34.1	2217	1328	48	2	2131	38	2208	0.0e+00	1170.6
input|c4|2063489-2070647|+|ctg1_2015|	NZ_LZJF01000108|c12|262-6293|+|A5697_RS13600|non-ribosomal_peptide_synthetase|A5697_RS13600	42.9	1523	822	15	610	2118	3	1491	0.0e+00	1170.6
input|c4|2063489-2070647|+|ctg1_2015|	NZ_MQTL01000028|c4|26410-32880|-|BHL07_RS15555|D-alanine--poly(phosphoribitol)_ligase_subunit_DltA|WP_078421161.1	34.0	2124	1276	37	39	2111	41	2090	0.0e+00	1170.6
input|c4|2063489-2070647|+|ctg1_2015|	NZ_MRCB01000025|c6|22078-28659|+|NIES593_RS17335|non-ribosomal_peptide_synthetase|WP_073600774.1	34.1	2223	1268	39	11	2111	17	2164	0.0e+00	1170.6
input|c4|2063489-2070647|+|ctg1_2015|	NZ_BAFB01000076|c10|64840-70695|-|GOOTI_RS07285|non-ribosomal_peptide_synthetase|WP_083835864.1	37.0	1936	1130	33	477	2377	64	1945	0.0e+00	1170.2
input|c4|2063489-2070647|+|ctg1_2015|	NZ_BDBE01000025|c6|100486-124047|+|NC7_RS07425|non-ribosomal_peptide_synthetase|WP_084458122.1	34.0	2270	1311	31	8	2124	4243	6477	0.0e+00	1170.2
input|c4|2063489-2070647|+|ctg1_2015|	NZ_CM001149|c9|2621808-2638541|-|HMPREF0724_RS12330|non-ribosomal_peptide_synthetase|WP_005515493.1	36.4	2072	1222	34	88	2113	3126	5148	0.0e+00	1170.2
input|c4|2063489-2070647|+|ctg1_2015|	NZ_CP011155|c6|2367219-2373689|+|WR52_RS11960|non-ribosomal_peptide_synthetase|WP_063536377.1	34.1	2124	1275	38	39	2111	41	2090	0.0e+00	1170.2
input|c4|2063489-2070647|+|ctg1_2015|	NZ_CP012691|c6|2444397-2450867|+|FORC24_RS12320|non-ribosomal_peptide_synthetase|WP_000503025.1	34.1	2130	1267	41	39	2111	41	2090	0.0e+00	1170.2
input|c4|2063489-2070647|+|ctg1_2015|	NZ_CP017577|c4|1202385-1208855|+|BJG91_RS08505|non-ribosomal_peptide_synthetase|WP_000503025.1	34.1	2130	1267	41	39	2111	41	2090	0.0e+00	1170.2
input|c4|2063489-2070647|+|ctg1_2015|	NZ_FOST01000001|c6|1577299-1583769|+|BM089_RS08215|D-alanine--poly(phosphoribitol)_ligase_subunit_DltA|WP_090976608.1	34.3	2127	1266	39	39	2111	41	2090	0.0e+00	1170.2
input|c4|2063489-2070647|+|ctg1_2015|	NZ_JH791819|c5|2349238-2355708|+|IKG_RS11955|non-ribosomal_peptide_synthetase|WP_000503052.1	34.0	2164	1286	43	9	2111	8	2090	0.0e+00	1170.2
input|c4|2063489-2070647|+|ctg1_2015|	NZ_KB217478|c2|365058-374153|+|CAL7103_RS0102985|non-ribosomal_peptide_synthetase|WP_019488725.1	39.1	1759	989	29	465	2181	20	1737	0.0e+00	1170.2
input|c4|2063489-2070647|+|ctg1_2015|	NZ_KN323007|c9|1-9669|-|X894_RS18020|non-ribosomal_peptide_synthetase|WP_038794015.1	37.1	1999	1093	38	258	2134	346	2301	0.0e+00	1170.2
input|c4|2063489-2070647|+|ctg1_2015|	NZ_LKID01000030|c2|22018-36900|-|AMR94_RS02945|non-ribosomal_peptide_synthetase|WP_058839317.1	34.6	2167	1267	39	11	2115	1097	3174	0.0e+00	1170.2
input|c4|2063489-2070647|+|ctg1_2015|	NZ_LKID01000030|c2|22018-36900|-|AMR94_RS02945|non-ribosomal_peptide_synthetase|WP_058839317.1	34.5	975	558	24	1439	2379	4019	4946	2.9e-141	508.4
input|c4|2063489-2070647|+|ctg1_2015|	NZ_LRRJ01000061|c13|14930-31156|-|A8G21_RS27975|non-ribosomal_peptide_synthetase|WP_064075422.1	34.6	2163	1300	41	11	2134	6	2093	0.0e+00	1170.2
input|c4|2063489-2070647|+|ctg1_2015|	NZ_LRRJ01000061|c13|14930-31156|-|A8G21_RS27975|non-ribosomal_peptide_synthetase|WP_064075422.1	31.8	1959	1173	42	454	2377	3564	5393	7.4e-254	882.5
input|c4|2063489-2070647|+|ctg1_2015|	NZ_LT629689|c2|2153911-2167992|-|BLR63_RS09975|non-ribosomal_peptide_synthetase|WP_010564295.1	34.3	2175	1305	39	11	2134	26	2127	0.0e+00	1170.2
input|c4|2063489-2070647|+|ctg1_2015|	NZ_LT629769|c5|1915901-1956499|+|BLV36_RS08140|syringopeptin_non-ribosomal_peptide_synthetase_SypC|WP_080479682.1	34.3	2300	1379	50	1	2233	10847	13080	0.0e+00	1170.2
input|c4|2063489-2070647|+|ctg1_2015|	NZ_LT962480|c7|3054493-3095103|+|PL963_RS13610|syringopeptin_non-ribosomal_peptide_synthetase_SypC|WP_104684200.1	33.9	2308	1377	49	1	2233	10851	13084	0.0e+00	1170.2
input|c4|2063489-2070647|+|ctg1_2015|	NZ_LZZM01000211|c12|22615-32022|-|CLPUN_RS21720|non-ribosomal_peptide_synthetase|WP_077849316.1	34.4	2163	1265	49	9	2108	595	2667	0.0e+00	1170.2
input|c4|2063489-2070647|+|ctg1_2015|	NZ_MPLE01000004|c27|2473517-2478565|-|BOQ63_RS18890|non-ribosomal_peptide_synthetase|WP_072654637.1	40.0	1669	970	15	460	2109	7	1663	0.0e+00	1170.2
input|c4|2063489-2070647|+|ctg1_2015|	NZ_MTAT01000005|c7|417773-424243|-|BVG00_RS12500|non-ribosomal_peptide_synthetase|WP_000503025.1	34.1	2130	1267	41	39	2111	41	2090	0.0e+00	1170.2
input|c4|2063489-2070647|+|ctg1_2015|	NC_004722|c4|2399374-2405844|+|BC2453|peptide_synthetase|NP_832215.1	34.1	2130	1267	41	39	2111	41	2090	0.0e+00	1169.8
input|c4|2063489-2070647|+|ctg1_2015|	NZ_AODN01000057|c13|37447-53628|-|G418_RS18075|non-ribosomal_peptide_synthetase|WP_007732280.1	34.8	2155	1293	42	11	2127	6	2086	0.0e+00	1169.8
input|c4|2063489-2070647|+|ctg1_2015|	NZ_AODN01000057|c13|37447-53628|-|G418_RS18075|non-ribosomal_peptide_synthetase|WP_007732280.1	31.6	1959	1176	42	454	2377	3549	5378	1.1e-252	878.6
input|c4|2063489-2070647|+|ctg1_2015|	NZ_ATZZ01000010|c5|1-4889|-|F559_RS0100005|non-ribosomal_peptide_synthase|F559_RS0100005	42.1	1638	900	21	465	2079	17	1629	0.0e+00	1169.8
input|c4|2063489-2070647|+|ctg1_2015|	NZ_AXVD01000050|c27|21-8801|+|K940_RS29595|D-alanine--poly(phosphoribitol)_ligase_subunit_DltA|WP_081706534.1	34.8	2198	1330	38	1	2134	218	2377	0.0e+00	1169.8
input|c4|2063489-2070647|+|ctg1_2015|	NZ_BDBY01000219|c26|2444-16534|+|NP3_RS27895|hypothetical_protein|WP_084509075.1	35.7	2173	1272	41	8	2111	2172	4287	0.0e+00	1169.8
input|c4|2063489-2070647|+|ctg1_2015|	NZ_CP003949|c20|6617747-6626893|-|PD630_RS29890|non-ribosomal_peptide_synthetase|WP_025433175.1	32.2	2357	1326	28	11	2134	20	2338	0.0e+00	1169.8
input|c4|2063489-2070647|+|ctg1_2015|	NZ_CP022445|c5|2381574-2388044|+|CGZ63_RS12745|D-alanine--poly(phosphoribitol)_ligase_subunit_DltA|WP_089607479.1	34.1	2130	1266	41	39	2111	41	2090	0.0e+00	1169.8
input|c4|2063489-2070647|+|ctg1_2015|	NZ_CVTA01000004|c2|67587-80315|+|BN1838_RS02955|D-alanine--poly(phosphoribitol)_ligase_subunit_DltA|WP_090274575.1	37.2	2028	1150	38	11	1979	391	2354	0.0e+00	1169.8
input|c4|2063489-2070647|+|ctg1_2015|	NZ_CVTA01000004|c2|67587-80315|+|BN1838_RS02955|D-alanine--poly(phosphoribitol)_ligase_subunit_DltA|WP_090274575.1	41.3	1534	848	19	873	2377	2733	4242	0.0e+00	1149.4
input|c4|2063489-2070647|+|ctg1_2015|	NZ_FNTL01000004|c23|7401449-7435267|+|BLW42_RS39045|non-ribosomal_peptide_synthase/polyketide_synthase|WP_073359889.1	39.3	1661	964	19	465	2110	5454	7084	0.0e+00	1169.8
input|c4|2063489-2070647|+|ctg1_2015|	NZ_JOGG01000028|c24|35450-40498|-|IF25_RS0123025|non-ribosomal_peptide_synthetase|WP_051747065.1	40.0	1669	970	15	460	2109	7	1663	0.0e+00	1169.8
input|c4|2063489-2070647|+|ctg1_2015|	NZ_JQOI01000056|c11|1-11973|+|KR96_RS25690|non-ribosomal_peptide_synthase|KR96_RS25690	43.7	1555	818	28	652	2183	1	1521	0.0e+00	1169.8
input|c4|2063489-2070647|+|ctg1_2015|	NZ_JRJV01000018|c10|13782-23762|-|LH67_RS05800|non-ribosomal_peptide_synthetase|WP_038219417.1	34.1	2217	1327	48	2	2131	38	2208	0.0e+00	1169.8
input|c4|2063489-2070647|+|ctg1_2015|	NZ_KB903249|c5|1092231-1107887|+|A3E1_RS38980|non-ribosomal_peptide_synthetase|WP_020519651.1	35.3	2164	1226	43	11	2131	2792	4823	0.0e+00	1169.8
input|c4|2063489-2070647|+|ctg1_2015|	NZ_LCYI01000039|c10|48069-54542|-|B4077_RS18405|non-ribosomal_peptide_synthetase|WP_046955822.1	34.4	2164	1278	43	9	2111	8	2091	0.0e+00	1169.8
input|c4|2063489-2070647|+|ctg1_2015|	NZ_LQIO01000002|c6|166845-188036|+|AU189_RS03995|non-ribosomal_peptide_synthetase|WP_064425024.1	43.1	1495	794	20	914	2376	5577	7046	0.0e+00	1169.8
input|c4|2063489-2070647|+|ctg1_2015|	NZ_LQIO01000002|c6|166845-188036|+|AU189_RS03995|non-ribosomal_peptide_synthetase|WP_064425024.1	36.7	2025	1164	35	11	1979	3195	5158	0.0e+00	1168.7
input|c4|2063489-2070647|+|ctg1_2015|	NZ_MIFK01000032|c5|16778-23248|-|BHL04_RS14815|D-alanine--poly(phosphoribitol)_ligase_subunit_DltA|WP_074593884.1	34.3	2121	1274	38	39	2111	41	2090	0.0e+00	1169.8
input|c4|2063489-2070647|+|ctg1_2015|	NZ_MPOI01000010|c16|42071-48601|-|BO221_RS28785|D-alanine--poly(phosphoribitol)_ligase_subunit_DltA|WP_083681472.1	35.1	2183	1276	39	11	2118	30	2147	0.0e+00	1169.8
input|c4|2063489-2070647|+|ctg1_2015|	NZ_MSBQ01000001|c1|79583-86053|+|BUC33_RS00435|D-alanine--poly(phosphoribitol)_ligase_subunit_DltA|WP_075306914.1	34.0	2126	1274	38	39	2111	41	2090	0.0e+00	1169.8
input|c4|2063489-2070647|+|ctg1_2015|	NZ_AP014864|c5|3278743-3285213|-|KNN_RS16820|non-ribosomal_peptide_synthetase|WP_033696293.1	34.0	2161	1290	41	9	2111	8	2090	0.0e+00	1169.5
input|c4|2063489-2070647|+|ctg1_2015|	NZ_ASPZ01000065|c9|426605-433075|-|C175_RS21595|non-ribosomal_peptide_synthetase|WP_033696293.1	34.0	2161	1290	41	9	2111	8	2090	0.0e+00	1169.5
input|c4|2063489-2070647|+|ctg1_2015|	NZ_CP007039|c4|3154835-3168439|+|BH81_RS13175|non-ribosomal_peptide_synthetase|WP_038399868.1	34.3	2189	1320	39	11	2134	503	2637	0.0e+00	1169.5
input|c4|2063489-2070647|+|ctg1_2015|	NZ_CP007039|c4|3154835-3168439|+|BH81_RS13175|non-ribosomal_peptide_synthetase|WP_038399868.1	37.8	249	149	1	2006	2254	4162	4404	4.6e-38	165.6
input|c4|2063489-2070647|+|ctg1_2015|	NZ_CP011145|c6|2698947-2705417|-|FORC13_RS14095|non-ribosomal_peptide_synthetase|WP_059303799.1	34.2	2124	1273	38	39	2111	41	2090	0.0e+00	1169.5
input|c4|2063489-2070647|+|ctg1_2015|	NZ_FNNL01000023|c2|27140-40675|+|BLU76_RS29110|non-ribosomal_peptide_synthase/polyketide_synthase|WP_092225574.1	34.0	2172	1310	38	10	2120	51	2160	0.0e+00	1169.5
input|c4|2063489-2070647|+|ctg1_2015|	NZ_LEKF01000047|c8|1-8360|-|ABX75_RS27710|non-ribosomal_peptide_synthetase|ABX75_RS27710	34.3	2144	1296	35	11	2110	26	2101	0.0e+00	1169.5
input|c4|2063489-2070647|+|ctg1_2015|	NZ_LKEF01000016|c1|38459-48802|+|AO063_RS06760|non-ribosomal_peptide_synthetase|WP_081321446.1	33.7	2281	1382	40	11	2238	1078	3281	0.0e+00	1169.5
input|c4|2063489-2070647|+|ctg1_2015|	NZ_LRBF01000006|c1|69-9611|-|CR51_RS01100|hypothetical_protein|CR51_RS01100	39.9	1768	983	33	372	2113	3	1716	0.0e+00	1169.5
input|c4|2063489-2070647|+|ctg1_2015|	NZ_LRHV01000009|c8|10730-24679|+|DUGA6_RS14980|D-alanine--poly(phosphoribitol)_ligase_subunit_DltA|WP_084805904.1	35.3	2158	1275	39	11	2114	2538	4628	0.0e+00	1169.5
input|c4|2063489-2070647|+|ctg1_2015|	NZ_LZII01000067|c21|4-6125|+|A5750_RS18395|non-ribosomal_peptide_synthetase|A5750_RS18395	44.3	1556	795	27	608	2122	48	1573	0.0e+00	1169.5
input|c4|2063489-2070647|+|ctg1_2015|	NZ_LZSM01000048|c11|29-7246|+|A5762_RS17530|non-ribosomal_peptide_synthetase|WP_082944445.1	46.0	1379	703	14	750	2107	1	1358	0.0e+00	1169.5
input|c4|2063489-2070647|+|ctg1_2015|	NZ_MRWR01000175|c5|337239-343709|+|BTO25_RS11795|D-alanine--poly(phosphoribitol)_ligase_subunit_DltA|WP_075677027.1	34.0	2161	1290	41	9	2111	8	2090	0.0e+00	1169.5
input|c4|2063489-2070647|+|ctg1_2015|	NC_014722|c9|2003720-2017084|-|RBRH_RS08665|non-ribosomal_peptide_synthetase|WP_013435808.1	35.0	2167	1316	39	11	2134	2133	4249	0.0e+00	1169.1
input|c4|2063489-2070647|+|ctg1_2015|	NZ_ALJV01000043|c6|7697-18736|-|B439_RS28590|non-ribosomal_peptide_synthetase|WP_049816873.1	34.6	2151	1281	40	9	2112	50	2122	0.0e+00	1169.1
input|c4|2063489-2070647|+|ctg1_2015|	NZ_AUEQ01000028|c20|5-6070|-|H977_RS0128320|non-ribosomal_peptide_synthetase|H977_RS0128320	36.5	2039	1158	34	11	1984	56	2022	0.0e+00	1169.1
input|c4|2063489-2070647|+|ctg1_2015|	NZ_BCRM01000034|c18|51358-62751|-|RE4_RS27625|non-ribosomal_peptide_synthetase|RE4_RS27625	34.6	2144	1293	41	11	2118	6	2076	0.0e+00	1169.1
input|c4|2063489-2070647|+|ctg1_2015|	NZ_CP007213|c21|2317631-2341216|-|bpln_RS26780|non-ribosomal_peptide_synthetase|WP_055140517.1	35.9	2165	1261	44	268	2368	5729	7831	0.0e+00	1169.1
input|c4|2063489-2070647|+|ctg1_2015|	NZ_CP012518|c19|2227752-2241119|-|AM257_RS26960|non-ribosomal_peptide_synthetase|WP_053566246.1	37.3	1971	1105	37	258	2134	346	2279	0.0e+00	1169.1
input|c4|2063489-2070647|+|ctg1_2015|	NZ_CP014282|c5|2331480-2337950|+|AXW78_RS11865|non-ribosomal_peptide_synthetase|WP_061884168.1	34.0	2126	1274	37	39	2111	41	2090	0.0e+00	1169.1
input|c4|2063489-2070647|+|ctg1_2015|	NZ_CP024086|c4|3128483-3139807|-|CR512_RS14000|non-ribosomal_peptide_synthetase|WP_099429417.1	34.4	2266	1363	43	11	2233	1134	3318	0.0e+00	1169.1
input|c4|2063489-2070647|+|ctg1_2015|	NZ_CP025545|c14|3437659-3444672|-|C0R09_RS15090|non-ribosomal_peptide_synthetase|WP_101668611.1	32.6	2275	1393	49	10	2233	10	2194	0.0e+00	1169.1
input|c4|2063489-2070647|+|ctg1_2015|	NZ_JH791854|c6|2440560-2447030|-|IK9_RS12355|non-ribosomal_peptide_synthetase|WP_000503028.1	34.2	2131	1264	42	39	2111	41	2090	0.0e+00	1169.1
input|c4|2063489-2070647|+|ctg1_2015|	NZ_KB913025|c8|4264796-4274551|-|METMI_RS24895|non-ribosomal_peptide_synthetase|WP_019868267.1	34.8	2174	1319	38	2	2125	38	2162	0.0e+00	1169.1
input|c4|2063489-2070647|+|ctg1_2015|	NZ_LCYK01000075|c2|220746-227216|-|B4080_RS22135|non-ribosomal_peptide_synthetase|WP_046946291.1	34.0	2126	1274	37	39	2111	41	2090	0.0e+00	1169.1
input|c4|2063489-2070647|+|ctg1_2015|	NZ_LGEG01000193|c21|1171-8523|-|ADL08_RS14700|non-ribosomal_peptide_synthetase|WP_063885288.1	34.2	2371	1386	55	95	2372	133	2421	0.0e+00	1169.1
input|c4|2063489-2070647|+|ctg1_2015|	NZ_LRMR01000023|c4|45962-59998|-|AWV77_RS16885|non-ribosomal_peptide_synthetase|WP_060755327.1	34.4	2149	1294	38	11	2120	2592	4664	0.0e+00	1169.1
input|c4|2063489-2070647|+|ctg1_2015|	NZ_LVXC01000003|c10|196027-212238|-|A3852_RS18380|non-ribosomal_peptide_synthetase|WP_063316117.1	34.7	2163	1299	41	11	2134	6	2093	0.0e+00	1169.1
input|c4|2063489-2070647|+|ctg1_2015|	NZ_LVXC01000003|c10|196027-212238|-|A3852_RS18380|non-ribosomal_peptide_synthetase|WP_063316117.1	31.6	1959	1176	42	454	2377	3559	5388	2.2e-253	880.9
input|c4|2063489-2070647|+|ctg1_2015|	NZ_MBQA01000167|c5|84056-111784|+|BB427_RS13715|non-ribosomal_peptide_synthetase|WP_069021220.1	33.9	2186	1319	43	12	2131	668	2794	0.0e+00	1169.1
input|c4|2063489-2070647|+|ctg1_2015|	NZ_AJJH01000024|c34|6503-15649|-|W59_RS05700|non-ribosomal_peptide_synthetase|WP_007296429.1	32.7	2333	1299	29	11	2110	20	2314	0.0e+00	1168.7
input|c4|2063489-2070647|+|ctg1_2015|	NZ_CP006871|c9|1157227-1167996|-|SAZ_RS05100|non-ribosomal_peptide_synthetase|WP_045787977.1	33.6	2434	1488	46	11	2377	1216	3587	0.0e+00	1168.7
input|c4|2063489-2070647|+|ctg1_2015|	NZ_CP012749|c14|5922747-5938958|-|AOT96_RS27325|non-ribosomal_peptide_synthetase|WP_065352557.1	34.5	2161	1305	39	11	2134	6	2093	0.0e+00	1168.7
input|c4|2063489-2070647|+|ctg1_2015|	NZ_CP012749|c14|5922747-5938958|-|AOT96_RS27325|non-ribosomal_peptide_synthetase|WP_065352557.1	31.6	1959	1175	42	454	2377	3559	5388	3.7e-253	880.2
input|c4|2063489-2070647|+|ctg1_2015|	NZ_CP014486|c5|2364982-2371452|+|FORC21_RS12630|D-alanine--poly(phosphoribitol)_ligase_subunit_DltA|WP_072770284.1	34.2	2133	1260	43	39	2111	41	2090	0.0e+00	1168.7
input|c4|2063489-2070647|+|ctg1_2015|	NZ_CP019510|c7|4499077-4515048|-|BZG29_RS19790|non-ribosomal_peptide_synthetase|WP_077406650.1	35.2	2144	1287	31	8	2110	2178	4260	0.0e+00	1168.7
input|c4|2063489-2070647|+|ctg1_2015|	NZ_CP019572|c5|1740815-1749382|+|BTZ20_RS26225|D-alanine--poly(phosphoribitol)_ligase_subunit_DltA|WP_083742582.1	35.7	2154	1287	36	8	2124	324	2416	0.0e+00	1168.7
input|c4|2063489-2070647|+|ctg1_2015|	NZ_FOIB01000005|c42|233062-243972|+|BMY20_RS20960|D-alanine--poly(phosphoribitol)_ligase_subunit_DltA|WP_083560137.1	35.2	2150	1282	42	12	2110	1517	3606	0.0e+00	1168.7
input|c4|2063489-2070647|+|ctg1_2015|	NZ_JODY01000026|c20|37080-48443|+|IF23_RS0121585|D-alanine--poly(phosphoribitol)_ligase_subunit_DltA|WP_078654153.1	33.1	2468	1300	50	11	2377	1563	3780	0.0e+00	1168.7
input|c4|2063489-2070647|+|ctg1_2015|	NZ_KB905447|c28|40257-50777|+|A37U_RS47460|non-ribosomal_peptide_synthetase|WP_063712890.1	36.6	2135	1182	44	11	2107	1022	3023	0.0e+00	1168.7
input|c4|2063489-2070647|+|ctg1_2015|	NZ_LOCL01000032|c19|229887-251084|-|AT728_RS44025|non-ribosomal_peptide_synthetase|AT728_RS44025	31.1	2746	1359	43	31	2292	4304	7000	0.0e+00	1168.7
input|c4|2063489-2070647|+|ctg1_2015|	NZ_LRQY01000043|c3|210567-227300|+|A8G23_RS22380|non-ribosomal_peptide_synthetase|WP_064059657.1	36.4	2073	1221	35	88	2113	3126	5148	0.0e+00	1168.7
input|c4|2063489-2070647|+|ctg1_2015|	NZ_LT592225|c6|21523-42642|-|BN8058_RS13625|amino_acid_adenylation_domain-containing_protein|WP_099048066.1	36.7	2025	1164	35	11	1979	3184	5147	0.0e+00	1168.7
input|c4|2063489-2070647|+|ctg1_2015|	NZ_LT592225|c6|21523-42642|-|BN8058_RS13625|amino_acid_adenylation_domain-containing_protein|WP_099048066.1	42.9	1498	798	20	914	2379	5566	7038	0.0e+00	1164.1
input|c4|2063489-2070647|+|ctg1_2015|	NZ_MUAS01000014|c3|63997-70467|+|BLX04_RS19645|D-alanine--poly(phosphoribitol)_ligase_subunit_DltA|WP_078185348.1	34.6	2127	1261	41	39	2111	41	2090	0.0e+00	1168.7
input|c4|2063489-2070647|+|ctg1_2015|	NZ_BANX01000048|c3|4287-12416|+|GS4_RS24365|non-ribosomal_peptide_synthetase|WP_085947076.1	33.9	2173	1344	34	11	2137	8	2133	0.0e+00	1168.3
input|c4|2063489-2070647|+|ctg1_2015|	NZ_CM000716|c7|5329890-5336360|-|BCERE0004_RS27655|non-ribosomal_peptide_synthetase|WP_000503046.1	34.1	2160	1290	41	9	2111	8	2090	0.0e+00	1168.3
input|c4|2063489-2070647|+|ctg1_2015|	NZ_FNAJ01000005|c15|142110-155540|+|BLU09_RS16665|D-alanine--poly(phosphoribitol)_ligase_subunit_DltA|WP_090490534.1	34.1	2282	1359	41	11	2232	2109	4306	0.0e+00	1168.3
input|c4|2063489-2070647|+|ctg1_2015|	NZ_FTNT01000009|c9|77037-110786|+|BW971_RS14780|non-ribosomal_peptide_synthase/polyketide_synthase|WP_076481187.1	35.1	2187	1311	35	8	2134	6003	8140	0.0e+00	1168.3
input|c4|2063489-2070647|+|ctg1_2015|	NZ_FUYI01000008|c2|20386-30006|+|B5D64_RS08535|D-alanine--poly(phosphoribitol)_ligase_subunit_DltA|WP_078833865.1	34.3	2175	1306	39	11	2134	47	2148	0.0e+00	1168.3
input|c4|2063489-2070647|+|ctg1_2015|	NZ_HF952045|c9|114469-124449|-|XNC3_RS07960|D-alanine--poly(phosphoribitol)_ligase_subunit_DltA|WP_010846726.1	34.1	2217	1329	48	2	2131	38	2208	0.0e+00	1168.3
input|c4|2063489-2070647|+|ctg1_2015|	NZ_KQ758506|c8|166851-183032|+|AS032_RS14700|non-ribosomal_peptide_synthetase|WP_058226979.1	34.6	2163	1300	41	11	2134	6	2093	0.0e+00	1168.3
input|c4|2063489-2070647|+|ctg1_2015|	NZ_KQ758506|c8|166851-183032|+|AS032_RS14700|non-ribosomal_peptide_synthetase|WP_058226979.1	31.7	1958	1176	41	454	2377	3549	5378	7.4e-254	882.5
input|c4|2063489-2070647|+|ctg1_2015|	NZ_LNAK01000163|c18|383182-399408|+|ASU23_RS32775|non-ribosomal_peptide_synthetase|WP_058039486.1	34.7	2163	1299	41	11	2134	6	2093	0.0e+00	1168.3
input|c4|2063489-2070647|+|ctg1_2015|	NZ_LNAK01000163|c18|383182-399408|+|ASU23_RS32775|non-ribosomal_peptide_synthetase|WP_058039486.1	31.6	1959	1175	42	454	2377	3564	5393	9.7e-254	882.1
input|c4|2063489-2070647|+|ctg1_2015|	NZ_CM000729|c9|5086268-5092738|+|BCERE0018_RS26475|non-ribosomal_peptide_synthetase|WP_000503051.1	34.0	2161	1290	41	9	2111	8	2090	0.0e+00	1167.9
input|c4|2063489-2070647|+|ctg1_2015|	NZ_CM000756|c9|2955395-2961931|+|BTHUR0011_RS14925|non-ribosomal_peptide_synthetase|WP_000884579.1	32.9	2220	1377	42	188	2368	13	2159	0.0e+00	1167.9
input|c4|2063489-2070647|+|ctg1_2015|	NZ_CP015592|c8|232881-239351|-|A7A70_RS28740|D-alanine--poly(phosphoribitol)_ligase_subunit_DltA|WP_071680144.1	34.0	2160	1291	41	9	2111	8	2090	0.0e+00	1167.9
input|c4|2063489-2070647|+|ctg1_2015|	NZ_KK073768|c3|282879-291389|+|TOL9009_RS0106390|non-ribosomal_peptide_synthetase|WP_029631944.1	29.3	2815	1449	40	10	2339	40	2798	0.0e+00	1167.9
input|c4|2063489-2070647|+|ctg1_2015|	NZ_KN323025|c17|2037900-2046590|-|X897_RS26940|non-ribosomal_peptide_synthetase|WP_038733318.1	36.9	2034	1185	34	257	2255	501	2470	0.0e+00	1167.9
input|c4|2063489-2070647|+|ctg1_2015|	NZ_KN323026|c2|449323-462666|-|X900_RS01875|non-ribosomal_peptide_synthetase|WP_038736758.1	37.4	1950	1082	36	258	2111	346	2252	0.0e+00	1167.9
input|c4|2063489-2070647|+|ctg1_2015|	NZ_LJKI01000009|c3|58176-64646|+|B4120_RS02710|non-ribosomal_peptide_synthetase|WP_063219940.1	34.0	2130	1268	41	39	2111	41	2090	0.0e+00	1167.9
input|c4|2063489-2070647|+|ctg1_2015|	NZ_AP017295|c9|4088077-4100670|-|NOS3756_RS16955|non-ribosomal_peptide_synthetase|WP_082727251.1	34.0	2215	1313	40	9	2111	1591	3768	0.0e+00	1167.5
input|c4|2063489-2070647|+|ctg1_2015|	NZ_AQYG01000038|c1|18900-32534|-|G341_RS0104025|non-ribosomal_peptide_synthetase|WP_018177825.1	36.6	1951	1167	29	466	2381	2615	4531	0.0e+00	1167.5
input|c4|2063489-2070647|+|ctg1_2015|	NZ_BAFX01000095|c23|1-8989|-|ON43_RS42675|hypothetical_protein|ON43_RS42675	32.0	2463	1257	36	11	2109	1	2410	0.0e+00	1167.5
input|c4|2063489-2070647|+|ctg1_2015|	NZ_BCWH01000002|c10|2539218-2555429|+|YH3_RS24880|non-ribosomal_peptide_synthetase|WP_064444170.1	34.7	2156	1307	41	11	2134	6	2093	0.0e+00	1167.5
input|c4|2063489-2070647|+|ctg1_2015|	NZ_BCWH01000002|c10|2539218-2555429|+|YH3_RS24880|non-ribosomal_peptide_synthetase|WP_064444170.1	31.6	1958	1178	41	454	2377	3559	5388	3.7e-253	880.2
input|c4|2063489-2070647|+|ctg1_2015|	NZ_BDBU01000063|c32|28535-41305|+|NJ1_RS35250|hypothetical_protein|WP_084479187.1	33.1	2491	1443	50	8	2377	1859	4246	0.0e+00	1167.5
input|c4|2063489-2070647|+|ctg1_2015|	NZ_CP005970|c2|937208-977806|+|PSYRMG_RS03790|syringopeptin_non-ribosomal_peptide_synthetase_SypC|WP_060707781.1	34.4	2299	1378	50	1	2233	10847	13080	0.0e+00	1167.5
input|c4|2063489-2070647|+|ctg1_2015|	NZ_CP006003|c28|6770415-6781325|+|MFUL124B02_RS44350|hypothetical_protein|WP_082165289.1	35.2	2150	1282	41	12	2110	1517	3606	0.0e+00	1167.5
input|c4|2063489-2070647|+|ctg1_2015|	NZ_CP017234|c6|2380766-2395648|+|FORC48_RS12505|non-ribosomal_peptide_synthetase|WP_088867740.1	34.7	2155	1280	38	11	2115	1097	3174	0.0e+00	1167.5
input|c4|2063489-2070647|+|ctg1_2015|	NZ_CP017234|c6|2380766-2395648|+|FORC48_RS12505|non-ribosomal_peptide_synthetase|WP_088867740.1	32.1	1152	707	26	1248	2379	3850	4946	3.0e-154	551.6
input|c4|2063489-2070647|+|ctg1_2015|	NZ_CP017839|c23|6343659-6372155|-|NS506_RS29470|non-ribosomal_peptide_synthetase|WP_071344372.1	32.9	2387	1451	43	76	2377	7172	9492	0.0e+00	1167.5
input|c4|2063489-2070647|+|ctg1_2015|	NZ_FNRB01000010|c10|38416-44886|+|BLW26_RS24185|D-alanine--poly(phosphoribitol)_ligase_subunit_DltA|WP_090814180.1	34.6	2122	1267	39	39	2111	41	2090	0.0e+00	1167.5
input|c4|2063489-2070647|+|ctg1_2015|	NZ_JH109153|c6|54707-61381|-|METTU_RS13395|non-ribosomal_peptide_synthetase|WP_006892244.1	37.2	1895	1089	36	264	2112	361	2200	0.0e+00	1167.5
input|c4|2063489-2070647|+|ctg1_2015|	NZ_LCYN01000039|c3|250787-257257|-|B4147_RS29340|non-ribosomal_peptide_synthetase|WP_046960414.1	34.7	2125	1260	41	39	2111	41	2090	0.0e+00	1167.5
input|c4|2063489-2070647|+|ctg1_2015|	NZ_LJKH01000018|c1|76030-90912|+|B4118_RS05920|non-ribosomal_peptide_synthetase|WP_061113404.1	34.7	2155	1280	38	11	2115	1097	3174	0.0e+00	1167.5
input|c4|2063489-2070647|+|ctg1_2015|	NZ_LJKH01000018|c1|76030-90912|+|B4118_RS05920|non-ribosomal_peptide_synthetase|WP_061113404.1	32.0	1151	710	25	1248	2379	3850	4946	1.3e-154	552.7
input|c4|2063489-2070647|+|ctg1_2015|	NZ_LT629760|c7|4523411-4533898|-|BLU21_RS20610|non-ribosomal_peptide_synthetase|WP_057009352.1	33.7	2294	1368	43	11	2234	1114	3325	0.0e+00	1167.5
input|c4|2063489-2070647|+|ctg1_2015|	NZ_MBFH01000001|c7|466503-473516|+|BBZ61_RS02320|D-alanine--poly(phosphoribitol)_ligase_subunit_DltA|WP_068791798.1	32.7	2278	1387	49	10	2233	10	2194	0.0e+00	1167.5
input|c4|2063489-2070647|+|ctg1_2015|	NC_020990|c14|3573726-3584015|-|XNR_RS15590|non-ribosomal_peptide_synthetase|WP_015507581.1	35.3	2153	1271	40	11	2111	15	2097	0.0e+00	1167.1
input|c4|2063489-2070647|+|ctg1_2015|	NZ_BAGN01000162|c28|27464-41620|-|ON44_RS21585|D-alanine--poly(phosphoribitol)_ligase_subunit_DltA|WP_083898044.1	35.6	2170	1283	41	8	2111	2189	4309	0.0e+00	1167.1
input|c4|2063489-2070647|+|ctg1_2015|	NZ_BCRL01000010|c4|214390-231123|+|RE3_RS06900|non-ribosomal_peptide_synthetase|WP_044990496.1	36.4	2072	1222	35	88	2113	3126	5148	0.0e+00	1167.1
input|c4|2063489-2070647|+|ctg1_2015|	NZ_BDAZ01000070|c42|4560-18878|-|NA5_RS32625|non-ribosomal_peptide_synthetase|WP_062992877.1	40.7	1697	955	25	460	2134	19	1685	0.0e+00	1167.1
input|c4|2063489-2070647|+|ctg1_2015|	NZ_BDAZ01000070|c42|4560-18878|-|NA5_RS32625|non-ribosomal_peptide_synthetase|WP_062992877.1	42.5	1157	613	13	1239	2374	3636	4761	1.0e-250	872.1
input|c4|2063489-2070647|+|ctg1_2015|	NZ_CP004369|c10|753570-763559|-|BBX_RS21340|non-ribosomal_peptide_synthetase|WP_043309342.1	36.8	2034	1186	34	257	2255	934	2903	0.0e+00	1167.1
input|c4|2063489-2070647|+|ctg1_2015|	NZ_CP009368|c8|56237-62707|+|BG03_RS00200|non-ribosomal_peptide_synthetase|WP_042514273.1	34.0	2162	1289	41	9	2111	8	2090	0.0e+00	1167.1
input|c4|2063489-2070647|+|ctg1_2015|	NZ_HG764833|c6|92570-104725|-|TY17_RS11375|non-ribosomal_peptide_synthetase|WP_042376858.1	32.3	2428	1510	43	8	2369	1670	4029	0.0e+00	1167.1
input|c4|2063489-2070647|+|ctg1_2015|	NZ_KN323057|c13|2901319-2910351|+|Y045_RS11750|non-ribosomal_peptide_synthetase|Y045_RS11750	36.8	2034	1187	34	257	2255	615	2584	0.0e+00	1167.1
input|c4|2063489-2070647|+|ctg1_2015|	NZ_LJKB01000062|c2|18996-25463|+|B4083_RS13365|non-ribosomal_peptide_synthetase|WP_063218646.1	34.5	2128	1260	40	39	2111	41	2089	0.0e+00	1167.1
input|c4|2063489-2070647|+|ctg1_2015|	NZ_LQIM01000005|c6|58311-79463|+|AU187_RS05930|hypothetical_protein|WP_082691757.1	36.6	2024	1169	36	11	1979	3196	5159	0.0e+00	1167.1
input|c4|2063489-2070647|+|ctg1_2015|	NZ_LQIM01000005|c6|58311-79463|+|AU187_RS05930|hypothetical_protein|WP_082691757.1	42.7	1499	800	20	914	2379	5577	7049	0.0e+00	1162.1
input|c4|2063489-2070647|+|ctg1_2015|	NZ_LZMI01000008|c1|87671-120406|-|A5766_RS01545|non-ribosomal_peptide_synthetase|WP_064903121.1	32.3	2454	1516	48	8	2379	8507	10896	0.0e+00	1167.1
input|c4|2063489-2070647|+|ctg1_2015|	NZ_LZQY01000110|c8|39843-46313|+|A9485_RS26720|D-alanine--poly(phosphoribitol)_ligase_subunit_DltA|WP_071740210.1	34.0	2161	1291	41	9	2111	8	2090	0.0e+00	1167.1
input|c4|2063489-2070647|+|ctg1_2015|	NZ_MRBQ01000021|c7|49743-65954|+|BS618_RS21700|non-ribosomal_peptide_synthetase|WP_073513047.1	34.5	2161	1306	39	11	2134	6	2093	0.0e+00	1167.1
input|c4|2063489-2070647|+|ctg1_2015|	NZ_MRBQ01000021|c7|49743-65954|+|BS618_RS21700|non-ribosomal_peptide_synthetase|WP_073513047.1	31.5	1959	1177	42	454	2377	3559	5388	1.5e-251	874.8
input|c4|2063489-2070647|+|ctg1_2015|	NZ_MSDF01000058|c9|104732-115696|-|BFW87_RS29155|D-alanine--poly(phosphoribitol)_ligase_subunit_DltA|WP_078743176.1	36.1	2144	1248	42	9	2105	1548	3615	0.0e+00	1167.1
input|c4|2063489-2070647|+|ctg1_2015|	NZ_MUAI01000040|c7|15027-21497|+|BW900_RS26460|D-alanine--poly(phosphoribitol)_ligase_subunit_DltA|WP_078177091.1	34.5	2136	1250	43	39	2111	41	2090	0.0e+00	1167.1
input|c4|2063489-2070647|+|ctg1_2015|	NC_022873|c6|2674098-2686799|+|YBT1518_RS13600|D-alanine--poly(phosphoribitol)_ligase_subunit_DltA|WP_099046436.1	34.7	2158	1283	39	11	2118	370	2450	0.0e+00	1166.8
input|c4|2063489-2070647|+|ctg1_2015|	NC_022873|c6|2674098-2686799|+|YBT1518_RS13600|D-alanine--poly(phosphoribitol)_ligase_subunit_DltA|WP_099046436.1	34.4	982	561	25	1439	2383	3292	4227	5.9e-142	510.8
input|c4|2063489-2070647|+|ctg1_2015|	NZ_BDBT01000015|c14|87768-100043|-|NS3_RS17850|hypothetical_protein|WP_084495711.1	34.3	2167	1313	33	11	2109	625	2748	0.0e+00	1166.8
input|c4|2063489-2070647|+|ctg1_2015|	NZ_CP009802|c13|3800523-3810814|-|SFR_RS16835|non-ribosomal_peptide_synthetase|SFR_RS16835	35.3	2153	1271	40	11	2111	15	2097	0.0e+00	1166.8
input|c4|2063489-2070647|+|ctg1_2015|	NZ_CP014485|c13|3792997-3803286|-|Salbus254_RS16440|non-ribosomal_peptide_synthetase|WP_061404638.1	35.3	2153	1272	40	11	2111	15	2097	0.0e+00	1166.8
input|c4|2063489-2070647|+|ctg1_2015|	NZ_CP015852|c5|2573884-2591733|+|A8L59_RS11265|non-ribosomal_peptide_synthetase|WP_064587242.1	34.0	2307	1382	50	11	2257	3288	5514	0.0e+00	1166.8
input|c4|2063489-2070647|+|ctg1_2015|	NZ_CP016353|c1|423110-436549|+|BAY61_RS01800|D-alanine--poly(phosphoribitol)_ligase_subunit_DltA|WP_091801683.1	36.0	2150	1226	46	11	2115	2020	4065	0.0e+00	1166.8
input|c4|2063489-2070647|+|ctg1_2015|	NZ_CP016824|c8|3375354-3385643|+|BEN82_RS14455|non-ribosomal_peptide_synthetase|WP_067413603.1	35.3	2153	1270	40	11	2111	15	2097	0.0e+00	1166.8
input|c4|2063489-2070647|+|ctg1_2015|	NZ_CP020567|c9|1524039-1529087|-|B6264_RS06505|non-ribosomal_peptide_synthetase|WP_050366566.1	40.0	1669	971	15	460	2109	7	1663	0.0e+00	1166.8
input|c4|2063489-2070647|+|ctg1_2015|	NZ_CP024655|c8|3018002-3024472|-|CSW12_RS15530|non-ribosomal_peptide_synthetase|WP_100910259.1	34.3	2127	1267	39	39	2111	41	2090	0.0e+00	1166.8
input|c4|2063489-2070647|+|ctg1_2015|	NZ_FMZE01000003|c5|373478-386917|+|BLR89_RS11360|D-alanine--poly(phosphoribitol)_ligase_subunit_DltA|WP_091801683.1	36.0	2150	1226	46	11	2115	2020	4065	0.0e+00	1166.8
input|c4|2063489-2070647|+|ctg1_2015|	NZ_HG764873|c17|3753-11795|-|TY17_RS21745|non-ribosomal_peptide_synthetase|WP_042378491.1	35.1	2160	1295	38	11	2127	23	2118	0.0e+00	1166.8
input|c4|2063489-2070647|+|ctg1_2015|	NZ_JH792252|c11|25730-32197|+|III_RS25955|non-ribosomal_peptide_synthetase|WP_002169353.1	34.5	2130	1257	41	39	2111	41	2089	0.0e+00	1166.8
input|c4|2063489-2070647|+|ctg1_2015|	NZ_JOCX01000012|c13|57163-64807|-|IF02_RS32450|non-ribosomal_peptide_synthetase|IF02_RS32450	36.0	2145	1223	40	11	2108	14	2056	0.0e+00	1166.8
input|c4|2063489-2070647|+|ctg1_2015|	NZ_JPOH01000001|c3|661801-668475|-|T449_RS0102970|non-ribosomal_peptide_synthetase|WP_031436129.1	37.4	1896	1084	36	264	2112	361	2200	0.0e+00	1166.8
input|c4|2063489-2070647|+|ctg1_2015|	NZ_JPRF03000022|c11|127537-132585|+|HS99_RS15990|non-ribosomal_peptide_synthetase|WP_050366566.1	40.0	1669	971	15	460	2109	7	1663	0.0e+00	1166.8
input|c4|2063489-2070647|+|ctg1_2015|	NZ_KB907429|c3|1126106-1139623|+|G368_RS0105315|non-ribosomal_peptide_synthetase|WP_019648330.1	33.6	2169	1323	37	11	2120	52	2161	0.0e+00	1166.8
input|c4|2063489-2070647|+|ctg1_2015|	NZ_KN323013|c21|2867508-2878373|+|X879_RS30380|non-ribosomal_peptide_synthetase|WP_080306497.1	36.7	2038	1184	33	257	2255	1226	3195	0.0e+00	1166.8
input|c4|2063489-2070647|+|ctg1_2015|	NZ_KN323030|c2|356822-368558|-|X985_RS01510|non-ribosomal_peptide_synthetase|WP_082266689.1	36.8	2034	1186	34	257	2255	1516	3485	0.0e+00	1166.8
input|c4|2063489-2070647|+|ctg1_2015|	NZ_KN323089|c21|2868401-2878846|+|Y036_RS30610|non-ribosomal_peptide_synthetase|WP_082251577.1	36.8	2034	1186	34	257	2255	1086	3055	0.0e+00	1166.8
input|c4|2063489-2070647|+|ctg1_2015|	NZ_KV861368|c15|171073-181362|-|BGV78_RS06830|non-ribosomal_peptide_synthetase|WP_071337359.1	35.4	2155	1266	41	11	2111	15	2097	0.0e+00	1166.8
input|c4|2063489-2070647|+|ctg1_2015|	NZ_LWWP01000099|c25|185407-194111|-|AQ760_RS33810|non-ribosomal_peptide_synthetase|WP_076906429.1	36.7	2038	1184	33	257	2255	505	2474	0.0e+00	1166.8
input|c4|2063489-2070647|+|ctg1_2015|	NZ_LZLM01000018|c4|213872-220090|-|A5640_RS06290|hypothetical_protein|WP_081283172.1	40.9	1620	895	19	510	2119	60	1626	0.0e+00	1166.8
input|c4|2063489-2070647|+|ctg1_2015|	NZ_AYMM01000100|c10|3984-18866|-|U865_RS0124385|non-ribosomal_peptide_synthetase|WP_025118537.1	34.7	2158	1282	38	11	2118	1097	3177	0.0e+00	1166.4
input|c4|2063489-2070647|+|ctg1_2015|	NZ_AYMM01000100|c10|3984-18866|-|U865_RS0124385|non-ribosomal_peptide_synthetase|WP_025118537.1	32.5	1170	679	31	1248	2379	3850	4946	3.2e-156	558.1
input|c4|2063489-2070647|+|ctg1_2015|	NZ_BBNN01000024|c24|172482-180011|+|TU30_RS14805|non-ribosomal_peptide_synthetase|WP_052479802.1	34.1	2091	908	21	455	2111	30	2085	0.0e+00	1166.4
input|c4|2063489-2070647|+|ctg1_2015|	NZ_CP012036|c9|2818761-2831202|+|ACX27_RS12225|non-ribosomal_peptide_synthetase|ACX27_RS12225	34.8	2137	1278	42	9	2068	1588	3685	0.0e+00	1166.4
input|c4|2063489-2070647|+|ctg1_2015|	NZ_CP019636|c2|363947-369874|+|BZZ01_RS01505|D-alanine--poly(phosphoribitol)_ligase_subunit_DltA|WP_087537810.1	36.0	2006	1159	36	181	2124	6	1949	0.0e+00	1166.4
input|c4|2063489-2070647|+|ctg1_2015|	NZ_FMTR01000032|c8|12936-26471|+|BLO97_RS27760|non-ribosomal_peptide_synthase/polyketide_synthase|WP_092349193.1	33.9	2172	1312	38	10	2120	51	2160	0.0e+00	1166.4
input|c4|2063489-2070647|+|ctg1_2015|	NZ_FNLM01000036|c13|826293-834335|+|BLU62_RS30120|non-ribosomal_peptide_synthetase|WP_074854107.1	35.1	2161	1294	39	11	2127	23	2118	0.0e+00	1166.4
input|c4|2063489-2070647|+|ctg1_2015|	NZ_JH791804|c11|245838-252308|-|IKS_RS27830|non-ribosomal_peptide_synthetase|WP_002191558.1	34.5	2136	1250	43	39	2111	41	2090	0.0e+00	1166.4
input|c4|2063489-2070647|+|ctg1_2015|	NZ_JH791810|c10|191555-198025|-|IKO_RS24635|non-ribosomal_peptide_synthetase|WP_002191558.1	34.5	2136	1250	43	39	2111	41	2090	0.0e+00	1166.4
input|c4|2063489-2070647|+|ctg1_2015|	NZ_JOFJ01000013|c7|22711-36588|-|IE99_RS0117725|non-ribosomal_peptide_synthetase|WP_084219599.1	37.9	1902	1099	29	254	2111	2347	4209	0.0e+00	1166.4
input|c4|2063489-2070647|+|ctg1_2015|	NZ_KB898231|c18|226431-236720|+|D330_RS0118575|non-ribosomal_peptide_synthetase|WP_018895164.1	35.3	2153	1271	40	11	2111	15	2097	0.0e+00	1166.4
input|c4|2063489-2070647|+|ctg1_2015|	NZ_KE332536|c7|2413182-2428064|-|ICA_RS12135|non-ribosomal_peptide_synthetase|WP_016512828.1	34.7	2158	1282	38	11	2118	1097	3177	0.0e+00	1166.4
input|c4|2063489-2070647|+|ctg1_2015|	NZ_KE332536|c7|2413182-2428064|-|ICA_RS12135|non-ribosomal_peptide_synthetase|WP_016512828.1	34.8	976	553	26	1439	2379	4019	4946	1.1e-143	516.5
input|c4|2063489-2070647|+|ctg1_2015|	NZ_KN150980|c14|26151-38192|-|DP49_RS22765|non-ribosomal_peptide_synthetase|WP_082263490.1	36.8	2034	1186	34	257	2255	1618	3587	0.0e+00	1166.4
input|c4|2063489-2070647|+|ctg1_2015|	NZ_KN323026|c2|439168-447587|-|X900_RS01865|non-ribosomal_peptide_synthetase|WP_038736755.1	36.8	2034	1187	34	257	2255	410	2379	0.0e+00	1166.4
input|c4|2063489-2070647|+|ctg1_2015|	NZ_LWHK01000169|c11|8085-24296|+|A5N83_RS18135|non-ribosomal_peptide_synthetase|WP_070161655.1	34.6	2163	1301	40	11	2134	6	2093	0.0e+00	1166.4
input|c4|2063489-2070647|+|ctg1_2015|	NZ_LWHK01000169|c11|8085-24296|+|A5N83_RS18135|non-ribosomal_peptide_synthetase|WP_070161655.1	31.7	1959	1174	42	454	2377	3559	5388	4.8e-253	879.8
input|c4|2063489-2070647|+|ctg1_2015|	NZ_LXAD01000070|c17|3579-12353|-|AQ855_RS13045|non-ribosomal_peptide_synthetase|WP_076887249.1	36.8	2034	1187	34	257	2255	529	2498	0.0e+00	1166.4
input|c4|2063489-2070647|+|ctg1_2015|	NZ_LXFN01000008|c2|35767-42240|-|A6280_RS03810|D-alanine--poly(phosphoribitol)_ligase_subunit_DltA|WP_064474290.1	34.1	2159	1291	41	9	2111	8	2091	0.0e+00	1166.4
input|c4|2063489-2070647|+|ctg1_2015|	NC_023037|c9|2978962-2990001|-|X809_RS13035|non-ribosomal_peptide_synthetase|WP_023988773.1	34.5	2151	1283	40	9	2112	50	2122	0.0e+00	1166.0
input|c4|2063489-2070647|+|ctg1_2015|	NZ_AGVW02000228|c1|24868-46893|-|RHODODRAFT_RS0228145|non-ribosomal_peptide_synthetase|WP_016696435.1	33.0	2409	1504	44	15	2384	4985	7323	0.0e+00	1166.0
input|c4|2063489-2070647|+|ctg1_2015|	NZ_BCWX01000002|c11|421872-439187|+|RG2_RS10610|non-ribosomal_peptide_synthetase|WP_072782471.1	33.0	2385	1284	34	11	2118	34	2382	0.0e+00	1166.0
input|c4|2063489-2070647|+|ctg1_2015|	NZ_CP008912|c8|222759-239147|+|DR55_RS18705|non-ribosomal_peptide_synthetase|WP_080296883.1	37.1	1977	1100	37	258	2134	1370	3303	0.0e+00	1166.0
input|c4|2063489-2070647|+|ctg1_2015|	NZ_CP012042|c10|772116-785483|-|TR70_RS21365|non-ribosomal_peptide_synthetase|WP_060547436.1	37.1	1973	1075	37	258	2111	346	2271	0.0e+00	1166.0
input|c4|2063489-2070647|+|ctg1_2015|	NZ_CP022203|c16|5422515-5436755|+|MYMAC_RS21805|D-alanine--poly(phosphoribitol)_ligase_subunit_DltA|WP_095959482.1	35.7	2178	1249	53	1	2107	1081	3178	0.0e+00	1166.0
input|c4|2063489-2070647|+|ctg1_2015|	NZ_CP023405|c8|4025685-4039388|-|CNO18_RS18590|D-alanine--poly(phosphoribitol)_ligase_subunit_DltA|WP_096274537.1	34.9	2183	1303	48	257	2376	2425	4552	0.0e+00	1166.0
input|c4|2063489-2070647|+|ctg1_2015|	NZ_FNSR01000003|c1|625192-643659|+|BLV92_RS29520|non-ribosomal_peptide_synthase/polyketide_synthase|WP_090552547.1	35.2	2193	1326	43	9	2155	3592	5734	0.0e+00	1166.0
input|c4|2063489-2070647|+|ctg1_2015|	NZ_FOLO01000037|c6|20666-27103|-|BM088_RS18310|D-alanine--poly(phosphoribitol)_ligase_subunit_DltA|WP_091987988.1	34.0	2148	1339	37	9	2112	14	2126	0.0e+00	1166.0
input|c4|2063489-2070647|+|ctg1_2015|	NZ_JOAU01000012|c11|231127-238419|+|IF59_RS0117010|non-ribosomal_peptide_synthetase|WP_030213674.1	34.5	2331	1347	59	137	2372	155	2401	0.0e+00	1166.0
input|c4|2063489-2070647|+|ctg1_2015|	NZ_JYBH01000006|c2|3926-17284|-|SZ28_RS02535|non-ribosomal_peptide_synthetase|WP_044359750.1	37.3	1954	1083	37	258	2111	346	2256	0.0e+00	1166.0
input|c4|2063489-2070647|+|ctg1_2015|	NZ_KB217478|c1|94814-101296|-|CAL7103_RS0101840|non-ribosomal_peptide_synthetase|WP_019488503.1	39.9	1715	945	34	441	2111	23	1696	0.0e+00	1166.0
input|c4|2063489-2070647|+|ctg1_2015|	NZ_KN323009|c8|5120-18469|-|X880_RS18090|non-ribosomal_peptide_synthetase|WP_041198299.1	37.2	1952	1084	35	258	2111	346	2254	0.0e+00	1166.0
input|c4|2063489-2070647|+|ctg1_2015|	NZ_LGSV01000161|c9|1-12603|+|AOQ69_RS30280|non-ribosomal_peptide_synthetase|AOQ69_RS30280	44.6	1369	741	10	761	2122	1	1359	0.0e+00	1166.0
input|c4|2063489-2070647|+|ctg1_2015|	NC_008095|c13|5012463-5025896|+|MXAN_RS19835|non-ribosomal_peptide_synthetase|WP_020478335.1	34.3	2283	1356	42	11	2232	2109	4307	0.0e+00	1165.6
input|c4|2063489-2070647|+|ctg1_2015|	NZ_AOPZ01000278|c36|33589-44955|-|STRAU_RS25295|hypothetical_protein|WP_078621464.1	35.3	2204	1249	43	8	2141	809	2906	0.0e+00	1165.6
input|c4|2063489-2070647|+|ctg1_2015|	NZ_CP007014|c5|3096262-3109907|+|N018_RS13805|non-ribosomal_peptide_synthetase|N018_RS13805	35.0	2110	1270	36	8	2061	500	2563	0.0e+00	1165.6
input|c4|2063489-2070647|+|ctg1_2015|	NZ_CP009336|c7|206598-213068|-|BF38_RS31230|non-ribosomal_peptide_synthetase|WP_000503045.1	34.0	2162	1288	41	9	2111	8	2090	0.0e+00	1165.6
input|c4|2063489-2070647|+|ctg1_2015|	NZ_CP027793|c3|858883-875616|+|C7H75_RS04005|non-ribosomal_peptide_synthetase|WP_106850961.1	36.5	2072	1221	36	88	2113	3126	5148	0.0e+00	1165.6
input|c4|2063489-2070647|+|ctg1_2015|	NZ_CSLP01000042|c22|3549-12251|-|AKT31_RS30380|non-ribosomal_peptide_synthetase|AKT31_RS30380	36.8	2034	1187	34	257	2255	505	2474	0.0e+00	1165.6
input|c4|2063489-2070647|+|ctg1_2015|	NZ_JH791867|c9|442855-449391|+|IK7_RS29740|non-ribosomal_peptide_synthetase|WP_000884577.1	32.8	2222	1377	41	188	2368	13	2159	0.0e+00	1165.6
input|c4|2063489-2070647|+|ctg1_2015|	NZ_KN150938|c23|2824816-2838577|-|DO63_RS29805|non-ribosomal_peptide_synthetase|WP_080294343.1	36.8	2038	1181	35	257	2255	2191	4160	0.0e+00	1165.6
input|c4|2063489-2070647|+|ctg1_2015|	NZ_LYVD01000007|c9|37093-51975|+|A9L49_RS08815|non-ribosomal_peptide_synthetase|WP_065228840.1	34.7	2158	1283	38	11	2118	1097	3177	0.0e+00	1165.6
input|c4|2063489-2070647|+|ctg1_2015|	NZ_LYVD01000007|c9|37093-51975|+|A9L49_RS08815|non-ribosomal_peptide_synthetase|WP_065228840.1	34.7	974	557	25	1439	2379	4019	4946	5.9e-142	510.8
input|c4|2063489-2070647|+|ctg1_2015|	NZ_LZQZ01000028|c5|108957-115427|-|A9487_RS08270|D-alanine--poly(phosphoribitol)_ligase_subunit_DltA|WP_071740616.1	34.0	2130	1269	41	39	2111	41	2090	0.0e+00	1165.6
input|c4|2063489-2070647|+|ctg1_2015|	NC_007492|c4|2081307-2094812|+|PFL01_RS09300|non-ribosomal_peptide_synthetase|WP_041475189.1	33.6	2176	1315	39	11	2120	52	2164	0.0e+00	1165.2
input|c4|2063489-2070647|+|ctg1_2015|	NZ_AP018255|c4|1558904-1565467|-|CDC41_RS06560|D-alanine--poly(phosphoribitol)_ligase_subunit_DltA|WP_096685039.1	38.8	1709	975	32	440	2107	20	1698	0.0e+00	1165.2
input|c4|2063489-2070647|+|ctg1_2015|	NZ_CP009163|c19|2466484-2479857|+|X993_RS28150|non-ribosomal_peptide_synthetase|WP_044491135.1	37.0	1979	1107	38	258	2134	346	2287	0.0e+00	1165.2
input|c4|2063489-2070647|+|ctg1_2015|	NZ_CP009473|c8|212190-225584|-|BG19_RS00885|non-ribosomal_peptide_synthetase|WP_045603508.1	37.0	1965	1087	34	258	2111	346	2271	0.0e+00	1165.2
input|c4|2063489-2070647|+|ctg1_2015|	NZ_CP011295|c11|3523201-3539403|-|XU06_RS16070|non-ribosomal_peptide_synthetase|WP_046378674.1	34.7	2145	1289	44	11	2118	6	2076	0.0e+00	1165.2
input|c4|2063489-2070647|+|ctg1_2015|	NZ_CP011295|c11|3523201-3539403|-|XU06_RS16070|non-ribosomal_peptide_synthetase|WP_046378674.1	31.6	1971	1170	46	454	2382	3553	5387	2.8e-253	880.6
input|c4|2063489-2070647|+|ctg1_2015|	NZ_CWJC01000007|c10|248115-259670|-|AFJ43_RS13325|non-ribosomal_peptide_synthetase|WP_080361987.1	36.8	2034	1187	34	257	2255	1456	3425	0.0e+00	1165.2
input|c4|2063489-2070647|+|ctg1_2015|	NZ_FMXH01000015|c11|27430-40965|+|BLT00_RS24615|non-ribosomal_peptide_synthase/polyketide_synthase|WP_092150358.1	34.0	2182	1298	39	10	2120	51	2160	0.0e+00	1165.2
input|c4|2063489-2070647|+|ctg1_2015|	NZ_FOTH01000011|c6|27193-40728|+|BM300_RS13375|non-ribosomal_peptide_synthase/polyketide_synthase|WP_092463108.1	34.0	2172	1311	38	10	2120	51	2160	0.0e+00	1165.2
input|c4|2063489-2070647|+|ctg1_2015|	NZ_JH792222|c4|1628373-1643255|+|ICE_RS08340|non-ribosomal_peptide_synthetase|WP_001255758.1	34.7	2158	1282	38	11	2118	1097	3177	0.0e+00	1165.2
input|c4|2063489-2070647|+|ctg1_2015|	NZ_JH792222|c4|1628373-1643255|+|ICE_RS08340|non-ribosomal_peptide_synthetase|WP_001255758.1	32.3	1170	681	31	1248	2379	3850	4946	3.5e-155	554.7
input|c4|2063489-2070647|+|ctg1_2015|	NZ_JIBP01000024|c10|1-10996|+|SB14_RS16745|non-ribosomal_peptide_synthase|SB14_RS16745	37.9	1948	1115	33	270	2184	1146	3032	0.0e+00	1165.2
input|c4|2063489-2070647|+|ctg1_2015|	NZ_JQNB01000001|c3|2645423-2656198|+|FA89_RS11395|hypothetical_protein|WP_081916493.1	35.0	2189	1316	41	9	2134	16	2161	0.0e+00	1165.2
input|c4|2063489-2070647|+|ctg1_2015|	NZ_KB976237|c5|1649700-1664582|+|ICM_RS09165|non-ribosomal_peptide_synthetase|WP_016081604.1	34.7	2158	1283	38	11	2118	1097	3177	0.0e+00	1165.2
input|c4|2063489-2070647|+|ctg1_2015|	NZ_KB976237|c5|1649700-1664582|+|ICM_RS09165|non-ribosomal_peptide_synthetase|WP_016081604.1	32.6	1158	694	28	1248	2379	3850	4946	1.0e-154	553.1
input|c4|2063489-2070647|+|ctg1_2015|	NZ_KK211099|c2|342607-356127|+|N519_RS0127560|non-ribosomal_peptide_synthetase|WP_028941174.1	33.7	2169	1320	38	11	2120	52	2161	0.0e+00	1165.2
input|c4|2063489-2070647|+|ctg1_2015|	NZ_LIYC01000006|c15|137302-151122|+|AMD30_RS07045|non-ribosomal_peptide_synthetase|WP_055475151.1	35.4	2243	1301	49	205	2372	2422	4590	0.0e+00	1165.2
input|c4|2063489-2070647|+|ctg1_2015|	NC_014718|c10|148954-162492|+|RBRH_RS12725|non-ribosomal_peptide_synthetase|WP_013428427.1	35.3	2167	1267	44	7	2111	9	2101	0.0e+00	1164.8
input|c4|2063489-2070647|+|ctg1_2015|	NC_014718|c10|148954-162492|+|RBRH_RS12725|non-ribosomal_peptide_synthetase|WP_013428427.1	31.6	2455	1498	53	11	2376	2125	4487	0.0e+00	1077.8
input|c4|2063489-2070647|+|ctg1_2015|	NZ_BDBY01000281|c36|3903-11893|+|NP3_RS34290|non-ribosomal_peptide_synthetase|NP3_RS34290	40.9	1697	944	26	460	2134	19	1678	0.0e+00	1164.8
input|c4|2063489-2070647|+|ctg1_2015|	NZ_CP017708|c4|988313-993460|+|BJP36_RS03800|non-ribosomal_peptide_synthetase|WP_071102677.1	39.0	1724	953	28	431	2114	37	1702	0.0e+00	1164.8
input|c4|2063489-2070647|+|ctg1_2015|	NZ_CP024655|c8|3003123-3018005|-|CSW12_RS15525|non-ribosomal_peptide_synthetase|WP_100910258.1	34.7	2158	1283	38	11	2118	1097	3177	0.0e+00	1164.8
input|c4|2063489-2070647|+|ctg1_2015|	NZ_CP024655|c8|3003123-3018005|-|CSW12_RS15525|non-ribosomal_peptide_synthetase|WP_100910258.1	32.4	1170	680	31	1248	2379	3850	4946	1.2e-155	556.2
input|c4|2063489-2070647|+|ctg1_2015|	NZ_CP025959|c12|3677702-3693913|-|C1M55_RS17080|non-ribosomal_peptide_synthetase|WP_076948674.1	34.6	2157	1309	40	11	2134	6	2093	0.0e+00	1164.8
input|c4|2063489-2070647|+|ctg1_2015|	NZ_CP025959|c12|3677702-3693913|-|C1M55_RS17080|non-ribosomal_peptide_synthetase|WP_076948674.1	31.8	1959	1173	42	454	2377	3559	5388	1.7e-253	881.3
input|c4|2063489-2070647|+|ctg1_2015|	NZ_FMVB01000031|c1|1-8163|-|BLQ26_RS29185|non-ribosomal_peptide_synthetase|BLQ26_RS29185	34.0	2160	1310	33	2	2103	619	2720	0.0e+00	1164.8
input|c4|2063489-2070647|+|ctg1_2015|	NZ_FNKM01000002|c11|4862064-4876097|-|BLQ48_RS23080|non-ribosomal_peptide_synthase/polyketide_synthase|WP_090405604.1	35.0	2134	1271	37	10	2103	2590	4646	0.0e+00	1164.8
input|c4|2063489-2070647|+|ctg1_2015|	NZ_FOST01000001|c6|1585947-1598648|+|BM089_RS08225|D-alanine--poly(phosphoribitol)_ligase_subunit_DltA|WP_090976610.1	34.7	2158	1283	38	11	2118	370	2450	0.0e+00	1164.8
input|c4|2063489-2070647|+|ctg1_2015|	NZ_FOST01000001|c6|1585947-1598648|+|BM089_RS08225|D-alanine--poly(phosphoribitol)_ligase_subunit_DltA|WP_090976610.1	32.4	1170	680	31	1248	2379	3123	4219	1.2e-155	556.2
input|c4|2063489-2070647|+|ctg1_2015|	NZ_JQGZ01000119|c23|1-8745|+|X990_RS27965|non-ribosomal_peptide_synthetase|X990_RS27965	36.8	2035	1186	35	257	2255	518	2488	0.0e+00	1164.8
input|c4|2063489-2070647|+|ctg1_2015|	NZ_JZHZ01000007|c1|114124-121863|-|XALGPE39_RS00365|non-ribosomal_peptide_synthetase|XALGPE39_RS00365	35.4	2159	1268	46	88	2183	5	2099	0.0e+00	1164.8
input|c4|2063489-2070647|+|ctg1_2015|	NZ_KB907571|c7|141032-155689|-|G416_RS0111880|non-ribosomal_peptide_synthetase|WP_019665108.1	33.3	2436	1455	50	11	2377	2547	4882	0.0e+00	1164.8
input|c4|2063489-2070647|+|ctg1_2015|	NZ_KN323035|c13|3953297-3962239|+|X887_RS31660|non-ribosomal_peptide_synthetase|WP_038795375.1	36.7	2034	1189	34	257	2255	585	2554	0.0e+00	1164.8
input|c4|2063489-2070647|+|ctg1_2015|	NZ_KN323083|c22|3272769-3284678|-|X984_RS31640|non-ribosomal_peptide_synthetase|WP_080314541.1	36.8	2034	1187	34	257	2255	1574	3543	0.0e+00	1164.8
input|c4|2063489-2070647|+|ctg1_2015|	NZ_LEKE01000059|c13|24179-40873|-|ABX74_RS16595|non-ribosomal_peptide_synthetase|WP_047889258.1	36.2	2068	1198	40	97	2115	3130	5125	0.0e+00	1164.8
input|c4|2063489-2070647|+|ctg1_2015|	NZ_LMBY01000026|c6|5543-11733|+|AST96_RS22320|hypothetical_protein|AST96_RS22320	34.9	2129	1265	46	2	2080	5	2063	0.0e+00	1164.8
input|c4|2063489-2070647|+|ctg1_2015|	NZ_LOMW01000056|c13|42490-57372|-|AT266_RS24655|non-ribosomal_peptide_synthetase|WP_061661051.1	34.7	2158	1282	38	11	2118	1097	3177	0.0e+00	1164.8
input|c4|2063489-2070647|+|ctg1_2015|	NZ_LOMW01000056|c13|42490-57372|-|AT266_RS24655|non-ribosomal_peptide_synthetase|WP_061661051.1	32.4	1170	680	31	1248	2379	3850	4946	1.2e-155	556.2
input|c4|2063489-2070647|+|ctg1_2015|	NZ_MNPP01000005|c16|476670-492881|+|BK799_RS17430|non-ribosomal_peptide_synthetase|WP_076948674.1	34.6	2157	1309	40	11	2134	6	2093	0.0e+00	1164.8
input|c4|2063489-2070647|+|ctg1_2015|	NZ_MNPP01000005|c16|476670-492881|+|BK799_RS17430|non-ribosomal_peptide_synthetase|WP_076948674.1	31.8	1959	1173	42	454	2377	3559	5388	1.7e-253	881.3
input|c4|2063489-2070647|+|ctg1_2015|	NZ_MVKV01000009|c13|71181-85058|-|B1818_RS14325|D-alanine--poly(phosphoribitol)_ligase_subunit_DltA|WP_078113103.1	34.2	2486	1445	64	10	2381	2211	4618	0.0e+00	1164.8
input|c4|2063489-2070647|+|ctg1_2015|	NZ_AZXY01000009|c10|69551-91588|-|Z045_RS17820|non-ribosomal_peptide_synthetase|WP_060653150.1	33.1	2409	1503	43	15	2384	4988	7327	0.0e+00	1164.4
input|c4|2063489-2070647|+|ctg1_2015|	NZ_CP004369|c10|781646-794977|-|BBX_RS21360|non-ribosomal_peptide_synthetase|WP_043309241.1	37.3	1989	1095	38	258	2134	346	2293	0.0e+00	1164.4
input|c4|2063489-2070647|+|ctg1_2015|	NZ_CP009127|c25|2808992-2825539|-|DU27_RS11280|non-ribosomal_peptide_synthetase|WP_080293194.1	37.3	1954	1083	35	258	2111	1417	3327	0.0e+00	1164.4
input|c4|2063489-2070647|+|ctg1_2015|	NZ_CP009152|c20|2424153-2439059|-|X978_RS09985|non-ribosomal_peptide_synthetase|WP_041191992.1	36.7	2034	1188	34	257	2255	2573	4542	0.0e+00	1164.4
input|c4|2063489-2070647|+|ctg1_2015|	NZ_CP010797|c8|1989581-2011354|-|NY08_RS09230|non-ribosomal_peptide_synthetase|WP_052683731.1	39.5	1676	977	17	455	2118	111	1761	0.0e+00	1164.4
input|c4|2063489-2070647|+|ctg1_2015|	NZ_CP014941|c11|3591375-3607586|-|A0W34_RS16505|non-ribosomal_peptide_synthetase|WP_081557953.1	34.5	2161	1305	41	11	2134	6	2093	0.0e+00	1164.4
input|c4|2063489-2070647|+|ctg1_2015|	NZ_CP014941|c11|3591375-3607586|-|A0W34_RS16505|non-ribosomal_peptide_synthetase|WP_081557953.1	31.7	1959	1174	42	454	2377	3559	5388	9.7e-254	882.1
input|c4|2063489-2070647|+|ctg1_2015|	NZ_JH791865|c4|3144039-3150509|-|IK7_RS16230|non-ribosomal_peptide_synthetase|WP_000503016.1	34.2	2121	1277	38	39	2111	41	2090	0.0e+00	1164.4
input|c4|2063489-2070647|+|ctg1_2015|	NZ_JPWQ01000003|c2|134076-142520|-|X948_RS02910|non-ribosomal_peptide_synthetase|X948_RS02910	36.8	2034	1186	34	257	2255	419	2388	0.0e+00	1164.4
input|c4|2063489-2070647|+|ctg1_2015|	NZ_KB912877|c11|3717152-3729351|+|METMA_RS24965|non-ribosomal_peptide_synthetase|WP_020160420.1	36.1	2018	1199	37	138	2123	1273	3231	0.0e+00	1164.4
input|c4|2063489-2070647|+|ctg1_2015|	NZ_KE734717|c2|849372-857393|+|N313_RS30285|hypothetical_protein|N313_RS30285	36.0	2011	1173	39	1	1957	725	2674	0.0e+00	1164.4
input|c4|2063489-2070647|+|ctg1_2015|	NZ_KI632511|c8|1992308-2003278|+|ACTRO_RS08520|hypothetical_protein|WP_084316092.1	35.7	2148	1292	34	11	2121	1105	3200	0.0e+00	1164.4
input|c4|2063489-2070647|+|ctg1_2015|	NZ_KL647070|c11|419739-430028|+|IO21_RS0129995|non-ribosomal_peptide_synthetase|WP_031178830.1	35.3	2153	1271	40	11	2111	15	2097	0.0e+00	1164.4
input|c4|2063489-2070647|+|ctg1_2015|	NZ_KN150958|c22|3086876-3100297|-|DP43_RS31840|non-ribosomal_peptide_synthetase|DP43_RS31840	36.6	2033	1191	34	257	2255	2078	4047	0.0e+00	1164.4
input|c4|2063489-2070647|+|ctg1_2015|	NZ_KN323035|c13|3930522-3943847|+|X887_RS17185|non-ribosomal_peptide_synthetase|WP_038795369.1	37.1	1989	1097	39	258	2134	346	2291	0.0e+00	1164.4
input|c4|2063489-2070647|+|ctg1_2015|	NZ_LXAG01000129|c18|57585-66413|-|AQ858_RS25405|non-ribosomal_peptide_synthetase|WP_076899926.1	36.8	2035	1187	35	257	2255	546	2516	0.0e+00	1164.4
input|c4|2063489-2070647|+|ctg1_2015|	NZ_LXCJ01000060|c6|3540-12395|-|AQ916_RS08185|non-ribosomal_peptide_synthetase|AQ916_RS08185	36.8	2034	1187	34	257	2255	556	2525	0.0e+00	1164.4
input|c4|2063489-2070647|+|ctg1_2015|	NZ_MBDZ01000317|c26|1-6532|+|A5689_RS27225|non-ribosomal_peptide_synthetase|A5689_RS27225	45.2	1380	717	11	752	2113	1	1359	0.0e+00	1164.4
input|c4|2063489-2070647|+|ctg1_2015|	NC_013510|c1|406863-419135|+|TCUR_RS01815|non-ribosomal_peptide_synthetase|WP_012850756.1	36.5	2142	1172	44	11	2108	28	2024	0.0e+00	1164.1
input|c4|2063489-2070647|+|ctg1_2015|	NZ_AYNT01000268|c18|21-10754|-|O982_RS52730|non-ribosomal_peptide_synthetase|O982_RS52730	43.2	1521	818	16	610	2116	25	1513	0.0e+00	1164.1
input|c4|2063489-2070647|+|ctg1_2015|	NZ_BDCD01000013|c13|320382-333944|-|NY1_RS14345|non-ribosomal_peptide_synthetase|WP_084534964.1	33.5	2476	1429	48	8	2377	2156	4519	0.0e+00	1164.1
input|c4|2063489-2070647|+|ctg1_2015|	NZ_CP011567|c6|4355964-4369484|-|PGR6_RS19135|non-ribosomal_peptide_synthetase|WP_064619063.1	33.5	2167	1327	37	11	2120	52	2161	0.0e+00	1164.1
input|c4|2063489-2070647|+|ctg1_2015|	NZ_CP016594|c9|4319860-4333761|-|BCM27_RS19380|non-ribosomal_peptide_synthetase|WP_004020536.1	35.0	2286	1325	52	175	2381	2424	4626	0.0e+00	1164.1
input|c4|2063489-2070647|+|ctg1_2015|	NZ_JH792082|c10|321991-328527|+|IIE_RS25575|non-ribosomal_peptide_synthetase|WP_000884578.1	32.9	2221	1377	40	188	2368	13	2159	0.0e+00	1164.1
input|c4|2063489-2070647|+|ctg1_2015|	NZ_JMFC01000021|c21|202734-224507|-|BH90_RS0122430|non-ribosomal_peptide_synthetase|WP_052050191.1	39.4	1678	976	18	455	2118	111	1761	0.0e+00	1164.1
input|c4|2063489-2070647|+|ctg1_2015|	NZ_JQDN01000077|c11|1-8373|+|X945_RS12155|non-ribosomal_peptide_synthetase|X945_RS12155	36.8	2034	1187	34	257	2255	395	2364	0.0e+00	1164.1
input|c4|2063489-2070647|+|ctg1_2015|	NZ_JSDP01000222|c3|10862-18823|-|OA07_RS19760|non-ribosomal_peptide_synthetase|WP_072033651.1	36.0	2092	1178	40	137	2107	25	2077	0.0e+00	1164.1
input|c4|2063489-2070647|+|ctg1_2015|	NZ_KB976118|c12|242589-249125|+|IAW_RS25610|non-ribosomal_peptide_synthetase|WP_016078377.1	32.7	2220	1381	39	188	2368	13	2159	0.0e+00	1164.1
input|c4|2063489-2070647|+|ctg1_2015|	NZ_LT963391|c4|1520835-1532732|+|C6H44_RS07360|non-ribosomal_peptide_synthetase|WP_099277467.1	33.6	2265	1385	38	9	2232	1601	3786	0.0e+00	1164.1
input|c4|2063489-2070647|+|ctg1_2015|	NZ_LVYG01000001|c4|720417-743636|-|A4S11_RS03085|linear_gramicidin_non-ribosomal_peptide_synthetase_LgrC|WP_064199438.1	34.2	2163	1292	42	9	2115	2598	4684	0.0e+00	1164.1
input|c4|2063489-2070647|+|ctg1_2015|	NZ_ALVY01000207|c6|11882-19372|+|GLO73106_RS13025|non-ribosomal_peptide_synthetase|WP_006529538.1	34.3	2131	1276	45	9	2107	8	2046	0.0e+00	1163.7
input|c4|2063489-2070647|+|ctg1_2015|	NZ_AP018184|c6|2485650-2498231|-|CA737_RS10510|D-alanine--poly(phosphoribitol)_ligase_subunit_DltA|WP_096680338.1	33.9	2218	1307	38	9	2111	1591	3764	0.0e+00	1163.7
input|c4|2063489-2070647|+|ctg1_2015|	NZ_AQOH01000038|c5|4-8267|+|K675_RS0104835|non-ribosomal_peptide_synthetase|K675_RS0104835	35.0	2189	1303	45	11	2134	120	2254	0.0e+00	1163.7
input|c4|2063489-2070647|+|ctg1_2015|	NZ_AUZK01000003|c4|303729-320423|+|N601_RS42495|non-ribosomal_peptide_synthetase|WP_021332440.1	36.2	2068	1198	40	97	2115	3130	5125	0.0e+00	1163.7
input|c4|2063489-2070647|+|ctg1_2015|	NZ_CM000756|c6|2166003-2172473|-|BTHUR0011_RS11210|non-ribosomal_peptide_synthetase|WP_000503044.1	33.9	2126	1276	37	39	2111	41	2090	0.0e+00	1163.7
input|c4|2063489-2070647|+|ctg1_2015|	NZ_CP014485|c7|1404546-1417004|+|Salbus254_RS05970|D-alanine--poly(phosphoribitol)_ligase_subunit_DltA|WP_061404074.1	34.6	2170	1299	39	9	2107	1577	3697	0.0e+00	1163.7
input|c4|2063489-2070647|+|ctg1_2015|	NZ_FRBJ01000001|c7|690729-705611|+|BUA87_RS03515|non-ribosomal_peptide_synthase/polyketide_synthase|WP_072938442.1	34.7	2155	1286	38	11	2118	1097	3177	0.0e+00	1163.7
input|c4|2063489-2070647|+|ctg1_2015|	NZ_FRBJ01000001|c7|690729-705611|+|BUA87_RS03515|non-ribosomal_peptide_synthase/polyketide_synthase|WP_072938442.1	34.8	976	553	26	1439	2379	4019	4946	4.8e-144	517.7
input|c4|2063489-2070647|+|ctg1_2015|	NZ_JOIL01000001|c1|189892-206586|-|IF68_RS0100870|non-ribosomal_peptide_synthetase|WP_030534696.1	36.1	2068	1200	40	97	2115	3130	5125	0.0e+00	1163.7
input|c4|2063489-2070647|+|ctg1_2015|	NZ_JYBJ01000002|c21|423277-436150|-|SZ30_RS02955|non-ribosomal_peptide_synthetase|WP_044368319.1	36.7	2034	1188	34	257	2255	1895	3864	0.0e+00	1163.7
input|c4|2063489-2070647|+|ctg1_2015|	NZ_KB316468|c21|58907-99484|+|A979_RS03085|non-ribosomal_peptide_synthetase|WP_003426768.1	33.9	2298	1389	49	1	2233	10840	13073	0.0e+00	1163.7
input|c4|2063489-2070647|+|ctg1_2015|	NZ_KN150861|c10|357389-367040|-|DO62_RS20265|non-ribosomal_peptide_synthetase|WP_038753625.1	36.7	2034	1189	34	257	2255	821	2790	0.0e+00	1163.7
input|c4|2063489-2070647|+|ctg1_2015|	NZ_KN322990|c6|1863043-1877558|-|Y038_RS08105|non-ribosomal_peptide_synthetase|WP_080309662.1	36.8	2034	1187	34	257	2255	2442	4411	0.0e+00	1163.7
input|c4|2063489-2070647|+|ctg1_2015|	NZ_LGKL01000018|c5|353386-364989|-|ADU20_RS20730|non-ribosomal_peptide_synthetase|WP_050864890.1	36.7	2034	1188	34	257	2255	1472	3441	0.0e+00	1163.7
input|c4|2063489-2070647|+|ctg1_2015|	NZ_LXED01000053|c6|3568-12309|-|AQ962_RS11815|non-ribosomal_peptide_synthetase|AQ962_RS11815	36.7	2034	1188	34	257	2255	518	2487	0.0e+00	1163.7
input|c4|2063489-2070647|+|ctg1_2015|	NC_019746|c9|11720-22819|+|GLO7428_RS26290|D-alanine--poly(phosphoribitol)_ligase_subunit_DltA|WP_015191173.1	34.2	2211	1267	48	5	2107	22	2153	0.0e+00	1163.3
input|c4|2063489-2070647|+|ctg1_2015|	NC_021499|c3|2486283-2497370|+|PCA10_RS11300|non-ribosomal_peptide_synthase/polyketide_synthase|WP_016492207.1	35.8	2194	1256	47	9	2125	1570	3688	0.0e+00	1163.3
input|c4|2063489-2070647|+|ctg1_2015|	NZ_CP023720|c14|5230134-5246828|-|CPI83_RS24360|D-alanine--poly(phosphoribitol)_ligase_subunit_DltA|WP_097387838.1	36.2	2068	1199	40	97	2115	3130	5125	0.0e+00	1163.3
input|c4|2063489-2070647|+|ctg1_2015|	NZ_FNYB01000007|c15|21026-27562|-|BMZ34_RS15410|non-ribosomal_peptide_synthetase|WP_074789938.1	32.8	2220	1380	39	188	2368	13	2159	0.0e+00	1163.3
input|c4|2063489-2070647|+|ctg1_2015|	NZ_FORR01000015|c5|52244-63097|-|BMZ78_RS13645|D-alanine--poly(phosphoribitol)_ligase_subunit_DltA|WP_093230996.1	35.1	2135	1290	43	9	2107	10	2085	0.0e+00	1163.3
input|c4|2063489-2070647|+|ctg1_2015|	NZ_JOAU01000004|c3|90982-98583|-|IF59_RS0105690|non-ribosomal_peptide_synthetase|WP_030207727.1	36.5	2148	1275	36	11	2110	12	2117	0.0e+00	1163.3
input|c4|2063489-2070647|+|ctg1_2015|	NZ_JQHU01000017|c3|1-8857|+|Y026_RS04645|non-ribosomal_peptide_synthetase|WP_043293447.1	36.8	2034	1187	34	257	2255	556	2525	0.0e+00	1163.3
input|c4|2063489-2070647|+|ctg1_2015|	NZ_KN322993|c22|3248977-3259395|-|Y037_RS31850|non-ribosomal_peptide_synthetase|WP_080316448.1	36.7	2034	1189	34	257	2255	1077	3046	0.0e+00	1163.3
input|c4|2063489-2070647|+|ctg1_2015|	NZ_KN322999|c17|2455526-2465557|+|X881_RS38305|non-ribosomal_peptide_synthetase|WP_041194900.1	36.7	2034	1188	34	257	2255	948	2917	0.0e+00	1163.3
input|c4|2063489-2070647|+|ctg1_2015|	NZ_LFQK01000003|c4|26186-39712|+|ACS77_RS01640|non-ribosomal_peptide_synthetase|WP_052963091.1	33.5	2173	1318	41	11	2120	52	2161	0.0e+00	1163.3
input|c4|2063489-2070647|+|ctg1_2015|	NZ_LIPD01000012|c9|289724-299368|-|AMK13_RS41335|amino_acid_adenylation_domain-containing_protein|WP_079272619.1	44.1	1449	758	18	947	2376	1792	3207	0.0e+00	1163.3
input|c4|2063489-2070647|+|ctg1_2015|	NZ_LIPD01000012|c9|289724-299368|-|AMK13_RS41335|amino_acid_adenylation_domain-containing_protein|WP_079272619.1	46.8	679	354	2	825	1502	1	673	2.4e-175	621.7
input|c4|2063489-2070647|+|ctg1_2015|	NZ_LNQO01000009|c8|210620-223840|-|AS181_RS13190|non-ribosomal_peptide_synthetase|WP_058252038.1	34.0	2483	1454	63	10	2381	1992	4399	0.0e+00	1163.3
input|c4|2063489-2070647|+|ctg1_2015|	NZ_LNQO01000009|c8|210620-223840|-|AS181_RS13190|non-ribosomal_peptide_synthetase|WP_058252038.1	24.0	908	534	31	8	829	391	1228	4.1e-26	125.9
input|c4|2063489-2070647|+|ctg1_2015|	NZ_LXAJ01000157|c30|2-13228|+|AQ861_RS34910|non-ribosomal_peptide_synthetase|AQ861_RS34910	36.7	2035	1188	35	257	2255	2012	3982	0.0e+00	1163.3
input|c4|2063489-2070647|+|ctg1_2015|	NZ_LXBY01000019|c4|208051-216528|-|AQ905_RS04455|non-ribosomal_peptide_synthetase|AQ905_RS04455	36.7	2034	1189	34	257	2255	430	2399	0.0e+00	1163.3
input|c4|2063489-2070647|+|ctg1_2015|	NZ_MLKO01000007|c13|84539-100729|-|BKP30_RS19635|non-ribosomal_peptide_synthetase|WP_070796818.1	34.5	2146	1292	42	11	2118	6	2075	0.0e+00	1163.3
input|c4|2063489-2070647|+|ctg1_2015|	NZ_MLKO01000007|c13|84539-100729|-|BKP30_RS19635|non-ribosomal_peptide_synthetase|WP_070796818.1	31.7	1958	1166	44	454	2372	3552	5376	1.1e-254	885.2
input|c4|2063489-2070647|+|ctg1_2015|	NC_017030|c12|4432824-4465376|-|COCOR_RS17995|hybrid_non-ribosomal_peptide_synthetase/type_I_polyketide_synthase|WP_014396410.1	35.2	2225	1264	51	11	2132	7921	10070	0.0e+00	1162.9
input|c4|2063489-2070647|+|ctg1_2015|	NC_017030|c12|4432824-4465376|-|COCOR_RS17995|hybrid_non-ribosomal_peptide_synthetase/type_I_polyketide_synthase|WP_014396410.1	41.5	265	144	5	2014	2276	10504	10759	1.2e-41	177.6
input|c4|2063489-2070647|+|ctg1_2015|	NZ_AP018195|c27|521700-529613|-|CA739_RS38650|D-alanine--poly(phosphoribitol)_ligase_subunit_DltA|WP_073634526.1	35.5	2062	1201	36	11	2005	77	2077	0.0e+00	1162.9
input|c4|2063489-2070647|+|ctg1_2015|	NZ_AP018195|c27|521700-529613|-|CA739_RS38650|D-alanine--poly(phosphoribitol)_ligase_subunit_DltA|WP_073634526.1	54.3	127	55	1	1989	2112	2491	2617	1.0e-29	137.9
input|c4|2063489-2070647|+|ctg1_2015|	NZ_AP018299|c14|236546-245746|-|CDC30_RS27140|D-alanine--poly(phosphoribitol)_ligase_subunit_DltA|WP_096679488.1	30.8	2587	1231	41	9	2110	46	2559	0.0e+00	1162.9
input|c4|2063489-2070647|+|ctg1_2015|	NZ_FNTY01000002|c3|3492661-3501789|-|BLV80_RS19055|D-alanine--poly(phosphoribitol)_ligase_subunit_DltA|WP_084321346.1	40.5	1697	924	31	465	2110	17	1679	0.0e+00	1162.9
input|c4|2063489-2070647|+|ctg1_2015|	NZ_FPIX01000020|c7|13023-26558|+|BT116_RS17110|non-ribosomal_peptide_synthase/polyketide_synthase|WP_072345807.1	33.9	2166	1320	38	10	2120	51	2160	0.0e+00	1162.9
input|c4|2063489-2070647|+|ctg1_2015|	NZ_JMLO01000046|c21|1-17831|-|BR31_RS30000|non-ribosomal_peptide_synthetase|WP_037178201.1	34.7	2167	1320	32	11	2134	1481	3596	0.0e+00	1162.9
input|c4|2063489-2070647|+|ctg1_2015|	NZ_JOCK01000006|c11|24085-37170|+|IO35_RS0110670|amino_acid_adenylation_domain-containing_protein|WP_031188242.1	34.2	2271	1018	23	137	1985	189	2404	0.0e+00	1162.9
input|c4|2063489-2070647|+|ctg1_2015|	NZ_JPWS01000065|c14|250680-262700|-|X979_RS18450|non-ribosomal_peptide_synthetase|WP_080302783.1	36.6	2033	1192	34	257	2255	1611	3580	0.0e+00	1162.9
input|c4|2063489-2070647|+|ctg1_2015|	NZ_JZHX01000001|c5|823079-832504|+|XALFIJ080_RS03640|hypothetical_protein|XALFIJ080_RS03640	34.2	2344	1387	50	11	2277	22	2286	0.0e+00	1162.9
input|c4|2063489-2070647|+|ctg1_2015|	NZ_KN150875|c15|2339994-2350361|-|DO70_RS10115|non-ribosomal_peptide_synthetase|WP_082262489.1	36.7	2034	1189	34	257	2255	1060	3029	0.0e+00	1162.9
input|c4|2063489-2070647|+|ctg1_2015|	NZ_KN322997|c17|1500602-1508785|-|X888_RS24790|non-ribosomal_peptide_synthetase|X888_RS24790	36.7	2035	1188	35	257	2255	331	2301	0.0e+00	1162.9
input|c4|2063489-2070647|+|ctg1_2015|	NZ_KN323064|c23|3210921-3220946|-|Y602_RS32115|non-ribosomal_peptide_synthetase|WP_080314978.1	36.8	2035	1187	35	257	2255	945	2915	0.0e+00	1162.9
input|c4|2063489-2070647|+|ctg1_2015|	NZ_LQIL01000001|c2|639129-660281|-|AU186_RS02790|hypothetical_protein|WP_082699496.1	36.5	2024	1171	36	11	1979	3196	5159	0.0e+00	1162.9
input|c4|2063489-2070647|+|ctg1_2015|	NZ_LQIL01000001|c2|639129-660281|-|AU186_RS02790|hypothetical_protein|WP_082699496.1	42.8	1499	799	20	914	2379	5577	7049	0.0e+00	1161.4
input|c4|2063489-2070647|+|ctg1_2015|	NZ_LT629702|c2|680318-694354|+|BLR69_RS03195|non-ribosomal_peptide_synthase/polyketide_synthase|WP_071495284.1	34.7	2144	1296	37	10	2120	2591	4664	0.0e+00	1162.9
input|c4|2063489-2070647|+|ctg1_2015|	NZ_LXCC01000033|c3|1-8487|+|AQ909_RS05515|non-ribosomal_peptide_synthetase|AQ909_RS05515	36.7	2034	1188	34	257	2255	433	2402	0.0e+00	1162.9
input|c4|2063489-2070647|+|ctg1_2015|	NZ_MRCF01000060|c22|8674-16587|-|NIES2130_RS28045|D-alanine--poly(phosphoribitol)_ligase_subunit_DltA|WP_073634526.1	35.5	2062	1201	36	11	2005	77	2077	0.0e+00	1162.9
input|c4|2063489-2070647|+|ctg1_2015|	NZ_MRCF01000060|c22|8674-16587|-|NIES2130_RS28045|D-alanine--poly(phosphoribitol)_ligase_subunit_DltA|WP_073634526.1	54.3	127	55	1	1989	2112	2491	2617	1.0e-29	137.9
input|c4|2063489-2070647|+|ctg1_2015|	NC_013722|c5|1218888-1225322|-|VB87_RS05665|D-alanine--poly(phosphoribitol)_ligase_subunit_DltA|WP_082244975.1	35.5	2153	1304	38	9	2125	33	2136	0.0e+00	1162.5
input|c4|2063489-2070647|+|ctg1_2015|	NZ_AHBF01000053|c30|17977-43098|+|ON12_RS23740|non-ribosomal_peptide_synthetase|WP_010355008.1	35.9	2055	1225	31	96	2107	1161	3165	0.0e+00	1162.5
input|c4|2063489-2070647|+|ctg1_2015|	NZ_ALAP01000103|c25|137157-150386|+|A949_RS0130585|non-ribosomal_peptide_synthetase|WP_106428956.1	33.6	2388	1111	30	11	1978	110	2442	0.0e+00	1162.5
input|c4|2063489-2070647|+|ctg1_2015|	NZ_ALAP01000103|c25|137157-150386|+|A949_RS0130585|non-ribosomal_peptide_synthetase|WP_106428956.1	63.3	120	44	0	1991	2110	4266	4385	1.6e-35	157.1
input|c4|2063489-2070647|+|ctg1_2015|	NZ_AZVV01000017|c4|148703-159670|-|D882_RS0123480|non-ribosomal_peptide_synthetase|WP_027925501.1	35.7	2168	1269	45	9	2125	1555	3648	0.0e+00	1162.5
input|c4|2063489-2070647|+|ctg1_2015|	NZ_CFHW01000015|c4|98611-114822|+|ALC46_RS10520|non-ribosomal_peptide_synthetase|WP_050655340.1	34.5	2157	1310	40	11	2134	6	2093	0.0e+00	1162.5
input|c4|2063489-2070647|+|ctg1_2015|	NZ_CFHW01000015|c4|98611-114822|+|ALC46_RS10520|non-ribosomal_peptide_synthetase|WP_050655340.1	31.8	1959	1173	42	454	2377	3559	5388	1.7e-253	881.3
input|c4|2063489-2070647|+|ctg1_2015|	NZ_FMTT01000002|c11|33549-48236|-|BLO51_RS01885|D-alanine--poly(phosphoribitol)_ligase_subunit_DltA|WP_090666259.1	33.5	2271	1391	47	9	2232	2558	4756	0.0e+00	1162.5
input|c4|2063489-2070647|+|ctg1_2015|	NZ_JH792098|c8|7522-13992|+|IG7_RS26405|non-ribosomal_peptide_synthetase|WP_002144018.1	34.4	2136	1252	43	39	2111	41	2090	0.0e+00	1162.5
input|c4|2063489-2070647|+|ctg1_2015|	NZ_JPNZ01000010|c13|4290-11972|+|ZQL_RS00040|non-ribosomal_peptide_synthetase|WP_032723105.1	34.4	2141	1290	40	9	2110	11	2076	0.0e+00	1162.5
input|c4|2063489-2070647|+|ctg1_2015|	NZ_KK073768|c4|2330039-2338345|+|TOL9009_RS42175|non-ribosomal_peptide_synthetase|WP_051502915.1	30.5	2657	1346	50	11	2232	13	2603	0.0e+00	1162.5
input|c4|2063489-2070647|+|ctg1_2015|	NZ_LFMW01000046|c12|1158-8940|+|ACR52_RS28900|non-ribosomal_peptide_synthetase|ACR52_RS28900	34.3	2156	1282	37	11	2110	47	2123	0.0e+00	1162.5
input|c4|2063489-2070647|+|ctg1_2015|	NZ_LIXK01000009|c29|98633-113860|+|AMK23_RS30365|amino_acid_adenylation_domain-containing_protein|WP_079196602.1	36.7	2071	1149	38	11	1987	3025	5027	0.0e+00	1162.5
input|c4|2063489-2070647|+|ctg1_2015|	NZ_LZRA01000092|c12|64708-79590|+|A9489_RS27185|non-ribosomal_peptide_synthase/polyketide_synthase|WP_071714847.1	34.7	2155	1287	38	11	2118	1097	3177	0.0e+00	1162.5
input|c4|2063489-2070647|+|ctg1_2015|	NZ_LZRA01000092|c12|64708-79590|+|A9489_RS27185|non-ribosomal_peptide_synthase/polyketide_synthase|WP_071714847.1	34.7	976	554	26	1439	2379	4019	4946	1.1e-143	516.5
input|c4|2063489-2070647|+|ctg1_2015|	NZ_MLKO01000003|c9|243669-260363|-|BKP30_RS12845|D-alanine--poly(phosphoribitol)_ligase_subunit_DltA|WP_070796341.1	36.2	2063	1205	38	97	2115	3130	5125	0.0e+00	1162.5
input|c4|2063489-2070647|+|ctg1_2015|	NZ_MUMY01000001|c1|137726-154609|+|B0T46_RS00595|non-ribosomal_peptide_synthase/polyketide_synthase|WP_077114295.1	35.4	2184	1277	37	8	2109	1686	3818	0.0e+00	1162.5
input|c4|2063489-2070647|+|ctg1_2015|	NZ_MUMY01000001|c1|137726-154609|+|B0T46_RS00595|non-ribosomal_peptide_synthase/polyketide_synthase|WP_077114295.1	31.8	1359	817	31	1078	2374	4306	5616	1.3e-170	605.9
input|c4|2063489-2070647|+|ctg1_2015|	NC_018581|c8|4204614-4218434|-|KTR9_RS19775|non-ribosomal_peptide_synthetase|WP_014927847.1	35.3	2246	1299	50	205	2372	2422	4590	0.0e+00	1162.1
input|c4|2063489-2070647|+|ctg1_2015|	NZ_BAFS01000262|c16|8-5290|-|ON27_RS25245|non-ribosomal_peptide_synthetase|ON27_RS25245	39.0	1796	1004	29	291	2031	2	1760	0.0e+00	1162.1
input|c4|2063489-2070647|+|ctg1_2015|	NZ_BANS01000003|c11|76911-84953|-|GOAMI_RS01745|non-ribosomal_peptide_synthetase|WP_006434664.1	35.0	2156	1303	37	11	2127	23	2118	0.0e+00	1162.1
input|c4|2063489-2070647|+|ctg1_2015|	NZ_CM000736|c9|3134406-3140942|+|BCERE0025_RS16155|non-ribosomal_peptide_synthetase|WP_000884568.1	32.7	2228	1383	41	188	2374	13	2165	0.0e+00	1162.1
input|c4|2063489-2070647|+|ctg1_2015|	NZ_CP004043|c18|2028884-2042218|-|BBN_RS26145|non-ribosomal_peptide_synthetase|WP_041199105.1	37.0	2001	1089	39	258	2134	346	2299	0.0e+00	1162.1
input|c4|2063489-2070647|+|ctg1_2015|	NZ_CP007410|c10|4685450-4698997|-|CD58_RS19855|non-ribosomal_peptide_synthetase|WP_025214734.1	34.0	2170	1318	36	10	2120	51	2164	0.0e+00	1162.1
input|c4|2063489-2070647|+|ctg1_2015|	NZ_CP009732|c14|1516747-1526751|-|NW93_RS27425|non-ribosomal_peptide_synthetase|WP_024901013.1	36.7	2035	1188	35	257	2255	938	2908	0.0e+00	1162.1
input|c4|2063489-2070647|+|ctg1_2015|	NZ_CP017014|c9|3232758-3249554|-|BFN03_RS14570|D-alanine--poly(phosphoribitol)_ligase_subunit_DltA|WP_084385791.1	35.2	2259	1314	48	11	2210	3076	5243	0.0e+00	1162.1
input|c4|2063489-2070647|+|ctg1_2015|	NZ_CP017014|c9|3232758-3249554|-|BFN03_RS14570|D-alanine--poly(phosphoribitol)_ligase_subunit_DltA|WP_084385791.1	31.9	1273	813	23	1	1253	23	1261	2.2e-165	588.6
input|c4|2063489-2070647|+|ctg1_2015|	NZ_CP018145|c5|1908225-1927688|+|BP422_RS09425|tyrocidine_non-ribosomal_peptide_synthetase_TycC|WP_088907505.1	33.9	2328	1396	57	2	2280	4161	6394	0.0e+00	1162.1
input|c4|2063489-2070647|+|ctg1_2015|	NZ_FNUA01000002|c11|5378651-5392687|-|BLV70_RS26200|non-ribosomal_peptide_synthase/polyketide_synthase|WP_090371673.1	34.2	2149	1298	38	11	2120	2592	4664	0.0e+00	1162.1
input|c4|2063489-2070647|+|ctg1_2015|	NZ_FODE01000002|c3|215791-227448|+|BMW58_RS02070|D-alanine--poly(phosphoribitol)_ligase_subunit_DltA|WP_090610397.1	35.7	2177	1240	49	2	2107	9	2096	0.0e+00	1162.1
input|c4|2063489-2070647|+|ctg1_2015|	NZ_FODE01000002|c3|215791-227448|+|BMW58_RS02070|D-alanine--poly(phosphoribitol)_ligase_subunit_DltA|WP_090610397.1	34.1	872	527	16	1521	2373	3038	3880	5.3e-127	461.1
input|c4|2063489-2070647|+|ctg1_2015|	NZ_FOYG01000003|c8|397519-408558|-|BM358_RS10950|D-alanine--poly(phosphoribitol)_ligase_subunit_DltA|WP_091002021.1	34.4	2151	1285	40	9	2112	50	2122	0.0e+00	1162.1
input|c4|2063489-2070647|+|ctg1_2015|	NZ_HE997626|c7|1903281-1910168|-|BN39_RS09195|non-ribosomal_peptide_synthetase|WP_019202095.1	33.2	2368	1375	51	51	2372	72	2277	0.0e+00	1162.1
input|c4|2063489-2070647|+|ctg1_2015|	NZ_JMIT01000001|c1|899702-911023|+|PC358_RS04010|non-ribosomal_peptide_synthetase|WP_033697700.1	34.4	2277	1347	46	11	2233	1136	3320	0.0e+00	1162.1
input|c4|2063489-2070647|+|ctg1_2015|	NZ_JQDE01000018|c5|21-8366|+|X942_RS03805|non-ribosomal_peptide_synthetase|WP_063899763.1	36.7	2034	1189	34	257	2255	386	2355	0.0e+00	1162.1
input|c4|2063489-2070647|+|ctg1_2015|	NZ_JSYZ01000042|c21|3-8873|+|PF66_RS30655|non-ribosomal_peptide_synthetase|PF66_RS30655	35.3	2153	1289	44	11	2107	176	2280	0.0e+00	1162.1
input|c4|2063489-2070647|+|ctg1_2015|	NZ_KN150926|c11|2227082-2237695|+|DP42_RS09400|non-ribosomal_peptide_synthetase|DP42_RS09400	36.7	2034	1188	34	257	2255	1142	3111	0.0e+00	1162.1
input|c4|2063489-2070647|+|ctg1_2015|	NZ_KN150963|c13|1961870-1974108|+|DP44_RS08270|non-ribosomal_peptide_synthetase|WP_080303072.1	36.7	2034	1188	34	257	2255	1683	3652	0.0e+00	1162.1
input|c4|2063489-2070647|+|ctg1_2015|	NZ_LHQO01000105|c2|3483-11778|-|AFM13_RS21240|non-ribosomal_peptide_synthetase|WP_053293286.1	36.7	2034	1190	34	257	2255	368	2338	0.0e+00	1162.1
input|c4|2063489-2070647|+|ctg1_2015|	NZ_LWVL01000056|c10|18047-26527|-|AQ730_RS12570|non-ribosomal_peptide_synthetase|AQ730_RS12570	36.7	2035	1188	35	257	2255	430	2400	0.0e+00	1162.1
input|c4|2063489-2070647|+|ctg1_2015|	NZ_LZQD01000008|c8|37315-44790|+|A9Y75_RS21035|non-ribosomal_peptide_synthetase|WP_071191495.1	32.6	2315	1417	42	11	2241	75	2330	0.0e+00	1162.1
input|c4|2063489-2070647|+|ctg1_2015|	NZ_MQTZ01000002|c4|135890-142552|+|BST81_RS00805|non-ribosomal_peptide_synthetase|WP_075596637.1	34.4	2203	1311	38	11	2131	62	2211	0.0e+00	1162.1
input|c4|2063489-2070647|+|ctg1_2015|	NZ_AHJB01000263|c22|3506-11824|-|BP1258A_RS21130|non-ribosomal_peptide_synthetase|BP1258A_RS21130	36.6	2034	1190	34	257	2255	377	2346	0.0e+00	1161.7
input|c4|2063489-2070647|+|ctg1_2015|	NZ_CBRG010000303|c37|9815-13102|-|AW19M42_RS39100|non-ribosomal_peptide_synthetase|WP_051386857.1	54.5	1063	481	3	1056	2115	2	1064	0.0e+00	1161.7
input|c4|2063489-2070647|+|ctg1_2015|	NZ_CP007203|c4|2702118-2709905|+|NSP_RS11885|non-ribosomal_peptide_synthetase|WP_006194149.1	33.8	2162	1295	38	9	2107	11	2098	0.0e+00	1161.7
input|c4|2063489-2070647|+|ctg1_2015|	NZ_CP007513|c14|461087-467623|-|CY96_RS29075|non-ribosomal_peptide_synthetase|WP_044585334.1	32.7	2220	1381	39	188	2368	13	2159	0.0e+00	1161.7
input|c4|2063489-2070647|+|ctg1_2015|	NZ_CP009550|c19|2219943-2244491|-|BG24_RS34265|non-ribosomal_peptide_synthetase|WP_080341076.1	36.7	2035	1188	35	257	2255	5786	7756	0.0e+00	1161.7
input|c4|2063489-2070647|+|ctg1_2015|	NZ_CP014283|c12|54425-60961|-|AXW78_RS26565|non-ribosomal_peptide_synthetase|WP_061884884.1	32.8	2222	1377	41	188	2368	13	2159	0.0e+00	1161.7
input|c4|2063489-2070647|+|ctg1_2015|	NZ_CVPD01000001|c11|5194573-5211891|+|BN1546_RS23660|non-ribosomal_peptide_synthase/polyketide_synthase|WP_090738951.1	34.5	2153	1280	41	9	2111	50	2121	0.0e+00	1161.7
input|c4|2063489-2070647|+|ctg1_2015|	NZ_FNLM01000036|c13|858456-870674|+|BLU62_RS30165|non-ribosomal_peptide_synthetase|WP_074854108.1	32.6	2426	1509	44	8	2369	1688	4051	0.0e+00	1161.7
input|c4|2063489-2070647|+|ctg1_2015|	NZ_JMES01000034|c12|174498-199719|-|BI00_RS25170|hypothetical_protein|BI00_RS25170	36.4	1965	1166	30	183	2118	422	2332	0.0e+00	1161.7
input|c4|2063489-2070647|+|ctg1_2015|	NZ_JYNX01000054|c11|25428-37823|+|MCHUDSM44219_RS28485|amino_acid_adenylation_domain-containing_protein|WP_082162260.1	39.4	1692	959	20	438	2114	258	1898	0.0e+00	1161.7
input|c4|2063489-2070647|+|ctg1_2015|	NZ_KN150939|c4|673835-685626|-|DO66_RS02845|non-ribosomal_peptide_synthetase|WP_080295908.1	36.7	2034	1189	34	257	2255	1534	3503	0.0e+00	1161.7
input|c4|2063489-2070647|+|ctg1_2015|	NZ_LWUZ01000198|c24|7626-17858|-|AQ718_RS30850|non-ribosomal_peptide_synthetase|AQ718_RS30850	36.7	2034	1188	34	257	2255	1015	2984	0.0e+00	1161.7
input|c4|2063489-2070647|+|ctg1_2015|	NZ_LXRE01000006|c14|60335-74266|-|A7J21_RS02530|non-ribosomal_peptide_synthetase|WP_064569436.1	35.0	2287	1323	53	175	2381	2434	4636	0.0e+00	1161.7
input|c4|2063489-2070647|+|ctg1_2015|	NZ_LXRE01000006|c14|60335-74266|-|A7J21_RS02530|non-ribosomal_peptide_synthetase|WP_064569436.1	22.9	913	562	28	1	835	610	1458	3.8e-24	119.4
input|c4|2063489-2070647|+|ctg1_2015|	NC_015856|c5|2556522-2564789|-|CFU_RS11275|non-ribosomal_peptide_synthetase|WP_050808560.1	36.1	2022	1187	42	264	2233	357	2325	0.0e+00	1161.4
input|c4|2063489-2070647|+|ctg1_2015|	NZ_BDBI01000024|c15|17156-40534|+|NI2_RS19485|non-ribosomal_peptide_synthetase|WP_084476542.1	33.5	2296	1307	37	8	2134	4210	6455	0.0e+00	1161.4
input|c4|2063489-2070647|+|ctg1_2015|	NZ_CP004002|c21|2437194-2448836|-|BBJ_RS27925|non-ribosomal_peptide_synthetase|WP_041221250.1	36.6	2034	1190	34	257	2255	1485	3454	0.0e+00	1161.4
input|c4|2063489-2070647|+|ctg1_2015|	NZ_CP024085|c5|2916198-2927522|+|CR511_RS13120|non-ribosomal_peptide_synthetase|WP_099454053.1	34.4	2270	1357	47	11	2233	1134	3318	0.0e+00	1161.4
input|c4|2063489-2070647|+|ctg1_2015|	NZ_CZQA01000009|c7|349482-356696|-|COMA1_RS13835|D-alanine--poly(phosphoribitol)_ligase_subunit_DltA|WP_090749498.1	33.3	2285	1426	37	11	2247	12	2246	0.0e+00	1161.4
input|c4|2063489-2070647|+|ctg1_2015|	NZ_FNSF01000001|c3|160996-177792|+|BLW23_RS00165|non-ribosomal_peptide_synthetase|WP_093667238.1	32.7	2278	1399	43	11	2232	3230	5430	0.0e+00	1161.4
input|c4|2063489-2070647|+|ctg1_2015|	NZ_FOAP01000004|c16|134241-147650|+|BMZ62_RS09520|D-alanine--poly(phosphoribitol)_ligase_subunit_DltA|WP_075006156.1	34.3	2299	1381	42	2	2247	2090	4312	0.0e+00	1161.4
input|c4|2063489-2070647|+|ctg1_2015|	NZ_FOVV01000034|c18|14868-35294|-|BM128_RS26825|non-ribosomal_peptide_synthetase|BM128_RS26825	33.9	2295	1395	47	1	2233	4123	6356	0.0e+00	1161.4
input|c4|2063489-2070647|+|ctg1_2015|	NZ_JNWX01000004|c10|534687-540893|+|NH06_RS40385|non-ribosomal_peptide_synthetase|WP_050508731.1	36.3	2060	1153	38	18	2025	1	1953	0.0e+00	1161.4
input|c4|2063489-2070647|+|ctg1_2015|	NZ_JQHT01000164|c22|1-8441|+|Y025_RS29330|non-ribosomal_peptide_synthetase|WP_038737650.1	36.8	2035	1187	35	257	2255	416	2386	0.0e+00	1161.4
input|c4|2063489-2070647|+|ctg1_2015|	NZ_AP018255|c11|3792671-3800437|-|CDC41_RS16080|D-alanine--poly(phosphoribitol)_ligase_subunit_DltA|WP_096687816.1	34.6	2156	1294	37	11	2107	11	2109	0.0e+00	1161.0
input|c4|2063489-2070647|+|ctg1_2015|	NZ_AUZR02000108|c7|123426-141743|+|N032_RS0206545|non-ribosomal_peptide_synthase|N032_RS0206545	33.9	2295	1395	47	1	2233	3420	5653	0.0e+00	1161.0
input|c4|2063489-2070647|+|ctg1_2015|	NZ_BDBF01000033|c21|75977-99561|+|NE2_RS22960|non-ribosomal_peptide_synthetase|WP_063029277.1	34.5	2189	1272	42	8	2107	3929	6045	0.0e+00	1161.0
input|c4|2063489-2070647|+|ctg1_2015|	NZ_CP009546|c9|406029-423938|-|BH02_RS34485|non-ribosomal_peptide_synthetase|WP_045591782.1	36.7	2034	1189	34	257	2255	3574	5543	0.0e+00	1161.0
input|c4|2063489-2070647|+|ctg1_2015|	NZ_CP021780|c3|1710685-1724994|+|B9T62_RS07085|D-alanine--poly(phosphoribitol)_ligase_subunit_DltA|WP_087914619.1	35.1	2140	1269	42	5	2111	1143	3196	0.0e+00	1161.0
input|c4|2063489-2070647|+|ctg1_2015|	NZ_FOGI01000001|c20|572246-586396|+|BMY07_RS02305|non-ribosomal_peptide_synthetase|WP_092774693.1	35.6	2121	1234	34	11	2112	1431	3439	0.0e+00	1161.0
input|c4|2063489-2070647|+|ctg1_2015|	NZ_FOIJ01000014|c7|109776-123185|-|BMW77_RS27785|D-alanine--poly(phosphoribitol)_ligase_subunit_DltA|WP_093524461.1	34.5	2284	1370	41	2	2232	2090	4299	0.0e+00	1161.0
input|c4|2063489-2070647|+|ctg1_2015|	NZ_JRMH01000001|c4|1589910-1615640|-|KKH3_RS06650|non-ribosomal_peptide_synthetase|WP_052201304.1	37.4	1886	1091	33	262	2110	1364	3196	0.0e+00	1161.0
input|c4|2063489-2070647|+|ctg1_2015|	NZ_KN323021|c7|15300-24155|+|X890_RS17955|non-ribosomal_peptide_synthetase|X890_RS17955	36.7	2034	1189	34	257	2255	556	2525	0.0e+00	1161.0
input|c4|2063489-2070647|+|ctg1_2015|	NZ_KN323076|c7|1707305-1718857|+|Y030_RS07630|non-ribosomal_peptide_synthetase|WP_082263799.1	36.7	2035	1189	35	257	2255	1454	3424	0.0e+00	1161.0
input|c4|2063489-2070647|+|ctg1_2015|	NZ_LJXA01000024|c8|512544-519014|+|AN402_RS21725|non-ribosomal_peptide_synthetase|WP_060488836.1	34.3	2124	1271	38	39	2111	41	2090	0.0e+00	1161.0
input|c4|2063489-2070647|+|ctg1_2015|	NZ_LKVH01000086|c16|16-8354|+|AVT05_RS24370|non-ribosomal_peptide_synthetase|AVT05_RS24370	34.6	2217	1341	40	11	2183	374	2524	0.0e+00	1161.0
input|c4|2063489-2070647|+|ctg1_2015|	NZ_LT629802|c3|2815031-2829214|-|BLU75_RS13030|non-ribosomal_peptide_synthase/polyketide_synthase|WP_084380113.1	35.2	2143	1277	40	11	2108	2625	4700	0.0e+00	1161.0
input|c4|2063489-2070647|+|ctg1_2015|	NZ_LXCG01000055|c8|7-9966|+|AQ913_RS11660|D-alanine--poly(phosphoribitol)_ligase_subunit_DltA|WP_080500714.1	36.5	2034	1194	34	257	2255	923	2893	0.0e+00	1161.0
input|c4|2063489-2070647|+|ctg1_2015|	NZ_LXCT01000123|c21|83650-92235|-|AQ926_RS20820|non-ribosomal_peptide_synthetase|AQ926_RS20820	36.7	2034	1189	34	257	2255	466	2435	0.0e+00	1161.0
input|c4|2063489-2070647|+|ctg1_2015|	NZ_MSFC01000046|c10|81802-88338|+|BUM91_RS28545|non-ribosomal_peptide_synthetase|WP_076775583.1	32.7	2220	1383	39	188	2368	13	2159	0.0e+00	1161.0
input|c4|2063489-2070647|+|ctg1_2015|	NC_021658|c13|3642044-3653254|-|SCE1572_RS58660|FkbM_family_methyltransferase|WP_080682109.1	30.9	2799	1394	42	11	2328	925	3665	0.0e+00	1160.6
input|c4|2063489-2070647|+|ctg1_2015|	NZ_AGCF01000002|c8|1775077-1791270|-|KEI_RS0126705|non-ribosomal_peptide_synthetase|WP_019748794.1	34.5	2147	1291	42	11	2118	6	2076	0.0e+00	1160.6
input|c4|2063489-2070647|+|ctg1_2015|	NZ_AGCF01000002|c8|1775077-1791270|-|KEI_RS0126705|non-ribosomal_peptide_synthetase|WP_019748794.1	31.6	1957	1169	44	454	2372	3553	5377	2.0e-254	884.4
input|c4|2063489-2070647|+|ctg1_2015|	NZ_BANR01000003|c11|323031-355730|+|GOACH_RS03010|non-ribosomal_peptide_synthetase|WP_040517517.1	32.3	2467	1502	49	2	2377	8506	10894	0.0e+00	1160.6
input|c4|2063489-2070647|+|ctg1_2015|	NZ_BCXB01000001|c2|254894-271705|+|RM2_RS01235|D-alanine--poly(phosphoribitol)_ligase_subunit_DltA|WP_072687015.1	34.2	2360	1372	54	11	2278	3082	5353	0.0e+00	1160.6
input|c4|2063489-2070647|+|ctg1_2015|	NZ_CP008763|c9|262146-275510|+|DP55_RS01085|non-ribosomal_peptide_synthetase|WP_004549310.1	37.2	1993	1095	39	258	2134	346	2298	0.0e+00	1160.6
input|c4|2063489-2070647|+|ctg1_2015|	NZ_CP017676|c8|3867349-3875031|-|BKN48_RS19910|D-alanine--poly(phosphoribitol)_ligase_subunit_DltA|WP_070549093.1	34.5	2138	1293	39	9	2110	11	2076	0.0e+00	1160.6
input|c4|2063489-2070647|+|ctg1_2015|	NZ_CP018049|c4|2349465-2363501|+|BOP93_RS10755|non-ribosomal_peptide_synthase/polyketide_synthase|WP_104502583.1	34.4	2138	1267	38	10	2098	2591	4642	0.0e+00	1160.6
input|c4|2063489-2070647|+|ctg1_2015|	NZ_CP018420|c4|2907321-2917808|+|PverR02_RS13505|D-alanine--poly(phosphoribitol)_ligase_subunit_DltA|WP_079443620.1	33.2	2295	1378	45	11	2234	1114	3325	0.0e+00	1160.6
input|c4|2063489-2070647|+|ctg1_2015|	NZ_FOAW01000004|c5|172715-199150|-|BMY59_RS07000|non-ribosomal_peptide_synthetase|WP_092667757.1	35.0	2175	1283	38	2	2107	3317	5429	0.0e+00	1160.6
input|c4|2063489-2070647|+|ctg1_2015|	NZ_FOAW01000004|c5|172715-199150|-|BMY59_RS07000|non-ribosomal_peptide_synthetase|WP_092667757.1	33.3	1324	810	25	1078	2376	7531	8806	6.2e-200	703.4
input|c4|2063489-2070647|+|ctg1_2015|	NZ_HG424562|c8|1424-9703|+|TX83_RS18995|non-ribosomal_peptide_synthetase|WP_064749560.1	35.5	2165	1281	46	122	2233	224	2326	0.0e+00	1160.6
input|c4|2063489-2070647|+|ctg1_2015|	NZ_JSAL01000026|c4|240615-258458|+|RY26_RS25175|non-ribosomal_peptide_synthetase|WP_034155691.1	34.0	2281	1377	46	11	2236	3285	5491	0.0e+00	1160.6
input|c4|2063489-2070647|+|ctg1_2015|	NZ_KN150952|c1|6342-13808|-|DO72_RS00010|non-ribosomal_peptide_synthetase|DO72_RS00010	37.2	1989	1062	41	258	2114	346	2278	0.0e+00	1160.6
input|c4|2063489-2070647|+|ctg1_2015|	NZ_MIFI01000027|c7|5918-12454|-|BHL36_RS07715|non-ribosomal_peptide_synthetase|WP_074625122.1	32.6	2229	1373	41	188	2368	13	2159	0.0e+00	1160.6
input|c4|2063489-2070647|+|ctg1_2015|	NZ_MKGR01000002|c9|75325-85308|-|Xentx_RS01850|D-alanine--poly(phosphoribitol)_ligase_subunit_DltA|WP_074018566.1	34.1	2199	1313	42	11	2123	47	2195	0.0e+00	1160.6
input|c4|2063489-2070647|+|ctg1_2015|	NZ_CM003197|c14|1377498-1389014|-|BBL_RS23175|non-ribosomal_peptide_synthetase|WP_082266354.1	36.7	2035	1189	35	257	2255	1442	3412	0.0e+00	1160.2
input|c4|2063489-2070647|+|ctg1_2015|	NZ_CP009160|c14|1609398-1622813|+|X988_RS06655|non-ribosomal_peptide_synthetase|WP_082257724.1	37.1	1994	1096	39	258	2134	358	2310	0.0e+00	1160.2
input|c4|2063489-2070647|+|ctg1_2015|	NZ_CP010978|c11|5236563-5255291|-|JBW_RS23065|hybrid_non-ribosomal_peptide_synthetase/type_I_polyketide_synthase|WP_036680624.1	34.6	2132	1296	43	9	2111	1651	3713	0.0e+00	1160.2
input|c4|2063489-2070647|+|ctg1_2015|	NZ_CP011151|c2|564641-580831|+|WR47_RS02855|non-ribosomal_peptide_synthetase|WP_063546374.1	34.0	2160	1323	39	11	2129	13	2110	0.0e+00	1160.2
input|c4|2063489-2070647|+|ctg1_2015|	NZ_CP011295|c4|1000017-1016711|+|XU06_RS04620|non-ribosomal_peptide_synthetase|WP_046377975.1	36.1	2068	1201	40	97	2115	3130	5125	0.0e+00	1160.2
input|c4|2063489-2070647|+|ctg1_2015|	NZ_CP022391|c5|1982565-1990247|-|CFK25_RS09715|D-alanine--poly(phosphoribitol)_ligase_subunit_DltA|WP_089172563.1	34.4	2141	1291	40	9	2110	11	2076	0.0e+00	1160.2
input|c4|2063489-2070647|+|ctg1_2015|	NZ_CP027022|c19|6725735-6733015|-|C5L38_RS30505|non-ribosomal_peptide_synthetase|WP_062757590.1	34.4	2331	1350	56	137	2372	151	2397	0.0e+00	1160.2
input|c4|2063489-2070647|+|ctg1_2015|	NZ_JMLO01000051|c22|870-8401|+|BR31_RS30050|non-ribosomal_peptide_synthetase|WP_051637728.1	39.7	1689	967	18	465	2134	106	1762	0.0e+00	1160.2
input|c4|2063489-2070647|+|ctg1_2015|	NZ_JONM01000035|c13|1-10854|+|BR41_RS20550|non-ribosomal_peptide_synthetase|WP_051711514.1	36.0	2193	1227	55	11	2107	337	2449	0.0e+00	1160.2
input|c4|2063489-2070647|+|ctg1_2015|	NZ_KN150952|c18|3295594-3309456|-|DO72_RS14045|non-ribosomal_peptide_synthetase|WP_082263012.1	36.6	2034	1190	34	257	2255	2225	4194	0.0e+00	1160.2
input|c4|2063489-2070647|+|ctg1_2015|	NZ_LNAB02000025|c10|27295-41058|+|AU249_RS28110|non-ribosomal_peptide_synthetase|WP_064107117.1	34.0	2161	1324	36	10	2120	51	2158	0.0e+00	1160.2
input|c4|2063489-2070647|+|ctg1_2015|	NZ_LQYF01000002|c18|409999-417279|+|AWI43_RS23595|non-ribosomal_peptide_synthetase|WP_062757590.1	34.4	2331	1350	56	137	2372	151	2397	0.0e+00	1160.2
input|c4|2063489-2070647|+|ctg1_2015|	NZ_LYPG01000046|c7|4785-12954|+|RERY_RS11545|non-ribosomal_peptide_synthetase|RERY_RS11545	34.1	2160	1308	33	2	2103	619	2720	0.0e+00	1160.2
input|c4|2063489-2070647|+|ctg1_2015|	NZ_MSTN01000008|c1|31454-37990|-|BVF97_RS19745|non-ribosomal_peptide_synthetase|WP_078994201.1	33.0	2225	1369	40	188	2368	13	2159	0.0e+00	1160.2
input|c4|2063489-2070647|+|ctg1_2015|	NZ_AULB01000064|c24|1-6106|-|H505_RS46045|non-ribosomal_peptide_synthetase|H505_RS46045	43.3	1516	799	21	649	2134	16	1500	0.0e+00	1159.8
input|c4|2063489-2070647|+|ctg1_2015|	NZ_BAGG01000019|c27|31168-38457|+|ON30_RS04155|non-ribosomal_peptide_synthetase|WP_040704335.1	39.2	1685	984	19	469	2137	29	1689	0.0e+00	1159.8
input|c4|2063489-2070647|+|ctg1_2015|	NZ_BDCG01000008|c8|440704-457386|-|NFL01S_RS10190|non-ribosomal_peptide_synthetase|WP_062973715.1	35.0	2191	1277	37	11	2107	41	2177	0.0e+00	1159.8
input|c4|2063489-2070647|+|ctg1_2015|	NZ_BDCG01000008|c8|440704-457386|-|NFL01S_RS10190|non-ribosomal_peptide_synthetase|WP_062973715.1	33.5	1360	812	31	1057	2383	4256	5556	2.4e-188	664.8
input|c4|2063489-2070647|+|ctg1_2015|	NZ_CP004378|c13|1232740-1247643|+|BBU_RS22750|non-ribosomal_peptide_synthetase|WP_041222276.1	36.6	2034	1190	34	257	2255	2572	4541	0.0e+00	1159.8
input|c4|2063489-2070647|+|ctg1_2015|	NZ_CP016894|c5|2110236-2117918|-|BSHJ0_RS10875|non-ribosomal_peptide_synthetase|WP_038427738.1	34.2	2135	1297	38	9	2107	11	2073	0.0e+00	1159.8
input|c4|2063489-2070647|+|ctg1_2015|	NZ_FMVB01000008|c13|224271-240965|+|BLQ26_RS16120|D-alanine--poly(phosphoribitol)_ligase_subunit_DltA|WP_092764638.1	36.1	2068	1200	39	97	2115	3130	5125	0.0e+00	1159.8
input|c4|2063489-2070647|+|ctg1_2015|	NZ_FNCX01000001|c11|479879-520456|+|BLR16_RS01665|non-ribosomal_peptide_synthetase|WP_092194062.1	33.9	2295	1395	48	1	2233	10840	13073	0.0e+00	1159.8
input|c4|2063489-2070647|+|ctg1_2015|	NZ_JH792281|c13|334577-341113|+|IC1_RS22060|non-ribosomal_peptide_synthetase|WP_000884566.1	32.8	2226	1384	39	188	2374	13	2165	0.0e+00	1159.8
input|c4|2063489-2070647|+|ctg1_2015|	NZ_JQDP01000148|c20|18010-26736|-|X989_RS28805|non-ribosomal_peptide_synthetase|X989_RS28805	36.6	2034	1190	34	257	2255	513	2482	0.0e+00	1159.8
input|c4|2063489-2070647|+|ctg1_2015|	NZ_JSDP01000182|c5|4996-11424|+|OA07_RS15625|non-ribosomal_peptide_synthetase|WP_072033632.1	39.2	1696	931	31	465	2108	33	1679	0.0e+00	1159.8
input|c4|2063489-2070647|+|ctg1_2015|	NZ_KN322989|c15|1454055-1467398|-|X883_RS23895|non-ribosomal_peptide_synthetase|WP_041220193.1	37.2	1994	1095	39	258	2134	346	2298	0.0e+00	1159.8
input|c4|2063489-2070647|+|ctg1_2015|	NZ_KN323050|c9|1525713-1535121|+|Y046_RS06140|non-ribosomal_peptide_synthetase|WP_038739682.1	36.6	2034	1190	34	257	2255	740	2709	0.0e+00	1159.8
input|c4|2063489-2070647|+|ctg1_2015|	NZ_LMCV01000014|c2|39267-50240|-|ASC74_RS14270|non-ribosomal_peptide_synthetase|WP_056741961.1	35.4	2169	1274	42	9	2125	1557	3650	0.0e+00	1159.8
input|c4|2063489-2070647|+|ctg1_2015|	NZ_LT629972|c6|4644211-4660332|+|BLW67_RS20850|D-alanine--poly(phosphoribitol)_ligase_subunit_DltA|WP_081354545.1	37.9	1919	1086	39	262	2138	2429	4283	0.0e+00	1159.8
input|c4|2063489-2070647|+|ctg1_2015|	NZ_LWYN01000028|c3|27-11978|+|AQ810_RS04260|non-ribosomal_peptide_synthetase|WP_080498999.1	36.7	2034	1189	34	257	2255	1588	3557	0.0e+00	1159.8
input|c4|2063489-2070647|+|ctg1_2015|	NZ_MPLD01000005|c6|142119-159947|+|BOW65_RS11575|non-ribosomal_peptide_synthetase|WP_077572424.1	33.7	2288	1389	43	10	2243	3280	5493	0.0e+00	1159.8
input|c4|2063489-2070647|+|ctg1_2015|	NC_014976|c1|108547-116229|-|BSN5_RS00505|non-ribosomal_peptide_synthetase|WP_015714035.1	34.1	2138	1300	38	9	2110	11	2076	0.0e+00	1159.4
input|c4|2063489-2070647|+|ctg1_2015|	NZ_ARVZ01000001|c5|1219695-1233446|+|A3OC_RS0105570|non-ribosomal_peptide_synthetase|WP_020170452.1	36.8	1963	1140	42	467	2372	2644	4563	0.0e+00	1159.4
input|c4|2063489-2070647|+|ctg1_2015|	NZ_CP016396|c15|4867548-4877366|+|BBJ32_RS22505|D-alanine--poly(phosphoribitol)_ligase_subunit_DltA|WP_081304393.1	42.8	1519	811	16	604	2107	8	1483	0.0e+00	1159.4
input|c4|2063489-2070647|+|ctg1_2015|	NZ_CP016396|c15|4867548-4877366|+|BBJ32_RS22505|D-alanine--poly(phosphoribitol)_ligase_subunit_DltA|WP_081304393.1	40.1	596	324	10	1791	2376	2674	3246	1.8e-111	409.5
input|c4|2063489-2070647|+|ctg1_2015|	NZ_CP019091|c1|2270371-2279988|-|BVV20_RS11110|non-ribosomal_peptide_synthetase|WP_101838188.1	36.0	2089	1224	38	79	2111	64	2096	0.0e+00	1159.4
input|c4|2063489-2070647|+|ctg1_2015|	NZ_CP022446|c12|184064-190600|-|CGZ63_RS29070|non-ribosomal_peptide_synthetase|WP_089607884.1	32.7	2221	1380	40	188	2368	13	2159	0.0e+00	1159.4
input|c4|2063489-2070647|+|ctg1_2015|	NZ_FOKD01000005|c8|142524-156560|-|BM026_RS12345|non-ribosomal_peptide_synthase/polyketide_synthase|WP_093528720.1	34.9	2143	1295	36	10	2120	2591	4664	0.0e+00	1159.4
input|c4|2063489-2070647|+|ctg1_2015|	NZ_JMEX01000008|c12|1439005-1453692|-|BH95_RS19110|non-ribosomal_peptide_synthetase|WP_037183549.1	33.1	2447	1455	50	11	2377	2547	4892	0.0e+00	1159.4
input|c4|2063489-2070647|+|ctg1_2015|	NZ_JNWX01000045|c40|119278-132342|-|NH06_RS0134755|D-alanine--poly(phosphoribitol)_ligase_subunit_DltA|WP_050509459.1	33.5	2372	1095	25	31	1978	76	2388	0.0e+00	1159.4
input|c4|2063489-2070647|+|ctg1_2015|	NZ_JRKI01000019|c10|1-5357|-|SNA_RS13880|non-ribosomal_peptide_synthetase|SNA_RS13880	38.6	1808	1054	25	11	1798	13	1783	0.0e+00	1159.4
input|c4|2063489-2070647|+|ctg1_2015|	NZ_KB911571|c20|1-9860|-|H292_RS0126550|non-ribosomal_peptide_synthetase|H292_RS0126550	36.6	1906	1129	27	263	2129	1	1866	0.0e+00	1159.4
input|c4|2063489-2070647|+|ctg1_2015|	NZ_KN360701|c11|839308-851544|-|Y039_RS21025|non-ribosomal_peptide_synthetase|WP_080315348.1	36.7	2034	1189	34	257	2255	1683	3652	0.0e+00	1159.4
input|c4|2063489-2070647|+|ctg1_2015|	NZ_LYPG01000067|c12|31746-48440|+|RERY_RS21925|D-alanine--poly(phosphoribitol)_ligase_subunit_DltA|WP_070386291.1	35.9	2068	1204	39	97	2115	3130	5125	0.0e+00	1159.4
input|c4|2063489-2070647|+|ctg1_2015|	NZ_MAUE01000006|c3|5-8074|-|BBG20_RS05300|non-ribosomal_peptide_synthetase|BBG20_RS05300	34.2	2183	1302	42	11	2134	26	2133	0.0e+00	1159.4
input|c4|2063489-2070647|+|ctg1_2015|	NC_008027|c9|3469375-3475893|-|PSEEN_RS14925|non-ribosomal_peptide_synthetase|WP_011534375.1	35.1	2180	1292	42	11	2132	54	2169	0.0e+00	1159.1
input|c4|2063489-2070647|+|ctg1_2015|	NC_010995|c2|2145037-2156880|-|CJA_RS09120|non-ribosomal_peptide_synthetase|WP_012487487.1	35.5	2184	1271	50	11	2120	54	2173	0.0e+00	1159.1
input|c4|2063489-2070647|+|ctg1_2015|	NC_010995|c2|2145037-2156880|-|CJA_RS09120|non-ribosomal_peptide_synthetase|WP_012487487.1	34.5	879	541	17	1414	2276	2985	3844	6.5e-125	454.1
input|c4|2063489-2070647|+|ctg1_2015|	NZ_AP018308|c16|223629-232133|-|CA727_RS34540|non-ribosomal_peptide_synthetase|WP_096584969.1	29.0	2857	1475	39	11	2376	41	2834	0.0e+00	1159.1
input|c4|2063489-2070647|+|ctg1_2015|	NZ_BDBG01000015|c16|100640-117478|-|NC5_RS17540|non-ribosomal_peptide_synthetase|WP_063004760.1	34.4	2253	1330	42	11	2165	620	2822	0.0e+00	1159.1
input|c4|2063489-2070647|+|ctg1_2015|	NZ_BDBG01000015|c16|100640-117478|-|NC5_RS17540|non-ribosomal_peptide_synthetase|WP_063004760.1	31.4	1362	792	34	1078	2376	4320	5602	3.0e-170	604.7
input|c4|2063489-2070647|+|ctg1_2015|	NZ_CP009156|c19|2172286-2185686|+|X994_RS10665|non-ribosomal_peptide_synthetase|WP_043299094.1	37.0	1989	1105	38	258	2134	346	2297	0.0e+00	1159.1
input|c4|2063489-2070647|+|ctg1_2015|	NZ_CP012673|c13|5084739-5106158|+|SOCE26_RS18705|non-ribosomal_peptide_synthetase|WP_104981151.1	34.5	2202	1294	43	11	2134	3477	5608	0.0e+00	1159.1
input|c4|2063489-2070647|+|ctg1_2015|	NZ_CP014289|c10|4107-20297|+|AXW78_RS31285|non-ribosomal_peptide_synthetase|WP_061885383.1	34.1	2139	1310	38	11	2108	13	2093	0.0e+00	1159.1
input|c4|2063489-2070647|+|ctg1_2015|	NZ_CP021434|c12|3952618-3959547|+|CBW65_RS18875|D-alanine--poly(phosphoribitol)_ligase_subunit_DltA|WP_087458151.1	39.1	1723	985	29	440	2130	168	1858	0.0e+00	1159.1
input|c4|2063489-2070647|+|ctg1_2015|	NZ_CP025696|c7|4320367-4337685|+|C0638_RS19595|non-ribosomal_peptide_synthetase|WP_102163712.1	34.4	2153	1281	41	9	2111	50	2121	0.0e+00	1159.1
input|c4|2063489-2070647|+|ctg1_2015|	NZ_CP025957|c11|2816416-2833734|+|C1A50_RS12030|non-ribosomal_peptide_synthase/polyketide_synthase|WP_103042430.1	34.4	2153	1281	41	9	2111	50	2121	0.0e+00	1159.1
input|c4|2063489-2070647|+|ctg1_2015|	NZ_CVTK01000047|c3|74310-83435|-|BFQ00_RS14355|D-alanine--poly(phosphoribitol)_ligase_subunit_DltA|WP_065933890.1	40.2	1703	942	31	452	2110	6	1675	0.0e+00	1159.1
input|c4|2063489-2070647|+|ctg1_2015|	NZ_JH804683|c7|3247913-3262792|-|IGE_RS16180|non-ribosomal_peptide_synthetase|WP_001255757.1	34.6	2158	1283	39	11	2118	1097	3176	0.0e+00	1159.1
input|c4|2063489-2070647|+|ctg1_2015|	NZ_JH804683|c7|3247913-3262792|-|IGE_RS16180|non-ribosomal_peptide_synthetase|WP_001255757.1	32.7	1159	691	31	1248	2379	3849	4945	2.7e-155	555.1
input|c4|2063489-2070647|+|ctg1_2015|	NZ_KQ948006|c28|20-7236|+|AQI70_RS36730|non-ribosomal_peptide_synthetase|AQI70_RS36730	34.6	2191	1277	43	10	2145	169	2258	0.0e+00	1159.1
input|c4|2063489-2070647|+|ctg1_2015|	NZ_KQ976354|c6|3622889-3629668|-|WA1_RS15365|non-ribosomal_peptide_synthetase|WP_017742642.1	38.4	1759	977	31	430	2107	11	1743	0.0e+00	1159.1
input|c4|2063489-2070647|+|ctg1_2015|	NZ_LMFE01000007|c15|431490-448328|-|ASD42_RS19095|non-ribosomal_peptide_synthetase|WP_056818505.1	34.3	2254	1330	43	11	2165	620	2822	0.0e+00	1159.1
input|c4|2063489-2070647|+|ctg1_2015|	NZ_LMFE01000007|c15|431490-448328|-|ASD42_RS19095|non-ribosomal_peptide_synthetase|WP_056818505.1	31.0	1362	798	33	1078	2376	4320	5602	1.8e-167	595.5
input|c4|2063489-2070647|+|ctg1_2015|	NZ_LXCE01000120|c16|1-8582|+|AQ911_RS18535|non-ribosomal_peptide_synthetase|WP_076911757.1	36.5	2034	1193	33	257	2255	464	2433	0.0e+00	1159.1
input|c4|2063489-2070647|+|ctg1_2015|	NC_022115|c4|949653-966347|+|O5Y_RS04375|non-ribosomal_peptide_synthetase|WP_020968515.1	36.1	2068	1201	40	97	2115	3130	5125	0.0e+00	1158.7
input|c4|2063489-2070647|+|ctg1_2015|	NZ_BAWF01000015|c24|6428-15574|-|RW1_RS13115|non-ribosomal_peptide_synthetase|WP_037231012.1	32.6	2359	1314	30	11	2134	20	2338	0.0e+00	1158.7
input|c4|2063489-2070647|+|ctg1_2015|	NZ_CP003987|c26|7873633-7886868|+|GZL_RS33605|non-ribosomal_peptide_synthetase|WP_039638096.1	33.4	2389	1106	31	11	1978	1544	3868	0.0e+00	1158.7
input|c4|2063489-2070647|+|ctg1_2015|	NZ_CP003987|c26|7873633-7886868|+|GZL_RS33605|non-ribosomal_peptide_synthetase|WP_039638096.1	55.2	145	56	1	1966	2110	4252	4387	8.7e-37	161.4
input|c4|2063489-2070647|+|ctg1_2015|	NZ_CP011420|c9|3007788-3025106|-|VK72_RS13090|non-ribosomal_peptide_synthetase|WP_075154223.1	34.4	2153	1281	41	9	2111	50	2121	0.0e+00	1158.7
input|c4|2063489-2070647|+|ctg1_2015|	NZ_CP020367|c4|1972478-1980160|-|BSK2_RS09835|D-alanine--poly(phosphoribitol)_ligase_subunit_DltA|WP_080529378.1	34.4	2141	1290	40	9	2110	11	2076	0.0e+00	1158.7
input|c4|2063489-2070647|+|ctg1_2015|	NZ_FNTO01000001|c30|7968273-7972685|+|BLV73_RS36785|non-ribosomal_peptide_synthetase|WP_093698420.1	42.4	1480	807	18	912	2376	8	1457	0.0e+00	1158.7
input|c4|2063489-2070647|+|ctg1_2015|	NZ_KB906326|c2|596122-609642|+|F626_RS0109090|non-ribosomal_peptide_synthetase|WP_026331765.1	33.5	2169	1324	37	11	2120	52	2161	0.0e+00	1158.7
input|c4|2063489-2070647|+|ctg1_2015|	NZ_KN150941|c1|13781-22816|+|DP56_RS32035|non-ribosomal_peptide_synthetase|DP56_RS32035	36.7	2034	1189	34	257	2255	616	2585	0.0e+00	1158.7
input|c4|2063489-2070647|+|ctg1_2015|	NZ_MCRV01000248|c21|520-7731|+|ATY05_RS32770|non-ribosomal_peptide_synthetase|ATY05_RS32770	34.6	2155	1271	41	11	2101	26	2105	0.0e+00	1158.7
input|c4|2063489-2070647|+|ctg1_2015|	NZ_MTQP01000069|c40|276241-296058|-|ALI22I_RS43545|non-ribosomal_peptide_synthetase|WP_077011439.1	35.8	2132	1264	42	11	2107	1555	3617	0.0e+00	1158.7
input|c4|2063489-2070647|+|ctg1_2015|	NZ_ABIN01000273|c4|1-14131|-|MIA_RS21635|non-ribosomal_peptide_synthetase|MIA_RS21635	45.8	1361	699	11	771	2113	6	1345	0.0e+00	1158.3
input|c4|2063489-2070647|+|ctg1_2015|	NZ_AP018172|c5|1394398-1402011|+|CA733_RS05815|D-alanine--poly(phosphoribitol)_ligase_subunit_DltA|WP_096595152.1	34.6	2171	1306	41	11	2127	24	2135	0.0e+00	1158.3
input|c4|2063489-2070647|+|ctg1_2015|	NZ_ASGY01000102|c6|78852-92888|-|K814_RS16590|non-ribosomal_peptide_synthetase|WP_038846634.1	34.7	2147	1293	38	10	2120	2591	4664	0.0e+00	1158.3
input|c4|2063489-2070647|+|ctg1_2015|	NZ_AYTM02000002|c10|5555694-5596280|+|V476_RS24360|non-ribosomal_peptide_synthetase|WP_051128938.1	33.8	2294	1398	47	1	2233	10840	13073	0.0e+00	1158.3
input|c4|2063489-2070647|+|ctg1_2015|	NZ_BAGF01000070|c15|26179-40440|-|ON34_RS22200|D-alanine--poly(phosphoribitol)_ligase_subunit_DltA|WP_083889626.1	35.6	2185	1263	40	11	2111	2222	4345	0.0e+00	1158.3
input|c4|2063489-2070647|+|ctg1_2015|	NZ_BCML01000011|c12|83797-108927|-|AV141_RS10400|non-ribosomal_peptide_synthetase|WP_075824299.1	35.8	2059	1223	30	96	2107	1161	3167	0.0e+00	1158.3
input|c4|2063489-2070647|+|ctg1_2015|	NZ_BDCB01000007|c3|26561-43399|-|NS5_RS03465|non-ribosomal_peptide_synthetase|WP_063054591.1	34.4	2254	1329	43	11	2165	620	2822	0.0e+00	1158.3
input|c4|2063489-2070647|+|ctg1_2015|	NZ_BDCB01000007|c3|26561-43399|-|NS5_RS03465|non-ribosomal_peptide_synthetase|WP_063054591.1	31.1	1362	797	33	1078	2376	4320	5602	1.1e-167	596.3
input|c4|2063489-2070647|+|ctg1_2015|	NZ_CP009156|c19|2192138-2203846|+|X994_RS10675|non-ribosomal_peptide_synthetase|WP_080311289.1	36.6	2034	1190	34	257	2255	1507	3476	0.0e+00	1158.3
input|c4|2063489-2070647|+|ctg1_2015|	NZ_CP009484|c21|2436136-2449476|-|BG17_RS09890|non-ribosomal_peptide_synthetase|WP_045590646.1	36.9	1991	1104	37	258	2134	346	2297	0.0e+00	1158.3
input|c4|2063489-2070647|+|ctg1_2015|	NZ_CP021434|c11|3733007-3739399|+|CBW65_RS18055|D-alanine--poly(phosphoribitol)_ligase_subunit_DltA|WP_087458020.1	34.5	2152	1263	40	11	2108	46	2105	0.0e+00	1158.3
input|c4|2063489-2070647|+|ctg1_2015|	NZ_CP021434|c13|4257757-4264224|-|CBW65_RS19715|D-alanine--poly(phosphoribitol)_ligase_subunit_DltA|WP_087458307.1	36.3	2152	1207	48	11	2111	83	2121	0.0e+00	1158.3
input|c4|2063489-2070647|+|ctg1_2015|	NZ_FNAB01000014|c17|43185-69572|-|BLT10_RS20675|non-ribosomal_peptide_synthetase|WP_072845948.1	35.5	2031	1224	35	138	2134	2386	4363	0.0e+00	1158.3
input|c4|2063489-2070647|+|ctg1_2015|	NZ_FNAB01000014|c17|43185-69572|-|BLT10_RS20675|non-ribosomal_peptide_synthetase|WP_072845948.1	33.5	1333	800	26	1078	2376	7514	8794	4.9e-197	693.7
input|c4|2063489-2070647|+|ctg1_2015|	NZ_FOVS01000017|c23|134234-145968|-|BM317_RS17390|non-ribosomal_peptide_synthetase|WP_092475420.1	35.1	2165	1274	42	11	2107	140	2240	0.0e+00	1158.3
input|c4|2063489-2070647|+|ctg1_2015|	NZ_FTMW01000011|c1|4291-11973|+|BW968_RS20980|D-alanine--poly(phosphoribitol)_ligase_subunit_DltA|WP_076458824.1	34.2	2138	1299	38	9	2110	11	2076	0.0e+00	1158.3
input|c4|2063489-2070647|+|ctg1_2015|	NZ_JXDH01000033|c10|36428-51280|+|SK30_RS07370|non-ribosomal_peptide_synthetase|WP_044306595.1	34.4	2146	1293	35	11	2115	1097	3169	0.0e+00	1158.3
input|c4|2063489-2070647|+|ctg1_2015|	NZ_JXDH01000033|c10|36428-51280|+|SK30_RS07370|non-ribosomal_peptide_synthetase|WP_044306595.1	31.0	985	574	27	1439	2379	4014	4936	2.2e-112	412.5
input|c4|2063489-2070647|+|ctg1_2015|	NZ_LT629701|c21|2558903-2569828|-|BLT28_RS11635|non-ribosomal_peptide_synthetase|WP_030433810.1	37.4	1982	1057	43	138	2107	141	1951	0.0e+00	1158.3
input|c4|2063489-2070647|+|ctg1_2015|	NZ_LT629701|c21|2558903-2569828|-|BLT28_RS11635|non-ribosomal_peptide_synthetase|WP_030433810.1	40.8	873	459	13	1508	2378	2815	3631	7.9e-171	606.7
input|c4|2063489-2070647|+|ctg1_2015|	NZ_LT828648|c11|3755217-3762422|-|NSJP_RS17815|D-alanine--poly(phosphoribitol)_ligase_subunit_DltA|WP_080888219.1	33.8	2281	1398	41	11	2234	12	2237	0.0e+00	1158.3
input|c4|2063489-2070647|+|ctg1_2015|	NZ_LYND01000033|c2|17703-35021|+|A7312_RS02365|non-ribosomal_peptide_synthetase|WP_068938392.1	34.4	2153	1281	41	9	2111	50	2121	0.0e+00	1158.3
input|c4|2063489-2070647|+|ctg1_2015|	NZ_LYUP01000002|c1|100399-140976|-|A9K79_RS02620|non-ribosomal_peptide_synthase/polyketide_synthase|WP_065093101.1	33.8	2296	1396	48	1	2233	10840	13073	0.0e+00	1158.3
input|c4|2063489-2070647|+|ctg1_2015|	NZ_MIZD01000014|c4|4090-11772|+|BHT94_RS12060|D-alanine--poly(phosphoribitol)_ligase_subunit_DltA|WP_075748369.1	34.2	2131	1308	35	9	2110	11	2076	0.0e+00	1158.3
input|c4|2063489-2070647|+|ctg1_2015|	NZ_ATMS01000067|c19|47617-57585|-|PAAL66IX_RS20280|D-alanine--poly(phosphoribitol)_ligase_subunit_DltA|WP_081677061.1	36.8	1897	1103	35	252	2112	20	1856	0.0e+00	1157.9
input|c4|2063489-2070647|+|ctg1_2015|	NZ_BCMK01000002|c2|193478-218608|-|AV125_RS02635|non-ribosomal_peptide_synthetase|WP_059042540.1	35.7	2059	1225	32	96	2107	1161	3168	0.0e+00	1157.9
input|c4|2063489-2070647|+|ctg1_2015|	NZ_CP011512|c10|3011420-3028738|-|ABE82_RS12945|non-ribosomal_peptide_synthetase|WP_053325488.1	34.4	2153	1281	41	9	2111	50	2121	0.0e+00	1157.9
input|c4|2063489-2070647|+|ctg1_2015|	NZ_CP013183|c4|3030093-3070652|+|ACA40_RS12980|non-ribosomal_peptide_synthase/polyketide_synthase|WP_058877192.1	33.9	2295	1395	48	1	2233	10834	13067	0.0e+00	1157.9
input|c4|2063489-2070647|+|ctg1_2015|	NZ_FKLB01000067|c1|9384-18337|+|BFP99_RS28870|non-ribosomal_peptide_synthetase|BFP99_RS28870	34.0	2188	1301	42	11	2134	26	2133	0.0e+00	1157.9
input|c4|2063489-2070647|+|ctg1_2015|	NZ_FNSV01000005|c21|6881518-6890652|+|BLV94_RS35900|non-ribosomal_peptide_synthetase|WP_072947160.1	31.7	2357	1339	27	11	2134	20	2338	0.0e+00	1157.9
input|c4|2063489-2070647|+|ctg1_2015|	NZ_FOIB01000005|c42|244010-254926|+|BMY20_RS20965|non-ribosomal_peptide_synthetase|WP_074954934.1	34.5	2165	1296	38	1	2110	1087	3184	0.0e+00	1157.9
input|c4|2063489-2070647|+|ctg1_2015|	NZ_FOOB01000003|c14|1010904-1019270|-|BM248_RS17345|hypothetical_protein|BM248_RS17345	30.7	2798	1336	47	112	2376	59	2786	0.0e+00	1157.9
input|c4|2063489-2070647|+|ctg1_2015|	NZ_FPJG01000006|c10|5203394-5221504|+|BT341_RS25695|D-alanine--poly(phosphoribitol)_ligase_subunit_DltA|WP_072478716.1	33.8	2360	1118	34	8	1993	1182	3470	0.0e+00	1157.9
input|c4|2063489-2070647|+|ctg1_2015|	NZ_FPJG01000006|c10|5203394-5221504|+|BT341_RS25695|D-alanine--poly(phosphoribitol)_ligase_subunit_DltA|WP_072478716.1	48.3	145	75	0	1990	2134	3848	3992	6.1e-30	138.7
input|c4|2063489-2070647|+|ctg1_2015|	NZ_LHVC01000009|c13|654335-673885|-|AD657_RS20040|non-ribosomal_peptide_synthetase|WP_053262021.1	34.1	2167	1301	37	10	2120	2627	4722	0.0e+00	1157.9
input|c4|2063489-2070647|+|ctg1_2015|	NZ_LHVC01000009|c13|654335-673885|-|AD657_RS20040|non-ribosomal_peptide_synthetase|WP_053262021.1	34.2	1209	711	29	1057	2238	5199	6350	9.0e-167	593.2
input|c4|2063489-2070647|+|ctg1_2015|	NZ_LT629762|c7|5026215-5039792|+|BLU01_RS22835|non-ribosomal_peptide_synthase/polyketide_synthase|WP_092279733.1	33.7	2186	1305	42	11	2120	52	2169	0.0e+00	1157.9
input|c4|2063489-2070647|+|ctg1_2015|	NZ_LYUP01000057|c13|6674-16130|+|A9K79_RS24055|non-ribosomal_peptide_synthetase|WP_065094299.1	34.5	2157	1310	38	11	2111	503	2613	0.0e+00	1157.9
input|c4|2063489-2070647|+|ctg1_2015|	NZ_AUIE01000005|c1|280728-291809|+|G559_RS0105980|non-ribosomal_peptide_synthetase|WP_028627373.1	35.8	2193	1259	47	9	2125	1568	3686	0.0e+00	1157.5
input|c4|2063489-2070647|+|ctg1_2015|	NZ_BAEI01000057|c6|131807-145573|-|GOPIP_RS14490|non-ribosomal_peptide_synthetase|WP_006370452.1	35.9	2045	1200	46	389	2372	2573	4568	0.0e+00	1157.5
input|c4|2063489-2070647|+|ctg1_2015|	NZ_BCRM01000003|c4|58778-75472|-|RE4_RS08010|non-ribosomal_peptide_synthetase|WP_060938390.1	36.0	2068	1202	40	97	2115	3130	5125	0.0e+00	1157.5
input|c4|2063489-2070647|+|ctg1_2015|	NZ_CM001986|c5|3177520-3218097|+|PSSSM_RS12150|non-ribosomal_peptide_synthase/polyketide_synthase|WP_016568177.1	33.8	2295	1397	48	1	2233	10840	13073	0.0e+00	1157.5
input|c4|2063489-2070647|+|ctg1_2015|	NZ_CP010112|c11|56598-63134|+|NF53_RS30210|non-ribosomal_peptide_synthetase|WP_050822552.1	32.5	2220	1386	39	188	2368	13	2159	0.0e+00	1157.5
input|c4|2063489-2070647|+|ctg1_2015|	NZ_CP011101|c4|1957388-1965070|-|bslm_RS09570|non-ribosomal_peptide_synthetase|WP_046381071.1	34.4	2141	1291	40	9	2110	11	2076	0.0e+00	1157.5
input|c4|2063489-2070647|+|ctg1_2015|	NZ_CP017599|c13|3606735-3619622|-|BJP34_RS13495|non-ribosomal_peptide_synthetase|WP_070392795.1	36.1	2020	1175	43	11	1977	649	2606	0.0e+00	1157.5
input|c4|2063489-2070647|+|ctg1_2015|	NZ_CP017599|c13|3606735-3619622|-|BJP34_RS13495|non-ribosomal_peptide_synthetase|WP_070392795.1	38.5	1231	688	19	914	2108	3052	4249	9.7e-238	828.9
input|c4|2063489-2070647|+|ctg1_2015|	NZ_JOFL01000003|c7|14411-20389|-|IF61_RS0103915|non-ribosomal_peptide_synthetase|WP_078659949.1	44.8	1449	727	19	964	2376	571	1982	0.0e+00	1157.5
input|c4|2063489-2070647|+|ctg1_2015|	NZ_JZXP01000037|c13|183831-198569|-|VP95_RS26095|non-ribosomal_peptide_synthetase|WP_076842103.1	36.6	2034	1190	34	257	2255	2517	4486	0.0e+00	1157.5
input|c4|2063489-2070647|+|ctg1_2015|	NZ_LVEJ01000013|c2|119623-137451|-|A8O26_RS13965|non-ribosomal_peptide_synthetase|WP_064118559.1	33.7	2280	1400	45	10	2243	3280	5493	0.0e+00	1157.5
input|c4|2063489-2070647|+|ctg1_2015|	NC_003272|c9|3190148-3197875|-|PCC7120DELTA_RS15030|non-ribosomal_peptide_synthetase|WP_044521430.1	34.0	2159	1278	45	15	2107	2	2078	0.0e+00	1157.1
input|c4|2063489-2070647|+|ctg1_2015|	NC_012490|c11|3792211-3808404|-|RER_RS19365|non-ribosomal_peptide_synthetase|WP_020908016.1	34.3	2144	1299	41	11	2118	6	2076	0.0e+00	1157.1
input|c4|2063489-2070647|+|ctg1_2015|	NC_012490|c11|3792211-3808404|-|RER_RS19365|non-ribosomal_peptide_synthetase|WP_020908016.1	31.5	1968	1173	45	454	2382	3553	5384	8.2e-253	879.0
input|c4|2063489-2070647|+|ctg1_2015|	NZ_AMXN01000016|c15|3733-11415|+|BSI_RS00080|D-alanine--poly(phosphoribitol)_ligase_subunit_DltA|WP_003242403.1	34.1	2135	1306	37	9	2110	11	2076	0.0e+00	1157.1
input|c4|2063489-2070647|+|ctg1_2015|	NZ_ANHY01000011|c4|143088-158111|+|C882_RS12275|non-ribosomal_peptide_synthetase|WP_009540933.1	41.9	1682	905	30	437	2107	226	1845	0.0e+00	1157.1
input|c4|2063489-2070647|+|ctg1_2015|	NZ_AOEX01000030|c4|1-6799|-|G352_RS08625|non-ribosomal_peptide_synthetase|G352_RS08625	39.1	1705	977	20	457	2134	109	1778	0.0e+00	1157.1
input|c4|2063489-2070647|+|ctg1_2015|	NZ_AP014865|c11|163998-170534|-|KNN_RS31075|non-ribosomal_peptide_synthetase|WP_060852604.1	32.6	2221	1382	40	188	2368	13	2159	0.0e+00	1157.1
input|c4|2063489-2070647|+|ctg1_2015|	NZ_AWQP01000086|c9|1-12355|-|P406_RS26610|non-ribosomal_peptide_synthetase|WP_052739363.1	37.4	1957	1111	35	270	2184	1844	3728	0.0e+00	1157.1
input|c4|2063489-2070647|+|ctg1_2015|	NZ_BAFZ01000110|c13|1-19666|-|ON29_RS25365|non-ribosomal_peptide_synthetase|WP_051175576.1	34.8	2195	1322	33	2	2134	3910	6056	0.0e+00	1157.1
input|c4|2063489-2070647|+|ctg1_2015|	NZ_CP007255|c16|5909262-5925956|-|H351_RS27150|non-ribosomal_peptide_synthetase|WP_029254530.1	36.1	2068	1200	40	97	2115	3130	5125	0.0e+00	1157.1
input|c4|2063489-2070647|+|ctg1_2015|	NZ_CP009796|c4|1955349-1963031|-|OB04_RS09990|non-ribosomal_peptide_synthetase|WP_038429063.1	34.3	2141	1292	40	9	2110	11	2076	0.0e+00	1157.1
input|c4|2063489-2070647|+|ctg1_2015|	NZ_CP027433|c9|3511478-3532237|-|C6V83_RS16020|amino_acid_adenylation_domain-containing_protein|WP_105943235.1	35.8	2167	1276	40	11	2107	4312	6432	0.0e+00	1157.1
input|c4|2063489-2070647|+|ctg1_2015|	NZ_JYLP01000014|c3|101085-115118|+|TX25_RS21210|non-ribosomal_peptide_synthase/polyketide_synthase|WP_057977122.1	34.9	2131	1267	39	10	2098	2590	4641	0.0e+00	1157.1
input|c4|2063489-2070647|+|ctg1_2015|	NZ_KB235948|c4|3254305-3260799|+|OSC10802_RS0113935|non-ribosomal_peptide_synthetase|WP_017717380.1	39.3	1735	952	34	465	2134	24	1722	0.0e+00	1157.1
input|c4|2063489-2070647|+|ctg1_2015|	NZ_LIGE01000025|c1|788223-806066|-|AK821_RS15370|non-ribosomal_peptide_synthetase|WP_064390459.1	33.9	2274	1389	44	11	2236	3285	5491	0.0e+00	1157.1
input|c4|2063489-2070647|+|ctg1_2015|	NZ_BDAY01000064|c42|55518-62735|-|NA11_RS29885|non-ribosomal_peptide_synthetase|WP_069165373.1	41.0	1655	859	21	481	2113	48	1607	0.0e+00	1156.7
input|c4|2063489-2070647|+|ctg1_2015|	NZ_CP013232|c7|2931682-2939973|-|CFter6_RS12660|non-ribosomal_peptide_synthetase|WP_061540226.1	33.7	2303	1373	55	9	2233	106	2333	0.0e+00	1156.7
input|c4|2063489-2070647|+|ctg1_2015|	NZ_CP017014|c8|2975521-2984898|-|BFN03_RS13370|non-ribosomal_peptide_synthetase|WP_070380908.1	32.3	2390	1310	29	11	2134	26	2374	0.0e+00	1156.7
input|c4|2063489-2070647|+|ctg1_2015|	NZ_CYHN01000003|c4|3699-11381|+|AOI19_RS02000|D-alanine--poly(phosphoribitol)_ligase_subunit_DltA|WP_072175171.1	34.3	2141	1293	40	9	2110	11	2076	0.0e+00	1156.7
input|c4|2063489-2070647|+|ctg1_2015|	NZ_FOQB01000007|c4|420282-460841|-|BM311_RS17255|non-ribosomal_peptide_synthetase|WP_074997422.1	33.8	2295	1397	48	1	2233	10834	13067	0.0e+00	1156.7
input|c4|2063489-2070647|+|ctg1_2015|	NZ_JH791997|c9|208681-221558|-|IEE_RS26090|non-ribosomal_peptide_synthetase|WP_002107057.1	33.8	2149	1312	47	4	2111	1233	3311	0.0e+00	1156.7
input|c4|2063489-2070647|+|ctg1_2015|	NZ_JMTZ01000092|c17|14528-22440|+|EX88_RS0120645|non-ribosomal_peptide_synthetase|EX88_RS0120645	34.9	2161	1299	37	11	2110	47	2161	0.0e+00	1156.7
input|c4|2063489-2070647|+|ctg1_2015|	NZ_LGJF01000001|c9|1703071-1722534|-|AC624_RS07400|tyrocidine_non-ribosomal_peptide_synthetase_TycC|WP_016740579.1	33.8	2325	1402	56	2	2280	4161	6394	0.0e+00	1156.7
input|c4|2063489-2070647|+|ctg1_2015|	NZ_LHPC01000053|c3|99630-110609|-|AEQ67_RS28045|non-ribosomal_peptide_synthetase|WP_059407007.1	36.6	2040	1176	42	138	2125	1679	3652	0.0e+00	1156.7
input|c4|2063489-2070647|+|ctg1_2015|	NZ_LQQV01000082|c8|33168-48689|-|AV540_RS22280|linear_gramicidin_non-ribosomal_peptide_synthetase_LgrC|WP_063231005.1	33.8	2163	1284	44	9	2107	2605	4684	0.0e+00	1156.7
input|c4|2063489-2070647|+|ctg1_2015|	NZ_LT629761|c5|3188150-3198550|+|BLU06_RS14750|non-ribosomal_peptide_synthetase|WP_081001579.1	33.8	2296	1373	44	11	2238	1084	3300	0.0e+00	1156.7
input|c4|2063489-2070647|+|ctg1_2015|	NZ_MLKO01000007|c13|29774-38974|-|BKP30_RS19450|D-alanine--poly(phosphoribitol)_ligase_subunit_DltA|WP_078377479.1	35.8	2168	1301	36	8	2134	225	2342	0.0e+00	1156.7
input|c4|2063489-2070647|+|ctg1_2015|	NC_004547|c4|1704732-1727303|-|ECA_RS07415|non-ribosomal_peptide_synthetase|WP_011093071.1	37.8	1887	1073	38	264	2110	4581	6407	0.0e+00	1156.4
input|c4|2063489-2070647|+|ctg1_2015|	NZ_AMBZ01000001|c3|423649-431211|-|PAV_RS02085|non-ribosomal_peptide_synthetase|WP_005543184.1	34.4	2157	1301	42	11	2114	15	2110	0.0e+00	1156.4
input|c4|2063489-2070647|+|ctg1_2015|	NZ_CFHW01000017|c6|9906-26597|+|ALC46_RS11020|non-ribosomal_peptide_synthetase|WP_050655392.1	37.5	1936	1098	37	224	2115	3257	5124	0.0e+00	1156.4
input|c4|2063489-2070647|+|ctg1_2015|	NZ_CP007744|c4|1690075-1699743|-|EV46_RS22090|non-ribosomal_peptide_synthetase|WP_051623247.1	37.8	1887	1073	38	264	2110	280	2106	0.0e+00	1156.4
input|c4|2063489-2070647|+|ctg1_2015|	NZ_FMHU01000002|c7|1249263-1257173|-|GA0074694_RS20350|hypothetical_protein|WP_091460797.1	36.1	2156	1246	45	11	2107	61	2144	0.0e+00	1156.4
input|c4|2063489-2070647|+|ctg1_2015|	NZ_GL905390|c11|2798074-2809020|+|PPT_RS0112880|non-ribosomal_peptide_synthetase|PPT_RS0112880	34.4	2153	1282	41	9	2111	50	2121	0.0e+00	1156.4
input|c4|2063489-2070647|+|ctg1_2015|	NZ_LIPG01000012|c4|22548-30344|-|AMK10_RS36465|non-ribosomal_peptide_synthetase|WP_073754040.1	40.3	1708	879	21	431	2107	87	1685	0.0e+00	1156.4
input|c4|2063489-2070647|+|ctg1_2015|	NZ_LIPG01000012|c4|22548-30344|-|AMK10_RS36465|non-ribosomal_peptide_synthetase|WP_073754040.1	40.6	434	252	3	1941	2373	2166	2594	9.8e-89	334.0
input|c4|2063489-2070647|+|ctg1_2015|	NZ_LOMW01000009|c2|63750-70286|+|AT266_RS08480|non-ribosomal_peptide_synthetase|WP_061660209.1	32.7	2221	1380	41	188	2368	13	2159	0.0e+00	1156.4
input|c4|2063489-2070647|+|ctg1_2015|	NZ_LYDS01000204|c20|1-7038|-|BWI70_RS08465|non-ribosomal_peptide_synthetase|WP_075732009.1	35.7	2061	1227	32	96	2107	126	2136	0.0e+00	1156.4
input|c4|2063489-2070647|+|ctg1_2015|	NZ_ADVG01000001|c12|1263121-1268973|-|KRAC_RS05645|non-ribosomal_peptide_synthetase|WP_007905160.1	36.0	1981	1162	39	180	2111	22	1945	0.0e+00	1156.0
input|c4|2063489-2070647|+|ctg1_2015|	NZ_AODN01000089|c17|209517-226226|+|G418_RS24095|non-ribosomal_peptide_synthetase|WP_007734357.1	36.2	2071	1197	40	97	2116	3135	5131	0.0e+00	1156.0
input|c4|2063489-2070647|+|ctg1_2015|	NZ_AWXG01000026|c10|1495-9177|-|P636_RS0109515|non-ribosomal_peptide_synthetase|WP_029317876.1	34.3	2141	1292	40	9	2110	11	2076	0.0e+00	1156.0
input|c4|2063489-2070647|+|ctg1_2015|	NZ_AZYO01000100|c13|12174-19744|+|Z051_RS24245|non-ribosomal_peptide_synthetase|WP_054374910.1	39.1	1705	977	20	457	2134	109	1778	0.0e+00	1156.0
input|c4|2063489-2070647|+|ctg1_2015|	NZ_CP006872|c11|2881899-2890010|+|PPSQR21_RS25220|non-ribosomal_peptide_synthetase|WP_051517953.1	34.3	2153	1283	41	9	2111	50	2121	0.0e+00	1156.0
input|c4|2063489-2070647|+|ctg1_2015|	NZ_CP009997|c3|3437684-3444874|+|CH54_RS15550|non-ribosomal_peptide_synthetase|WP_042562480.1	32.4	2470	1463	58	11	2372	16	2386	0.0e+00	1156.0
input|c4|2063489-2070647|+|ctg1_2015|	NZ_CP023567|c2|2689801-2710887|+|CPI84_RS13140|non-ribosomal_peptide_synthetase|WP_012667457.1	39.9	1707	945	30	465	2140	831	2487	0.0e+00	1156.0
input|c4|2063489-2070647|+|ctg1_2015|	NZ_CP023720|c7|2723133-2739326|+|CPI83_RS12920|non-ribosomal_peptide_synthetase|WP_097387304.1	34.3	2140	1306	40	11	2118	6	2076	0.0e+00	1156.0
input|c4|2063489-2070647|+|ctg1_2015|	NZ_CP023720|c7|2723133-2739326|+|CPI83_RS12920|non-ribosomal_peptide_synthetase|WP_097387304.1	31.7	1968	1170	45	454	2382	3553	5384	5.7e-254	882.9
input|c4|2063489-2070647|+|ctg1_2015|	NZ_CP024970|c2|2619671-2640748|+|AD997_RS12395|non-ribosomal_peptide_synthetase|WP_013036146.1	40.3	1669	927	28	465	2110	831	2453	0.0e+00	1156.0
input|c4|2063489-2070647|+|ctg1_2015|	NZ_LHVP01000010|c1|82708-96762|-|AD671_RS16205|non-ribosomal_peptide_synthetase|WP_053256593.1	34.4	2145	1309	35	10	2120	2591	4670	0.0e+00	1156.0
input|c4|2063489-2070647|+|ctg1_2015|	NZ_LT907842|c10|5945488-5959542|-|CPH89_RS27320|non-ribosomal_peptide_synthetase|WP_053256593.1	34.4	2145	1309	35	10	2120	2591	4670	0.0e+00	1156.0
input|c4|2063489-2070647|+|ctg1_2015|	NZ_LZMP01000035|c12|1270-15132|+|A9310_RS17815|D-alanine--poly(phosphoribitol)_ligase_subunit_DltA|WP_065631794.1	33.9	2486	1451	65	10	2381	2206	4613	0.0e+00	1156.0
input|c4|2063489-2070647|+|ctg1_2015|	NZ_MKGR01000008|c20|100184-111838|-|Xentx_RS07625|D-alanine--poly(phosphoribitol)_ligase_subunit_DltA|WP_074019651.1	36.2	1956	1126	29	257	2136	1396	3306	0.0e+00	1156.0
input|c4|2063489-2070647|+|ctg1_2015|	NZ_MSMP01000027|c6|39560-56368|+|BVC87_RS17540|non-ribosomal_peptide_synthetase|WP_075343710.1	31.8	2417	1512	51	11	2359	3233	5581	0.0e+00	1156.0
input|c4|2063489-2070647|+|ctg1_2015|	NC_022115|c10|3485251-3501396|-|O5Y_RS15750|non-ribosomal_peptide_synthetase|WP_020969803.1	34.6	2142	1293	42	11	2118	6	2073	0.0e+00	1155.6
input|c4|2063489-2070647|+|ctg1_2015|	NC_022115|c10|3485251-3501396|-|O5Y_RS15750|non-ribosomal_peptide_synthetase|WP_020969803.1	31.7	1958	1165	44	454	2372	3550	5374	1.0e-255	888.6
input|c4|2063489-2070647|+|ctg1_2015|	NZ_BACI01000097|c2|188570-202432|-|GOALK_RS17830|non-ribosomal_peptide_synthetase|WP_006360235.1	33.9	2487	1452	65	10	2382	2206	4614	0.0e+00	1155.6
input|c4|2063489-2070647|+|ctg1_2015|	NZ_CBLV010000330|c9|57327-88229|-|BN844_RS23230|non-ribosomal_peptide_synthetase|WP_041024117.1	35.0	2170	1268	42	11	2107	6528	8628	0.0e+00	1155.6
input|c4|2063489-2070647|+|ctg1_2015|	NZ_CM001986|c6|3446396-3456091|+|PSSSM_RS11350|non-ribosomal_peptide_synthetase|WP_016568292.1	34.5	2157	1311	38	11	2111	503	2613	0.0e+00	1155.6
input|c4|2063489-2070647|+|ctg1_2015|	NZ_CP011152|c15|444696-451232|+|WR47_RS29285|non-ribosomal_peptide_synthetase|WP_063549862.1	32.5	2229	1387	40	188	2374	13	2165	0.0e+00	1155.6
input|c4|2063489-2070647|+|ctg1_2015|	NZ_CP011350|c12|198129-204656|-|XI92_RS30500|non-ribosomal_peptide_synthetase|WP_016090580.1	32.5	2229	1372	41	188	2368	13	2156	0.0e+00	1155.6
input|c4|2063489-2070647|+|ctg1_2015|	NZ_CP012749|c7|3263836-3280545|+|AOT96_RS15260|D-alanine--poly(phosphoribitol)_ligase_subunit_DltA|WP_065351967.1	36.2	2068	1199	40	97	2115	3135	5130	0.0e+00	1155.6
input|c4|2063489-2070647|+|ctg1_2015|	NZ_CP017299|c6|1973470-1979328|+|BH682_RS09180|non-ribosomal_peptide_synthetase|WP_075832725.1	35.6	1951	1192	23	461	2380	31	1948	0.0e+00	1155.6
input|c4|2063489-2070647|+|ctg1_2015|	NZ_JTGH01000016|c3|14358-22658|-|QS95_RS20355|non-ribosomal_peptide_synthetase|WP_039770770.1	36.7	2005	1180	39	260	2233	362	2307	0.0e+00	1155.6
input|c4|2063489-2070647|+|ctg1_2015|	NZ_LXJX01000028|c4|102920-109456|-|A6759_RS05200|non-ribosomal_peptide_synthetase|WP_064532325.1	32.6	2229	1384	41	188	2374	13	2165	0.0e+00	1155.6
input|c4|2063489-2070647|+|ctg1_2015|	NZ_MDCH01000009|c23|9952-26655|+|BFG59_RS23520|D-alanine--poly(phosphoribitol)_ligase_subunit_DltA|WP_069147020.1	35.9	2068	1205	38	97	2115	3133	5128	0.0e+00	1155.6
input|c4|2063489-2070647|+|ctg1_2015|	NZ_MPOI01000010|c16|52725-66461|-|BO221_RS28815|non-ribosomal_peptide_synthetase|WP_083681476.1	34.7	2167	1295	37	11	2112	1114	3225	0.0e+00	1155.6
input|c4|2063489-2070647|+|ctg1_2015|	NZ_AKJN02000006|c2|2115692-2126707|-|PMI27_RS16360|non-ribosomal_peptide_synthetase|WP_008152247.1	35.5	2184	1266	46	9	2125	1557	3664	0.0e+00	1155.2
input|c4|2063489-2070647|+|ctg1_2015|	NZ_BDBR01000005|c8|77014-93852|-|NS1_RS06095|non-ribosomal_peptide_synthetase|WP_062982478.1	34.3	2254	1331	42	11	2165	620	2822	0.0e+00	1155.2
input|c4|2063489-2070647|+|ctg1_2015|	NZ_BDBR01000005|c8|77014-93852|-|NS1_RS06095|non-ribosomal_peptide_synthetase|WP_062982478.1	31.1	1363	795	33	1078	2376	4320	5602	3.7e-168	597.8
input|c4|2063489-2070647|+|ctg1_2015|	NZ_CP010978|c11|5222411-5232487|-|JBW_RS23055|non-ribosomal_peptide_synthetase|WP_007954887.1	34.2	2155	1302	44	3	2117	8	2085	0.0e+00	1155.2
input|c4|2063489-2070647|+|ctg1_2015|	NZ_CP023474|c3|3128235-3147698|+|A616_RS15670|tyrocidine_non-ribosomal_peptide_synthetase_TycC|WP_017248472.1	33.7	2325	1404	56	2	2280	4161	6394	0.0e+00	1155.2
input|c4|2063489-2070647|+|ctg1_2015|	NZ_CP027022|c23|7141891-7149450|+|C5L38_RS32115|amino_acid_adenylation_domain-containing_protein|WP_104860620.1	36.5	2159	1252	39	11	2110	12	2109	0.0e+00	1155.2
input|c4|2063489-2070647|+|ctg1_2015|	NZ_FMUL01000003|c7|368550-382088|-|BLP99_RS07845|non-ribosomal_peptide_synthase/polyketide_synthase|WP_092180103.1	33.8	2171	1315	37	11	2120	52	2160	0.0e+00	1155.2
input|c4|2063489-2070647|+|ctg1_2015|	NZ_JH791943|c11|98805-105341|-|IE7_RS27645|non-ribosomal_peptide_synthetase|WP_000884569.1	32.7	2221	1380	41	188	2368	13	2159	0.0e+00	1155.2
input|c4|2063489-2070647|+|ctg1_2015|	NZ_LN649259|c5|2000577-2008259|-|VV34_RS10165|plipastatin_synthase_subunit_B|WP_003247155.1	34.3	2141	1292	40	9	2110	11	2076	0.0e+00	1155.2
input|c4|2063489-2070647|+|ctg1_2015|	NZ_LYPG01000073|c15|48781-64974|-|RERY_RS24415|non-ribosomal_peptide_synthetase|WP_070386463.1	34.2	2144	1302	41	11	2118	6	2076	0.0e+00	1155.2
input|c4|2063489-2070647|+|ctg1_2015|	NZ_LYPG01000073|c15|48781-64974|-|RERY_RS24415|non-ribosomal_peptide_synthetase|WP_070386463.1	31.6	1968	1172	44	454	2382	3553	5384	5.7e-254	882.9
input|c4|2063489-2070647|+|ctg1_2015|	NZ_MRBZ01000040|c18|6698-13057|+|FACHB389_RS13445|D-alanine--poly(phosphoribitol)_ligase_subunit_DltA|WP_073641303.1	39.5	1685	932	32	465	2108	13	1650	0.0e+00	1155.2
input|c4|2063489-2070647|+|ctg1_2015|	NC_017911|c6|3465092-3479125|-|PFLA506_RS15300|non-ribosomal_peptide_synthetase|WP_014718822.1	34.7	2127	1276	36	10	2098	2590	4641	0.0e+00	1154.8
input|c4|2063489-2070647|+|ctg1_2015|	NZ_AODO01000016|c6|9737-26437|+|G419_RS10245|D-alanine--poly(phosphoribitol)_ligase_subunit_DltA|WP_007532122.1	35.2	2152	1290	36	11	2115	3041	5134	0.0e+00	1154.8
input|c4|2063489-2070647|+|ctg1_2015|	NZ_AP018255|c4|1571890-1579698|+|CDC41_RS06590|D-alanine--poly(phosphoribitol)_ligase_subunit_DltA|WP_096685046.1	35.4	2082	1205	36	1	2005	40	2059	0.0e+00	1154.8
input|c4|2063489-2070647|+|ctg1_2015|	NZ_AQRA01000003|c5|206379-223238|+|ATO12_RS07600|non-ribosomal_peptide_synthetase|WP_034240915.1	33.4	2272	1390	46	8	2232	3247	5442	0.0e+00	1154.8
input|c4|2063489-2070647|+|ctg1_2015|	NZ_BDBY01000343|c41|9864-25640|+|NP3_RS37880|non-ribosomal_peptide_synthetase|WP_063046536.1	34.8	2171	1302	40	11	2124	616	2729	0.0e+00	1154.8
input|c4|2063489-2070647|+|ctg1_2015|	NZ_CP017072|c7|2277472-2285154|+|BGM23_RS12125|non-ribosomal_peptide_synthetase|WP_029727245.1	34.1	2135	1298	38	9	2107	11	2073	0.0e+00	1154.8
input|c4|2063489-2070647|+|ctg1_2015|	NZ_CP021921|c5|2047610-2055292|-|S101392_RS10365|D-alanine--poly(phosphoribitol)_ligase_subunit_DltA|WP_088326146.1	34.1	2138	1301	38	9	2110	11	2076	0.0e+00	1154.8
input|c4|2063489-2070647|+|ctg1_2015|	NZ_DF836175|c12|190029-206738|+|RE6824_RS13455|non-ribosomal_peptide_synthetase|WP_042449524.1	36.1	2068	1200	40	97	2115	3135	5130	0.0e+00	1154.8
input|c4|2063489-2070647|+|ctg1_2015|	NZ_JXSK01000002|c8|128640-138494|-|TI10_RS05550|non-ribosomal_peptide_synthetase|WP_080985009.1	33.6	2152	1324	34	11	2110	77	2176	0.0e+00	1154.8
input|c4|2063489-2070647|+|ctg1_2015|	NZ_JZIJ01000005|c9|3437567-3446257|-|XALUSA048_RS14480|non-ribosomal_peptide_synthase|XALUSA048_RS14480	34.4	2242	1330	52	11	2183	622	2791	0.0e+00	1154.8
input|c4|2063489-2070647|+|ctg1_2015|	NZ_LNAK01000154|c13|193858-210567|-|ASU23_RS28340|non-ribosomal_peptide_synthetase|WP_058039186.1	36.2	2070	1196	40	97	2115	3135	5130	0.0e+00	1154.8
input|c4|2063489-2070647|+|ctg1_2015|	NZ_LOZA01000068|c15|364994-370522|-|WT03_RS31300|non-ribosomal_peptide_synthetase|WP_059906319.1	37.9	1821	1039	27	610	2379	29	1808	0.0e+00	1154.8
input|c4|2063489-2070647|+|ctg1_2015|	NZ_LWAJ01000113|c6|44708-52567|-|A2T98_RS09370|non-ribosomal_peptide_synthetase|WP_063872550.1	33.4	2187	1293	40	9	2107	11	2122	0.0e+00	1154.8
input|c4|2063489-2070647|+|ctg1_2015|	NC_019427|c4|1648624-1654713|+|ANA_RS07475|non-ribosomal_peptide_synthetase|WP_015079455.1	39.2	1691	929	31	465	2108	33	1671	0.0e+00	1154.4
input|c4|2063489-2070647|+|ctg1_2015|	NZ_CP012752|c17|3961742-3975268|+|AOZ06_RS18205|non-ribosomal_peptide_synthase|WP_054290502.1	34.6	2134	1233	40	8	2107	2037	4042	0.0e+00	1154.4
input|c4|2063489-2070647|+|ctg1_2015|	NZ_CP013997|c3|2993930-3012529|-|APT63_RS12835|non-ribosomal_peptide_synthetase|WP_060394238.1	35.4	2134	1276	41	10	2113	2605	4665	0.0e+00	1154.4
input|c4|2063489-2070647|+|ctg1_2015|	NZ_CP017296|c4|2356179-2370212|-|BH711_RS10240|non-ribosomal_peptide_synthetase|WP_038450457.1	34.7	2127	1276	36	10	2098	2590	4641	0.0e+00	1154.4
input|c4|2063489-2070647|+|ctg1_2015|	NZ_CP027433|c9|3462957-3489536|-|C6V83_RS16010|non-ribosomal_peptide_synthetase|WP_105943233.1	34.6	2213	1298	30	8	2107	3242	5417	0.0e+00	1154.4
input|c4|2063489-2070647|+|ctg1_2015|	NZ_FMDN01000008|c11|194906-208864|-|GA0070560_RS14260|D-alanine--poly(phosphoribitol)_ligase_subunit_DltA|WP_091296377.1	35.4	2168	1279	35	7	2110	1065	3175	0.0e+00	1154.4
input|c4|2063489-2070647|+|ctg1_2015|	NZ_FNKR01000003|c6|1371452-1386382|-|BLQ94_RS06995|non-ribosomal_peptide_synthase/polyketide_synthase|WP_076963943.1	34.4	2173	1265	45	11	2113	47	2129	0.0e+00	1154.4
input|c4|2063489-2070647|+|ctg1_2015|	NZ_FNKR01000003|c6|1371452-1386382|-|BLQ94_RS06995|non-ribosomal_peptide_synthase/polyketide_synthase|WP_076963943.1	31.1	2328	1412	60	9	2248	2610	4832	4.0e-276	956.4
input|c4|2063489-2070647|+|ctg1_2015|	NZ_JOIR01000021|c20|24827-42442|-|IF88_RS42870|non-ribosomal_peptide_synthetase|WP_063754833.1	31.8	2573	1220	45	56	2180	1646	4131	0.0e+00	1154.4
input|c4|2063489-2070647|+|ctg1_2015|	NZ_JOIR01000021|c20|24827-42442|-|IF88_RS42870|non-ribosomal_peptide_synthetase|WP_063754833.1	36.2	1014	594	17	1249	2244	4783	5761	3.0e-162	578.2
input|c4|2063489-2070647|+|ctg1_2015|	NZ_LHVN01000013|c2|23707-36036|+|AD669_RS08920|non-ribosomal_peptide_synthetase|WP_053118846.1	34.4	2160	1285	39	10	2107	51	2141	0.0e+00	1154.4
input|c4|2063489-2070647|+|ctg1_2015|	NZ_LT629798|c1|1647946-1678842|+|BLU14_RS07365|non-ribosomal_peptide_synthetase|WP_081357976.1	34.9	2155	1290	40	11	2107	6528	8628	0.0e+00	1154.4
input|c4|2063489-2070647|+|ctg1_2015|	NC_013892|c10|2336399-2347906|+|XBJ1_RS10015|non-ribosomal_peptide_synthetase|WP_012988806.1	37.4	1915	1097	35	262	2118	1369	3239	0.0e+00	1154.0
input|c4|2063489-2070647|+|ctg1_2015|	NZ_AP018268|c6|2814310-2821980|-|CDC39_RS13325|non-ribosomal_peptide_synthetase|WP_096563001.1	32.7	2346	1402	43	11	2232	87	2380	0.0e+00	1154.0
input|c4|2063489-2070647|+|ctg1_2015|	NZ_FMUC01000006|c1|82689-97586|+|BLQ09_RS15755|non-ribosomal_peptide_synthase/polyketide_synthase|WP_092357752.1	33.7	2187	1308	42	11	2134	26	2133	0.0e+00	1154.0
input|c4|2063489-2070647|+|ctg1_2015|	NZ_FMUC01000006|c1|82689-97586|+|BLQ09_RS15755|non-ribosomal_peptide_synthase/polyketide_synthase|WP_092357752.1	33.1	1204	722	25	1057	2238	3657	4799	2.1e-163	582.0
input|c4|2063489-2070647|+|ctg1_2015|	NZ_FMXV01000019|c17|16-11925|+|BLQ55_RS21335|non-ribosomal_peptide_synthetase|WP_092256923.1	35.3	2167	1267	43	11	2107	199	2299	0.0e+00	1154.0
input|c4|2063489-2070647|+|ctg1_2015|	NZ_FPIV01000005|c26|25172-38707|+|BT131_RS09360|non-ribosomal_peptide_synthase/polyketide_synthase|WP_072392087.1	33.8	2171	1315	37	11	2120	52	2160	0.0e+00	1154.0
input|c4|2063489-2070647|+|ctg1_2015|	NZ_JXWQ02000001|c5|4153163-4167196|-|SU91_RS18735|non-ribosomal_peptide_synthetase|WP_046383746.1	34.6	2141	1304	34	10	2120	2590	4663	0.0e+00	1154.0
input|c4|2063489-2070647|+|ctg1_2015|	NZ_JYOP01000001|c2|677233-689322|-|SZ00_RS04535|non-ribosomal_peptide_synthetase|WP_045064532.1	34.0	2202	1339	38	11	2163	868	3003	0.0e+00	1154.0
input|c4|2063489-2070647|+|ctg1_2015|	NZ_KQ257822|c15|106161-123809|-|IQ63_RS19325|hypothetical_protein|IQ63_RS19325	35.8	2055	1227	31	96	2107	1161	3165	0.0e+00	1154.0
input|c4|2063489-2070647|+|ctg1_2015|	NZ_LGEG01000171|c20|58207-65787|+|ADL08_RS14155|non-ribosomal_peptide_synthase|WP_053642740.1	41.4	1672	926	22	482	2130	490	2130	0.0e+00	1154.0
input|c4|2063489-2070647|+|ctg1_2015|	NZ_LVXC01000001|c2|950946-967655|-|A3852_RS04365|non-ribosomal_peptide_synthetase|WP_063314996.1	36.1	2069	1202	40	97	2116	3135	5131	0.0e+00	1154.0
input|c4|2063489-2070647|+|ctg1_2015|	NZ_LVYG01000001|c5|894635-914098|-|A4S11_RS03645|tyrocidine_non-ribosomal_peptide_synthetase_TycC|WP_064199525.1	33.5	2334	1398	56	2	2280	4161	6394	0.0e+00	1154.0
input|c4|2063489-2070647|+|ctg1_2015|	NZ_LZKU01000053|c7|1-10623|-|A5625_RS04735|hypothetical_protein|A5625_RS04735	36.2	1988	1188	30	11	1978	19	1945	0.0e+00	1154.0
input|c4|2063489-2070647|+|ctg1_2015|	NZ_LZKU01000053|c7|1-10623|-|A5625_RS04735|hypothetical_protein|A5625_RS04735	44.7	1195	630	12	915	2094	2362	3540	1.6e-288	997.7
input|c4|2063489-2070647|+|ctg1_2015|	NC_022115|c10|3424162-3452802|-|O5Y_RS15565|non-ribosomal_peptide_synthetase|WP_020969779.1	35.7	2168	1303	36	8	2134	4611	6728	0.0e+00	1153.7
input|c4|2063489-2070647|+|ctg1_2015|	NZ_BDBB01000035|c23|5-8620|+|NA8_RS23110|hypothetical_protein|WP_084467031.1	35.1	2189	1331	34	8	2134	167	2327	0.0e+00	1153.7
input|c4|2063489-2070647|+|ctg1_2015|	NZ_CP014941|c4|996530-1013239|+|A0W34_RS04700|D-alanine--poly(phosphoribitol)_ligase_subunit_DltA|WP_081557390.1	36.2	2068	1199	40	97	2115	3135	5130	0.0e+00	1153.7
input|c4|2063489-2070647|+|ctg1_2015|	NZ_CP017112|c5|1957104-1964786|-|BS16045_RS09930|D-alanine--poly(phosphoribitol)_ligase_subunit_DltA|WP_069322613.1	34.3	2138	1290	40	9	2107	11	2073	0.0e+00	1153.7
input|c4|2063489-2070647|+|ctg1_2015|	NZ_FOVO01000009|c6|37946-48061|-|BM135_RS05535|D-alanine--poly(phosphoribitol)_ligase_subunit_DltA|WP_092518653.1	34.0	2203	1322	43	11	2121	53	2214	0.0e+00	1153.7
input|c4|2063489-2070647|+|ctg1_2015|	NZ_JNZP01000011|c12|8661-15059|-|IO20_RS36480|non-ribosomal_peptide_synthetase|WP_051874969.1	34.8	2164	1291	35	10	2113	13	2115	0.0e+00	1153.7
input|c4|2063489-2070647|+|ctg1_2015|	NZ_JWHO01000048|c5|3685-11367|+|BIZ91_RS14930|D-alanine--poly(phosphoribitol)_ligase_subunit_DltA|WP_069703807.1	34.1	2138	1300	38	9	2110	11	2076	0.0e+00	1153.7
input|c4|2063489-2070647|+|ctg1_2015|	NZ_MSDI01000042|c4|71070-85124|-|BFW91_RS28945|non-ribosomal_peptide_synthase/polyketide_synthase|WP_078828459.1	34.2	2143	1315	34	10	2120	2591	4670	0.0e+00	1153.7
input|c4|2063489-2070647|+|ctg1_2015|	NZ_AP018222|c19|6114705-6122267|-|CA726_RS25245|non-ribosomal_peptide_synthetase|WP_096539066.1	32.8	2302	1418	38	11	2231	76	2328	0.0e+00	1153.3
input|c4|2063489-2070647|+|ctg1_2015|	NZ_BDBN01000031|c13|26-21382|-|NN2_RS13520|non-ribosomal_peptide_synthetase|NN2_RS13520	34.6	2205	1271	45	8	2121	3954	6079	0.0e+00	1153.3
input|c4|2063489-2070647|+|ctg1_2015|	NZ_CP010896|c5|2443606-2457645|+|PF1751_RS11135|non-ribosomal_peptide_synthetase|WP_044287022.1	34.3	2145	1305	37	10	2120	2591	4665	0.0e+00	1153.3
input|c4|2063489-2070647|+|ctg1_2015|	NZ_CP013183|c4|2961190-2977329|-|ACA40_RS12930|non-ribosomal_peptide_synthase|WP_057406149.1	37.8	1908	1105	36	262	2138	2432	4289	0.0e+00	1153.3
input|c4|2063489-2070647|+|ctg1_2015|	NZ_CP017299|c4|1002218-1018927|+|BH682_RS04725|D-alanine--poly(phosphoribitol)_ligase_subunit_DltA|WP_075832242.1	36.2	2069	1196	41	97	2115	3135	5130	0.0e+00	1153.3
input|c4|2063489-2070647|+|ctg1_2015|	NZ_FORG01000002|c7|160727-174013|+|BM100_RS02220|D-alanine--poly(phosphoribitol)_ligase_subunit_DltA|WP_092507527.1	34.0	2226	1299	47	1	2112	1121	3290	0.0e+00	1153.3
input|c4|2063489-2070647|+|ctg1_2015|	NZ_FUWS01000024|c3|1-4757|-|B5D66_RS24435|hypothetical_protein|WP_078764185.1	41.1	1597	904	16	11	1594	11	1584	0.0e+00	1153.3
input|c4|2063489-2070647|+|ctg1_2015|	NZ_JH792026|c11|568467-575003|+|IIA_RS29080|non-ribosomal_peptide_synthetase|WP_000884567.1	32.7	2228	1384	41	188	2374	13	2165	0.0e+00	1153.3
input|c4|2063489-2070647|+|ctg1_2015|	NZ_JMLO01000043|c20|1-17298|+|BR31_RS29910|non-ribosomal_peptide_synthetase|WP_051637709.1	34.6	2172	1296	35	2	2107	271	2383	0.0e+00	1153.3
input|c4|2063489-2070647|+|ctg1_2015|	NZ_JMLO01000043|c20|1-17298|+|BR31_RS29910|non-ribosomal_peptide_synthetase|WP_051637709.1	33.5	1324	807	25	1078	2376	4485	5760	8.6e-202	709.5
input|c4|2063489-2070647|+|ctg1_2015|	NZ_LDPN01000040|c5|190782-207491|-|ABM90_RS08150|non-ribosomal_peptide_synthetase|WP_047269584.1	36.2	2071	1197	39	97	2116	3135	5131	0.0e+00	1153.3
input|c4|2063489-2070647|+|ctg1_2015|	NZ_LEKE01000090|c15|60030-76223|-|ABX74_RS25200|non-ribosomal_peptide_synthetase|WP_047889946.1	34.5	2145	1295	43	11	2118	6	2076	0.0e+00	1153.3
input|c4|2063489-2070647|+|ctg1_2015|	NZ_LEKE01000090|c15|60030-76223|-|ABX74_RS25200|non-ribosomal_peptide_synthetase|WP_047889946.1	31.6	1967	1172	45	454	2382	3553	5384	2.6e-254	884.0
input|c4|2063489-2070647|+|ctg1_2015|	NZ_LGYQ01000103|c1|5635-15600|+|AFK69_RS05240|non-ribosomal_peptide_synthetase|WP_047767091.1	34.0	2188	1324	37	11	2120	47	2192	0.0e+00	1153.3
input|c4|2063489-2070647|+|ctg1_2015|	NZ_LT629753|c2|1577023-1591059|+|BLU91_RS07370|non-ribosomal_peptide_synthase/polyketide_synthase|WP_076952569.1	34.3	2143	1307	36	10	2120	2591	4664	0.0e+00	1153.3
input|c4|2063489-2070647|+|ctg1_2015|	NZ_MRBQ01000001|c1|194117-210826|-|BS618_RS00855|D-alanine--poly(phosphoribitol)_ligase_subunit_DltA|WP_073511997.1	36.1	2068	1201	40	97	2115	3135	5130	0.0e+00	1153.3
input|c4|2063489-2070647|+|ctg1_2015|	NZ_ACNO01000104|c2|283833-300542|+|RHOER0001_RS28265|non-ribosomal_peptide_synthetase|WP_003945424.1	36.1	2070	1197	40	97	2115	3135	5130	0.0e+00	1152.9
input|c4|2063489-2070647|+|ctg1_2015|	NZ_AQYG01000049|c5|140308-166935|-|G341_RS22175|non-ribosomal_peptide_synthetase|WP_018179950.1	35.2	2165	1308	36	11	2134	16	2127	0.0e+00	1152.9
input|c4|2063489-2070647|+|ctg1_2015|	NZ_BCWH01000001|c4|1391798-1408507|+|YH3_RS06540|non-ribosomal_peptide_synthetase|WP_064443142.1	36.2	2070	1196	40	97	2115	3135	5130	0.0e+00	1152.9
input|c4|2063489-2070647|+|ctg1_2015|	NZ_BCXI01000043|c13|1-17769|-|RZ1_RS23820|non-ribosomal_peptide_synthase/polyketide_synthase|WP_072814990.1	34.5	2136	1295	35	8	2107	3571	5638	0.0e+00	1152.9
input|c4|2063489-2070647|+|ctg1_2015|	NZ_BDBX01000093|c25|2644-9638|+|NS4_RS30635|non-ribosomal_peptide_synthetase|NS4_RS30635	39.3	1693	976	20	460	2124	19	1688	0.0e+00	1152.9
input|c4|2063489-2070647|+|ctg1_2015|	NZ_CP002581|c21|2218446-2242022|-|BGL_RS26595|non-ribosomal_peptide_synthetase|WP_042628185.1	35.6	2192	1255	46	268	2368	5702	7828	0.0e+00	1152.9
input|c4|2063489-2070647|+|ctg1_2015|	NZ_CP010014|c5|1729471-1737153|-|QF06_RS08240|non-ribosomal_peptide_synthetase|WP_041851063.1	34.2	2139	1298	40	9	2110	11	2076	0.0e+00	1152.9
input|c4|2063489-2070647|+|ctg1_2015|	NZ_CP011507|c2|590948-604984|-|AA957_RS02430|non-ribosomal_peptide_synthetase|WP_049708752.1	34.4	2144	1303	38	10	2120	2591	4664	0.0e+00	1152.9
input|c4|2063489-2070647|+|ctg1_2015|	NZ_CP018420|c4|2893284-2907317|+|PverR02_RS13500|non-ribosomal_peptide_synthase/polyketide_synthase|WP_079443619.1	34.6	2142	1302	36	10	2120	2590	4663	0.0e+00	1152.9
input|c4|2063489-2070647|+|ctg1_2015|	NZ_FMCU01000031|c39|22570-28715|-|GA0070216_RS31775|hypothetical_protein|WP_091253984.1	36.4	2160	1178	47	10	2134	22	2021	0.0e+00	1152.9
input|c4|2063489-2070647|+|ctg1_2015|	NZ_FNSU01000003|c3|412917-427814|+|BLW22_RS11325|non-ribosomal_peptide_synthase/polyketide_synthase|WP_074846325.1	33.9	2188	1302	42	11	2134	26	2133	0.0e+00	1152.9
input|c4|2063489-2070647|+|ctg1_2015|	NZ_FNSU01000003|c3|412917-427814|+|BLW22_RS11325|non-ribosomal_peptide_synthase/polyketide_synthase|WP_074846325.1	33.3	1202	723	25	1057	2238	3657	4799	1.8e-162	578.9
input|c4|2063489-2070647|+|ctg1_2015|	NZ_KN639168|c6|3961860-3975578|-|AW28_RS17485|non-ribosomal_peptide_synthetase|WP_039012698.1	33.9	2164	1322	37	10	2120	51	2159	0.0e+00	1152.9
input|c4|2063489-2070647|+|ctg1_2015|	NZ_KQ758513|c15|42124-58833|-|AS032_RS24485|non-ribosomal_peptide_synthetase|WP_058227618.1	36.1	2068	1201	40	97	2115	3135	5130	0.0e+00	1152.9
input|c4|2063489-2070647|+|ctg1_2015|	NZ_LRRH01000034|c11|66175-75906|-|A8G15_RS10725|non-ribosomal_peptide_synthetase|WP_068158905.1	39.6	1673	980	15	460	2119	116	1771	0.0e+00	1152.9
input|c4|2063489-2070647|+|ctg1_2015|	NZ_LT603683|c2|420343-431094|+|BGLY_RS02210|D-alanine--poly(phosphoribitol)_ligase_subunit_DltA|WP_065894152.1	34.6	2152	1307	41	7	2121	5	2093	0.0e+00	1152.9
input|c4|2063489-2070647|+|ctg1_2015|	NZ_LT629701|c32|4183613-4189027|-|BLT28_RS18490|non-ribosomal_peptide_synthetase|WP_052407603.1	45.3	1416	703	19	965	2372	443	1794	0.0e+00	1152.9
input|c4|2063489-2070647|+|ctg1_2015|	NZ_LT707064|c4|3454363-3467901|+|BW992_RS15800|non-ribosomal_peptide_synthase/polyketide_synthase|WP_076406539.1	33.8	2171	1315	37	11	2120	52	2160	0.0e+00	1152.9
input|c4|2063489-2070647|+|ctg1_2015|	NC_012490|c4|1075114-1091808|+|RER_RS06845|non-ribosomal_peptide_synthetase|WP_020906328.1	36.0	2068	1203	40	97	2115	3130	5125	0.0e+00	1152.5
input|c4|2063489-2070647|+|ctg1_2015|	NZ_ABDA02000035|c1|152852-159388|+|BCAH1134_RS28205|non-ribosomal_peptide_synthetase|WP_000884573.1	32.6	2219	1386	38	188	2368	13	2159	0.0e+00	1152.5
input|c4|2063489-2070647|+|ctg1_2015|	NZ_BDFB01000004|c4|697179-716642|-|BGP74_RS03275|tyrocidine_non-ribosomal_peptide_synthetase_TycC|WP_069845047.1	33.5	2324	1411	54	2	2280	4161	6394	0.0e+00	1152.5
input|c4|2063489-2070647|+|ctg1_2015|	NZ_CP011801|c7|2280970-2290257|-|NITMOv2_RS11370|hypothetical_protein|WP_083447953.1	33.8	2272	1393	40	11	2234	717	2924	0.0e+00	1152.5
input|c4|2063489-2070647|+|ctg1_2015|	NZ_CP022657|c10|2199703-2216475|+|CIG75_RS09800|non-ribosomal_peptide_synthetase|WP_094236495.1	34.2	2234	1348	42	11	2181	1086	3260	0.0e+00	1152.5
input|c4|2063489-2070647|+|ctg1_2015|	NZ_FNPT01000038|c1|4087-22495|+|BLV01_RS24820|non-ribosomal_peptide_synthase/polyketide_synthase|WP_091806701.1	38.3	1861	1071	29	438	2254	2722	4548	0.0e+00	1152.5
input|c4|2063489-2070647|+|ctg1_2015|	NZ_JOFJ01000014|c9|258289-265742|-|IE99_RS31320|hypothetical_protein|IE99_RS31320	53.4	1102	470	10	895	1991	864	1927	0.0e+00	1152.5
input|c4|2063489-2070647|+|ctg1_2015|	NZ_JOFJ01000014|c9|258289-265742|-|IE99_RS31320|hypothetical_protein|IE99_RS31320	46.3	858	444	9	643	1496	4	848	5.0e-210	736.9
input|c4|2063489-2070647|+|ctg1_2015|	NZ_JXYP01000027|c7|14299-48405|-|TU34_RS14985|hypothetical_protein|WP_082080318.1	34.5	2233	1304	41	11	2163	6078	8232	0.0e+00	1152.5
input|c4|2063489-2070647|+|ctg1_2015|	NZ_LCYK01000086|c4|56153-62689|+|B4080_RS30345|non-ribosomal_peptide_synthetase|WP_046946708.1	32.6	2228	1385	41	188	2374	13	2165	0.0e+00	1152.5
input|c4|2063489-2070647|+|ctg1_2015|	NZ_MDCH01000015|c6|6142-22335|+|BFG59_RS27680|non-ribosomal_peptide_synthetase|WP_069147337.1	34.2	2144	1301	41	11	2118	6	2076	0.0e+00	1152.5
input|c4|2063489-2070647|+|ctg1_2015|	NZ_MDCH01000015|c6|6142-22335|+|BFG59_RS27680|non-ribosomal_peptide_synthetase|WP_069147337.1	31.6	1968	1172	44	454	2382	3553	5384	2.6e-254	884.0
input|c4|2063489-2070647|+|ctg1_2015|	NC_019673|c8|2835306-2855456|+|BN6_RS13050|non-ribosomal_peptide_synthase/polyketide_synthase|WP_015100117.1	35.8	2130	1201	39	8	2107	286	2279	0.0e+00	1152.1
input|c4|2063489-2070647|+|ctg1_2015|	NC_019673|c8|2835306-2855456|+|BN6_RS13050|non-ribosomal_peptide_synthase/polyketide_synthase|WP_015100117.1	33.2	1359	807	28	1030	2372	5437	6710	3.9e-186	657.5
input|c4|2063489-2070647|+|ctg1_2015|	NC_019757|c3|898727-905176|-|CYLST_RS03730|non-ribosomal_peptide_synthetase|WP_015206368.1	39.3	1685	934	31	465	2108	13	1650	0.0e+00	1152.1
input|c4|2063489-2070647|+|ctg1_2015|	NZ_CBXF010000079|c14|47307-58973|+|XSR1_RS08215|D-alanine--poly(phosphoribitol)_ligase_subunit_DltA|WP_084616209.1	39.1	1742	982	27	426	2111	1577	3295	0.0e+00	1152.1
input|c4|2063489-2070647|+|ctg1_2015|	NZ_CP014262|c3|902865-933761|-|AXG94_RS03655|non-ribosomal_peptide_synthetase|WP_069018261.1	34.9	2155	1291	40	11	2107	6528	8628	0.0e+00	1152.1
input|c4|2063489-2070647|+|ctg1_2015|	NZ_CP014859|c15|3584563-3591516|+|TL08_RS15660|non-ribosomal_peptide_synthetase|WP_084643081.1	32.3	2419	1484	38	11	2380	4	2317	0.0e+00	1152.1
input|c4|2063489-2070647|+|ctg1_2015|	NZ_CP023269|c5|2563658-2577691|+|CLM72_RS11985|non-ribosomal_peptide_synthetase|WP_105226584.1	34.8	2128	1272	38	10	2098	2590	4641	0.0e+00	1152.1
input|c4|2063489-2070647|+|ctg1_2015|	NZ_CQAW01000001|c1|389848-397062|+|AE440_RS01640|non-ribosomal_peptide_synthetase|WP_050112313.1	31.8	2488	1461	58	11	2372	16	2394	0.0e+00	1152.1
input|c4|2063489-2070647|+|ctg1_2015|	NZ_FNIX01000023|c34|88888-98205|+|BLQ91_RS35250|methyltransferase_domain-containing_protein|WP_090104167.1	28.3	3208	1353	44	11	2382	6	3103	0.0e+00	1152.1
input|c4|2063489-2070647|+|ctg1_2015|	NZ_JOBP01000010|c19|74411-80608|-|IF94_RS0117310|amino_acid_adenylation_domain-containing_protein|WP_078887106.1	34.8	2121	1286	28	11	2111	7	2050	0.0e+00	1152.1
input|c4|2063489-2070647|+|ctg1_2015|	NZ_JVEA01000036|c12|4792-12474|+|ADB62_RS16110|peptide_synthetase|WP_049141130.1	34.1	2138	1300	39	9	2110	11	2076	0.0e+00	1152.1
input|c4|2063489-2070647|+|ctg1_2015|	NZ_JYHW01000030|c8|2728-13388|+|UG46_RS09200|non-ribosomal_peptide_synthetase|WP_045155526.1	33.7	2170	1311	38	12	2120	53	2155	0.0e+00	1152.1
input|c4|2063489-2070647|+|ctg1_2015|	NZ_KB900339|c26|25750-32184|-|F583_RS01000000127210|non-ribosomal_peptide_synthetase|WP_019032755.1	36.1	2167	1225	48	9	2111	29	2100	0.0e+00	1152.1
input|c4|2063489-2070647|+|ctg1_2015|	NZ_KI911391|c10|1-8145|-|D883_RS0132030|non-ribosomal_peptide_synthase|D883_RS0132030	33.7	2187	1309	42	11	2134	26	2133	0.0e+00	1152.1
input|c4|2063489-2070647|+|ctg1_2015|	NZ_LT629762|c7|5103395-5111743|+|BLU01_RS22975|non-ribosomal_peptide_synthetase|WP_092279785.1	37.7	1831	1062	32	433	2233	538	2319	0.0e+00	1152.1
input|c4|2063489-2070647|+|ctg1_2015|	NC_016906|c9|4038302-4052053|-|GPOL_RS17995|non-ribosomal_peptide_synthetase|WP_014360975.1	36.7	1963	1143	42	467	2372	2644	4563	0.0e+00	1151.7
input|c4|2063489-2070647|+|ctg1_2015|	NC_020156|c1|207877-213981|-|DDD_RS17175|non-ribosomal_peptide_synthetase|WP_015360790.1	34.6	2122	1235	43	39	2112	1	2018	0.0e+00	1151.7
input|c4|2063489-2070647|+|ctg1_2015|	NZ_FMUZ01000001|c10|532667-544630|-|BLP82_RS02310|non-ribosomal_peptide_synthetase|WP_092164986.1	35.1	2165	1274	42	11	2107	217	2317	0.0e+00	1151.7
input|c4|2063489-2070647|+|ctg1_2015|	NZ_JABQ01000171|c71|22-6126|+|Z951_RS44935|hypothetical_protein|WP_078559810.1	43.3	1507	807	20	610	2107	40	1507	0.0e+00	1151.7
input|c4|2063489-2070647|+|ctg1_2015|	NZ_JMLO01000040|c19|1-17329|+|BR31_RS29845|non-ribosomal_peptide_synthetase|WP_051637690.1	34.5	2186	1304	38	8	2134	301	2417	0.0e+00	1151.7
input|c4|2063489-2070647|+|ctg1_2015|	NZ_JMLO01000040|c19|1-17329|+|BR31_RS29845|non-ribosomal_peptide_synthetase|WP_051637690.1	34.1	1327	791	31	1078	2376	4500	5770	2.6e-198	698.0
input|c4|2063489-2070647|+|ctg1_2015|	NZ_LMHZ01000035|c3|18202-30972|-|ASE07_RS19910|non-ribosomal_peptide_synthase|WP_057292574.1	34.3	2176	1326	38	12	2129	47	2177	0.0e+00	1151.7
input|c4|2063489-2070647|+|ctg1_2015|	NZ_LMHZ01000035|c3|18202-30972|-|ASE07_RS19910|non-ribosomal_peptide_synthase|WP_057292574.1	34.8	270	169	4	1988	2253	3548	3814	3.5e-38	166.0
input|c4|2063489-2070647|+|ctg1_2015|	NC_014659|c9|2859714-2876156|-|REQ_RS13285|non-ribosomal_peptide_synthetase|WP_041674289.1	35.3	2153	1282	36	11	2107	1591	3687	0.0e+00	1151.3
input|c4|2063489-2070647|+|ctg1_2015|	NC_014659|c9|2859714-2876156|-|REQ_RS13285|non-ribosomal_peptide_synthetase|WP_041674289.1	36.7	733	437	10	1646	2376	4769	5476	6.1e-123	447.6
input|c4|2063489-2070647|+|ctg1_2015|	NZ_AGCF01000001|c19|3337976-3354670|+|KEI_RS0116205|non-ribosomal_peptide_synthetase|WP_019747014.1	35.9	2068	1204	40	97	2115	3130	5125	0.0e+00	1151.3
input|c4|2063489-2070647|+|ctg1_2015|	NZ_CP010090|c11|54744-61280|+|BT4G5_RS29695|non-ribosomal_peptide_synthetase|WP_021728625.1	33.8	2080	1271	37	188	2234	13	2020	0.0e+00	1151.3
input|c4|2063489-2070647|+|ctg1_2015|	NZ_FCOX02000138|c13|1-7898|-|AWB78_RS40525|non-ribosomal_peptide_synthetase|AWB78_RS40525	39.4	1717	966	25	431	2111	738	2415	0.0e+00	1151.3
input|c4|2063489-2070647|+|ctg1_2015|	NZ_FLTQ01000012|c7|20258-29695|-|YW3DRAFT_RS14995|amino_acid_adenylation_domain-containing_protein|WP_093683965.1	35.4	2186	1269	36	11	2111	61	2187	0.0e+00	1151.3
input|c4|2063489-2070647|+|ctg1_2015|	NZ_LN854573|c7|4962242-4973215|+|AWM52_RS22555|non-ribosomal_peptide_synthetase|WP_059182445.1	35.4	2168	1277	44	9	2125	1555	3650	0.0e+00	1151.3
input|c4|2063489-2070647|+|ctg1_2015|	NZ_LT629704|c8|4419224-4433269|-|BLQ27_RS19900|non-ribosomal_peptide_synthase/polyketide_synthase|WP_083358714.1	33.8	2145	1320	33	10	2120	2590	4667	0.0e+00	1151.3
input|c4|2063489-2070647|+|ctg1_2015|	NZ_LT629706|c2|276987-287474|+|BLT61_RS01085|non-ribosomal_peptide_synthetase|WP_060547976.1	33.5	2292	1376	42	11	2234	1114	3325	0.0e+00	1151.3
input|c4|2063489-2070647|+|ctg1_2015|	NZ_LZIB01000029|c7|7-12393|+|A5719_RS13200|non-ribosomal_peptide_synthetase|WP_082963490.1	36.0	2052	1155	36	11	1978	256	2232	0.0e+00	1151.3
input|c4|2063489-2070647|+|ctg1_2015|	NZ_LZIB01000029|c7|7-12393|+|A5719_RS13200|non-ribosomal_peptide_synthetase|WP_082963490.1	40.4	1531	825	24	899	2380	2636	4128	1.2e-307	1061.2
input|c4|2063489-2070647|+|ctg1_2015|	NC_015711|c15|6495475-6509898|+|LILAB_RS36665|D-alanine--poly(phosphoribitol)_ligase_subunit_DltA|WP_082207232.1	35.3	2156	1273	42	10	2111	2204	4292	0.0e+00	1151.0
input|c4|2063489-2070647|+|ctg1_2015|	NZ_AUEQ01000029|c21|7-6055|+|H977_RS0128325|non-ribosomal_peptide_synthetase|H977_RS0128325	36.2	2047	1147	35	11	1984	54	2015	0.0e+00	1151.0
input|c4|2063489-2070647|+|ctg1_2015|	NZ_CP021169|c4|1899344-1907026|-|B9N48_RS09600|D-alanine--poly(phosphoribitol)_ligase_subunit_DltA|WP_086343905.1	34.1	2138	1301	38	9	2110	11	2076	0.0e+00	1151.0
input|c4|2063489-2070647|+|ctg1_2015|	NZ_FPKK01000003|c21|370899-384434|-|BT179_RS08535|non-ribosomal_peptide_synthase/polyketide_synthase|WP_072430713.1	33.8	2171	1315	37	11	2120	52	2160	0.0e+00	1151.0
input|c4|2063489-2070647|+|ctg1_2015|	NZ_JMFF01000021|c17|808850-823522|-|BH87_RS14720|non-ribosomal_peptide_synthetase|WP_033189480.1	33.1	2441	1459	49	11	2377	2547	4887	0.0e+00	1151.0
input|c4|2063489-2070647|+|ctg1_2015|	NZ_LHVD01000016|c1|276091-289809|-|AD658_RS20305|non-ribosomal_peptide_synthetase|WP_053163046.1	33.9	2164	1323	37	10	2120	51	2159	0.0e+00	1151.0
input|c4|2063489-2070647|+|ctg1_2015|	NZ_LYXB01000003|c17|244775-261484|-|A9966_RS14710|non-ribosomal_peptide_synthetase|WP_064688562.1	36.1	2070	1198	39	97	2115	3135	5130	0.0e+00	1151.0
input|c4|2063489-2070647|+|ctg1_2015|	NZ_MCAX01000005|c12|152382-158918|+|BC344_RS24975|non-ribosomal_peptide_synthetase|WP_065845649.1	32.5	2228	1377	40	188	2368	13	2159	0.0e+00	1151.0
input|c4|2063489-2070647|+|ctg1_2015|	NC_009485|c13|7112734-7138674|-|BBTA_RS38510|non-ribosomal_peptide_synthase/polyketide_synthase|WP_012046639.1	36.9	2028	1153	42	136	2106	5581	7538	0.0e+00	1150.6
input|c4|2063489-2070647|+|ctg1_2015|	NZ_AQWO01000008|c11|258225-263888|-|B074_RS0115405|non-ribosomal_peptide_synthetase|WP_018090028.1	44.6	1423	754	14	965	2373	466	1868	0.0e+00	1150.6
input|c4|2063489-2070647|+|ctg1_2015|	NZ_AZAB02000118|c4|34-5958|+|X537_RS11690|hypothetical_protein|WP_082300853.1	39.0	1825	1046	34	438	2237	26	1807	0.0e+00	1150.6
input|c4|2063489-2070647|+|ctg1_2015|	NZ_CAUC01000013|c10|2204-9886|-|BSUBE1_RS05390|non-ribosomal_peptide_synthetase|WP_032726607.1	34.3	2138	1297	39	9	2110	11	2076	0.0e+00	1150.6
input|c4|2063489-2070647|+|ctg1_2015|	NZ_CP012159|c7|2378181-2391827|+|CMC5_RS08850|non-ribosomal_peptide_synthetase|WP_082362335.1	34.9	2182	1303	38	9	2107	1638	3784	0.0e+00	1150.6
input|c4|2063489-2070647|+|ctg1_2015|	NZ_CP012159|c7|2378181-2391827|+|CMC5_RS08850|non-ribosomal_peptide_synthetase|WP_082362335.1	25.3	379	257	9	2019	2383	4182	4548	5.1e-21	109.0
input|c4|2063489-2070647|+|ctg1_2015|	NZ_CP019856|c5|2517575-2532478|+|B1R45_RS11600|non-ribosomal_peptide_synthase/polyketide_synthase|WP_078047967.1	33.8	2181	1313	38	11	2134	26	2133	0.0e+00	1150.6
input|c4|2063489-2070647|+|ctg1_2015|	NZ_CP019856|c5|2517575-2532478|+|B1R45_RS11600|non-ribosomal_peptide_synthase/polyketide_synthase|WP_078047967.1	33.1	1203	721	27	1057	2236	3657	4798	1.4e-159	569.3
input|c4|2063489-2070647|+|ctg1_2015|	NZ_CP025959|c4|1038750-1055459|+|C1M55_RS04855|D-alanine--poly(phosphoribitol)_ligase_subunit_DltA|WP_076948585.1	36.1	2069	1201	40	97	2116	3135	5131	0.0e+00	1150.6
input|c4|2063489-2070647|+|ctg1_2015|	NZ_CVTH01000093|c4|1-9018|-|BFQ01_RS31015|non-ribosomal_peptide_synthetase|BFQ01_RS31015	33.9	2188	1303	42	11	2134	26	2133	0.0e+00	1150.6
input|c4|2063489-2070647|+|ctg1_2015|	NZ_JNYR01000005|c8|84198-90410|+|NH08_RS0109925|non-ribosomal_peptide_synthetase|WP_050504541.1	34.8	2122	1284	29	11	2111	12	2055	0.0e+00	1150.6
input|c4|2063489-2070647|+|ctg1_2015|	NZ_JOBW01000012|c16|59289-65486|-|IF03_RS0111430|non-ribosomal_peptide_synthetase|WP_078657876.1	34.7	2121	1288	28	11	2111	7	2050	0.0e+00	1150.6
input|c4|2063489-2070647|+|ctg1_2015|	NZ_LEKG01000004|c21|42204-48635|+|ABD52_RS02405|non-ribosomal_peptide_synthetase|WP_053065269.1	36.0	2182	1236	46	9	2126	29	2113	0.0e+00	1150.6
input|c4|2063489-2070647|+|ctg1_2015|	NZ_LGKG01000156|c24|1-14810|-|ADL29_RS27590|non-ribosomal_peptide_synthase|WP_053926294.1	32.7	2412	1118	31	11	1982	1763	4109	0.0e+00	1150.6
input|c4|2063489-2070647|+|ctg1_2015|	NZ_LGKG01000156|c24|1-14810|-|ADL29_RS27590|non-ribosomal_peptide_synthase|WP_053926294.1	50.6	154	71	2	1998	2147	4522	4674	1.7e-32	147.1
input|c4|2063489-2070647|+|ctg1_2015|	NZ_LJIS01000122|c7|189013-205722|+|AN948_RS20555|non-ribosomal_peptide_synthetase|WP_054188088.1	36.1	2069	1201	40	97	2116	3135	5131	0.0e+00	1150.6
input|c4|2063489-2070647|+|ctg1_2015|	NZ_LRRF01000137|c5|18584-35026|+|A8G11_RS18405|non-ribosomal_peptide_synthetase|WP_081264005.1	35.5	2146	1287	35	11	2107	1591	3687	0.0e+00	1150.6
input|c4|2063489-2070647|+|ctg1_2015|	NZ_LRRF01000137|c5|18584-35026|+|A8G11_RS18405|non-ribosomal_peptide_synthetase|WP_081264005.1	36.6	733	438	10	1646	2376	4769	5476	1.4e-122	446.4
input|c4|2063489-2070647|+|ctg1_2015|	NZ_MNPP01000003|c12|389955-406664|+|BK799_RS11705|D-alanine--poly(phosphoribitol)_ligase_subunit_DltA|WP_076948585.1	36.1	2069	1201	40	97	2116	3135	5131	0.0e+00	1150.6
input|c4|2063489-2070647|+|ctg1_2015|	NC_020209|c5|2260069-2270556|-|H045_RS09815|non-ribosomal_peptide_synthetase|WP_015372252.1	33.6	2284	1385	42	11	2234	1114	3325	0.0e+00	1150.2
input|c4|2063489-2070647|+|ctg1_2015|	NZ_AJXH01000068|c6|32215-42567|-|AYO_RS0114235|non-ribosomal_peptide_synthetase|WP_016977214.1	33.6	2287	1379	41	11	2238	1078	3284	0.0e+00	1150.2
input|c4|2063489-2070647|+|ctg1_2015|	NZ_ASGY01000102|c6|56096-70993|-|K814_RS16600|non-ribosomal_peptide_synthase/polyketide_synthase|WP_080642391.1	33.9	2182	1292	41	11	2123	26	2125	0.0e+00	1150.2
input|c4|2063489-2070647|+|ctg1_2015|	NZ_ASGY01000102|c6|56096-70993|-|K814_RS16600|non-ribosomal_peptide_synthase/polyketide_synthase|WP_080642391.1	33.6	1198	725	24	1057	2238	3657	4799	6.0e-163	580.5
input|c4|2063489-2070647|+|ctg1_2015|	NZ_BDBS01000080|c42|9828-20786|-|NP4_RS38915|non-ribosomal_peptide_synthetase|WP_082876628.1	38.3	1792	1000	22	400	2109	10	1778	0.0e+00	1150.2
input|c4|2063489-2070647|+|ctg1_2015|	NZ_BDBS01000080|c42|9828-20786|-|NP4_RS38915|non-ribosomal_peptide_synthetase|WP_082876628.1	37.2	939	545	16	1451	2376	2716	3622	9.6e-161	573.2
input|c4|2063489-2070647|+|ctg1_2015|	NZ_FOFT01000002|c21|727874-737002|+|BMZ12_RS08090|non-ribosomal_peptide_synthetase|BMZ12_RS08090	34.8	2159	1244	47	11	2134	4	2033	0.0e+00	1150.2
input|c4|2063489-2070647|+|ctg1_2015|	NZ_LT629782|c1|410984-425017|+|BLU00_RS01865|non-ribosomal_peptide_synthase/polyketide_synthase|WP_057722036.1	34.7	2146	1251	42	10	2098	2590	4641	0.0e+00	1150.2
input|c4|2063489-2070647|+|ctg1_2015|	NC_012522|c5|2052468-2061602|-|ROP_RS09565|non-ribosomal_peptide_synthetase|WP_043826400.1	32.1	2361	1323	31	11	2134	20	2338	0.0e+00	1149.8
input|c4|2063489-2070647|+|ctg1_2015|	NZ_BCBN01000019|c5|36333-50366|+|APH40_RS12555|non-ribosomal_peptide_synthetase|WP_054897056.1	34.7	2126	1277	37	10	2098	2590	4641	0.0e+00	1149.8
input|c4|2063489-2070647|+|ctg1_2015|	NZ_BDGK02000001|c3|927297-943736|+|HK1_RS04350|non-ribosomal_peptide_synthetase|WP_069856469.1	35.4	2142	1294	36	11	2107	1590	3686	0.0e+00	1149.8
input|c4|2063489-2070647|+|ctg1_2015|	NZ_BDGK02000001|c3|927297-943736|+|HK1_RS04350|non-ribosomal_peptide_synthetase|WP_069856469.1	36.8	733	436	10	1646	2376	4768	5475	7.2e-124	450.7
input|c4|2063489-2070647|+|ctg1_2015|	NZ_CP022203|c10|4551002-4578157|+|MYMAC_RS18775|non-ribosomal_peptide_synthase/polyketide_synthase|WP_095959063.1	34.9	2172	1305	35	11	2133	4318	6429	0.0e+00	1149.8
input|c4|2063489-2070647|+|ctg1_2015|	NZ_CP022203|c12|4992227-5005648|+|MYMAC_RS20185|D-alanine--poly(phosphoribitol)_ligase_subunit_DltA|WP_095959261.1	34.3	2266	1376	41	11	2232	2106	4303	0.0e+00	1149.8
input|c4|2063489-2070647|+|ctg1_2015|	NZ_JONM01000033|c12|16650-23348|+|BR41_RS23275|non-ribosomal_peptide_synthetase|WP_051711496.1	39.6	1711	962	29	434	2110	525	2197	0.0e+00	1149.8
input|c4|2063489-2070647|+|ctg1_2015|	NZ_JVTD01000132|c21|1-4964|-|ADN04_RS27330|peptide_synthetase|WP_049304786.1	40.1	1664	933	26	429	2061	24	1655	0.0e+00	1149.8
input|c4|2063489-2070647|+|ctg1_2015|	NZ_KI629801|c6|104077-112215|+|MR48_RS12245|non-ribosomal_peptide_synthetase|WP_035753607.1	33.6	2175	1340	38	11	2134	23	2143	0.0e+00	1149.8
input|c4|2063489-2070647|+|ctg1_2015|	NZ_LOCL01000051|c37|94138-109878|+|AT728_RS30165|amino_acid_adenylation_domain-containing_protein|WP_063803672.1	34.7	2187	1269	36	11	2119	1555	3659	0.0e+00	1149.8
input|c4|2063489-2070647|+|ctg1_2015|	NZ_MPPI01000015|c9|27121-33003|-|BRW63_RS14635|non-ribosomal_peptide_synthetase|WP_073072320.1	38.7	1717	965	30	431	2111	242	1907	0.0e+00	1149.8
input|c4|2063489-2070647|+|ctg1_2015|	NC_011738|c10|156791-164536|-|PCC7424_RS26985|non-ribosomal_peptide_synthetase|WP_012599722.1	33.7	2190	1335	41	1	2135	1	2128	0.0e+00	1149.4
input|c4|2063489-2070647|+|ctg1_2015|	NZ_AP018207|c12|7065904-7072353|+|CA724_RS28305|D-alanine--poly(phosphoribitol)_ligase_subunit_DltA|WP_096646608.1	39.5	1685	932	30	465	2108	37	1674	0.0e+00	1149.4
input|c4|2063489-2070647|+|ctg1_2015|	NZ_BCBO01000052|c6|44188-58221|-|APH41_RS09565|non-ribosomal_peptide_synthetase|WP_054918652.1	34.7	2124	1281	36	10	2098	2590	4641	0.0e+00	1149.4
input|c4|2063489-2070647|+|ctg1_2015|	NZ_CP014693|c8|5867683-5881413|+|A0U95_RS25790|non-ribosomal_peptide_synthase/polyketide_synthase|WP_069971498.1	33.7	2163	1327	36	10	2120	51	2158	0.0e+00	1149.4
input|c4|2063489-2070647|+|ctg1_2015|	NZ_CP017839|c29|8244498-8262488|-|NS506_RS38045|non-ribosomal_peptide_synthase/polyketide_synthase|WP_083415074.1	35.0	2182	1314	38	8	2129	3294	5430	0.0e+00	1149.4
input|c4|2063489-2070647|+|ctg1_2015|	NZ_CP022657|c11|2508371-2514781|-|CIG75_RS10585|D-alanine--poly(phosphoribitol)_ligase_subunit_DltA|WP_094236641.1	34.1	2141	1297	34	12	2111	42	2110	0.0e+00	1149.4
input|c4|2063489-2070647|+|ctg1_2015|	NZ_FUWS01000008|c1|194686-203178|+|B5D66_RS15805|methyltransferase_domain-containing_protein|WP_078762505.1	32.5	2510	1172	37	34	2118	2	2413	0.0e+00	1149.4
input|c4|2063489-2070647|+|ctg1_2015|	NZ_HG426550|c5|18671-30181|-|XBFFR1_RS04085|non-ribosomal_peptide_synthetase|WP_051869036.1	37.4	1908	1107	34	262	2118	1370	3240	0.0e+00	1149.4
input|c4|2063489-2070647|+|ctg1_2015|	NZ_HG779911|c1|18079-29601|-|XBP1_RS02450|non-ribosomal_peptide_synthetase|WP_051870373.1	37.4	1912	1105	34	262	2118	1370	3244	0.0e+00	1149.4
input|c4|2063489-2070647|+|ctg1_2015|	NZ_JOBW01000013|c18|214408-227457|-|IF03_RS0112885|D-alanine--poly(phosphoribitol)_ligase_subunit_DltA|WP_030372174.1	33.8	2338	1127	31	2	1978	105	2383	0.0e+00	1149.4
input|c4|2063489-2070647|+|ctg1_2015|	NZ_JQGJ02000041|c13|6-8708|-|JZ00_RS29325|non-ribosomal_peptide_synthetase|JZ00_RS29325	33.5	2166	1320	37	12	2120	53	2155	0.0e+00	1149.4
input|c4|2063489-2070647|+|ctg1_2015|	NZ_LACD01000028|c3|38212-49185|+|VC34_RS22025|non-ribosomal_peptide_synthetase|WP_046048416.1	35.3	2166	1280	43	9	2125	1557	3650	0.0e+00	1149.4
input|c4|2063489-2070647|+|ctg1_2015|	NZ_LMZE01000114|c17|33669-39857|-|ADL21_RS12600|non-ribosomal_peptide_synthetase|WP_079108455.1	34.8	2126	1276	31	11	2111	7	2047	0.0e+00	1149.4
input|c4|2063489-2070647|+|ctg1_2015|	NZ_LT592225|c6|56283-62189|-|BN8058_RS26335|non-ribosomal_peptide_synthetase|BN8058_RS26335	35.8	1986	1210	28	15	1986	14	1948	0.0e+00	1149.4
input|c4|2063489-2070647|+|ctg1_2015|	NZ_MPLD01000004|c4|362948-375277|+|BOW65_RS09050|non-ribosomal_peptide_synthase/polyketide_synthase|WP_077571883.1	34.7	2153	1289	37	10	2107	51	2141	0.0e+00	1149.4
input|c4|2063489-2070647|+|ctg1_2015|	NZ_MRST01000025|c8|289524-303554|-|BUE92_RS17810|non-ribosomal_peptide_synthase/polyketide_synthase|WP_073525363.1	34.5	2124	1283	34	10	2098	2590	4640	0.0e+00	1149.4
input|c4|2063489-2070647|+|ctg1_2015|	NC_008268|c15|4970833-4987611|+|RHA1_RS23010|non-ribosomal_peptide_synthetase|WP_011597053.1	35.0	2171	1300	41	11	2134	3073	5179	0.0e+00	1149.0
input|c4|2063489-2070647|+|ctg1_2015|	NC_019896|c7|2079328-2087010|+|A7A1_RS10940|non-ribosomal_peptide_synthetase|WP_044052519.1	34.1	2139	1299	40	9	2110	11	2076	0.0e+00	1149.0
input|c4|2063489-2070647|+|ctg1_2015|	NZ_HG427570|c7|29967-41462|+|XBKQ1_RS04920|non-ribosomal_peptide_synthetase|WP_051861118.1	37.5	1919	1092	35	262	2118	1370	3242	0.0e+00	1149.0
input|c4|2063489-2070647|+|ctg1_2015|	NZ_HG427570|c7|29967-41462|+|XBKQ1_RS04920|non-ribosomal_peptide_synthetase|WP_051861118.1	28.3	2063	1283	61	9	1966	26	1996	4.0e-175	620.9
input|c4|2063489-2070647|+|ctg1_2015|	NZ_JH414712|c10|228039-234575|-|HMPREF1014_RS24530|non-ribosomal_peptide_synthetase|WP_000884574.1	32.6	2221	1384	41	188	2368	13	2159	0.0e+00	1149.0
input|c4|2063489-2070647|+|ctg1_2015|	NZ_JOHN01000009|c8|101309-112213|+|IF39_RS0107445|non-ribosomal_peptide_synthetase|WP_051768716.1	31.5	2637	1236	31	2	2107	51	2647	0.0e+00	1149.0
input|c4|2063489-2070647|+|ctg1_2015|	NZ_JRXZ01000008|c4|80550-94583|+|MZ32_RS13765|non-ribosomal_peptide_synthetase|WP_034127333.1	34.8	2129	1272	38	10	2098	2590	4641	0.0e+00	1149.0
input|c4|2063489-2070647|+|ctg1_2015|	NZ_LHVL01000013|c1|1-14914|+|AD666_RS09040|hypothetical_protein|WP_082339713.1	36.3	2013	1169	37	263	2233	2571	4511	0.0e+00	1149.0
input|c4|2063489-2070647|+|ctg1_2015|	NZ_LKEI01000018|c4|74477-82231|+|AO066_RS11105|non-ribosomal_peptide_synthetase|AO066_RS11105	34.0	2189	1299	41	11	2134	26	2133	0.0e+00	1149.0
input|c4|2063489-2070647|+|ctg1_2015|	NZ_LRRJ01000017|c3|247015-263724|-|A8G21_RS11300|non-ribosomal_peptide_synthetase|WP_064074154.1	36.1	2069	1200	41	97	2115	3135	5130	0.0e+00	1149.0
input|c4|2063489-2070647|+|ctg1_2015|	NZ_LZKV01000231|c26|1-7625|-|A5624_RS23320|non-ribosomal_peptide_synthetase|A5624_RS23320	36.9	1975	1116	35	69	2003	658	2541	0.0e+00	1149.0
input|c4|2063489-2070647|+|ctg1_2015|	NC_016582|c11|1845822-1859528|+|SBI_RS06525|non-ribosomal_peptide_synthase|WP_014173966.1	31.6	2560	1243	38	11	2119	1104	3607	0.0e+00	1148.7
input|c4|2063489-2070647|+|ctg1_2015|	NZ_CP009974|c1|278346-288758|-|RPPX_RS01220|non-ribosomal_peptide_synthetase|WP_019437865.1	34.3	2158	1300	36	11	2110	47	2144	0.0e+00	1148.7
input|c4|2063489-2070647|+|ctg1_2015|	NZ_CP012680|c8|5044643-5058361|-|AK973_RS21785|non-ribosomal_peptide_synthetase|WP_060614045.1	33.8	2164	1324	37	10	2120	51	2159	0.0e+00	1148.7
input|c4|2063489-2070647|+|ctg1_2015|	NZ_CP020369|c17|6607074-6616091|-|B5P22_RS30110|D-alanine--poly(phosphoribitol)_ligase_subunit_DltA|WP_080520676.1	36.1	2035	1204	36	138	2132	1024	3002	0.0e+00	1148.7
input|c4|2063489-2070647|+|ctg1_2015|	NZ_FSDK01000005|c14|1-7305|+|BUV31_RS16720|amino_acid_adenylation_domain-containing_protein|WP_074351543.1	44.6	1419	745	16	722	2119	20	1418	0.0e+00	1148.7
input|c4|2063489-2070647|+|ctg1_2015|	NZ_JOGH01000059|c20|6672-21335|+|IH44_RS0124120|non-ribosomal_peptide_synthetase|WP_030461794.1	39.6	1756	988	26	394	2111	1600	3320	0.0e+00	1148.7
input|c4|2063489-2070647|+|ctg1_2015|	NZ_LGCV01000050|c11|5554-11751|-|ADK70_RS08465|non-ribosomal_peptide_synthetase|WP_079027440.1	34.9	2122	1283	29	11	2111	7	2050	0.0e+00	1148.7
input|c4|2063489-2070647|+|ctg1_2015|	NZ_LGDE01000050|c9|1895-9043|+|ADK55_RS06640|non-ribosomal_peptide_synthetase|WP_053676527.1	33.5	2457	1459	56	11	2376	4	2375	0.0e+00	1148.7
input|c4|2063489-2070647|+|ctg1_2015|	NZ_LRRB01000241|c6|29712-52262|-|A8G08_RS19020|non-ribosomal_peptide_synthetase|WP_084436531.1	34.7	2170	1317	36	11	2145	2576	4679	0.0e+00	1148.7
input|c4|2063489-2070647|+|ctg1_2015|	NZ_LRRB01000241|c6|29712-52262|-|A8G08_RS19020|non-ribosomal_peptide_synthetase|WP_084436531.1	32.4	1337	809	29	1078	2380	6231	7506	1.1e-185	656.0
input|c4|2063489-2070647|+|ctg1_2015|	NC_015379|c8|4800730-4814463|-|PSEBR_RS20975|non-ribosomal_peptide_synthetase|WP_013693939.1	33.8	2164	1324	37	10	2120	51	2159	0.0e+00	1148.3
input|c4|2063489-2070647|+|ctg1_2015|	NZ_AZVP01000058|c9|1-9404|-|H032_RS0116355|non-ribosomal_peptide_synthetase|WP_027912219.1	33.7	2162	1328	35	10	2120	51	2157	0.0e+00	1148.3
input|c4|2063489-2070647|+|ctg1_2015|	NZ_BCRN01000003|c3|160667-168409|-|MB1_RS05545|hypothetical_protein|WP_084351054.1	33.8	2131	1318	30	8	2107	12	2081	0.0e+00	1148.3
input|c4|2063489-2070647|+|ctg1_2015|	NZ_CP016212|c2|1836751-1847160|+|Q5O_RS08170|D-alanine--poly(phosphoribitol)_ligase_subunit_DltA|WP_070383606.1	34.2	2158	1301	36	11	2110	47	2144	0.0e+00	1148.3
input|c4|2063489-2070647|+|ctg1_2015|	NZ_CP019636|c9|2480055-2485094|+|BZZ01_RS09785|D-alanine--poly(phosphoribitol)_ligase_subunit_DltA|WP_087539203.1	38.9	1687	945	30	465	2116	15	1651	0.0e+00	1148.3
input|c4|2063489-2070647|+|ctg1_2015|	NZ_CP027793|c9|3052622-3069064|-|C7H75_RS14360|non-ribosomal_peptide_synthetase|WP_106851493.1	35.3	2142	1296	36	11	2107	1591	3687	0.0e+00	1148.3
input|c4|2063489-2070647|+|ctg1_2015|	NZ_CP027793|c9|3052622-3069064|-|C7H75_RS14360|non-ribosomal_peptide_synthetase|WP_106851493.1	36.6	733	438	10	1646	2376	4769	5476	1.0e-122	446.8
input|c4|2063489-2070647|+|ctg1_2015|	NZ_FOPR01000005|c3|392881-409020|-|BM038_RS16180|non-ribosomal_peptide_synthetase|WP_074954426.1	37.7	1908	1108	37	262	2138	2432	4289	0.0e+00	1148.3
input|c4|2063489-2070647|+|ctg1_2015|	NZ_FPKL01000024|c20|25186-38721|+|BT205_RS21340|non-ribosomal_peptide_synthase/polyketide_synthase|WP_072459404.1	33.7	2171	1316	37	11	2120	52	2160	0.0e+00	1148.3
input|c4|2063489-2070647|+|ctg1_2015|	NZ_FSAN01000001|c3|1001973-1009263|+|BUV59_RS04800|amino_acid_adenylation_domain-containing_protein|WP_074360960.1	44.5	1419	746	16	722	2119	15	1413	0.0e+00	1148.3
input|c4|2063489-2070647|+|ctg1_2015|	NZ_HG964482|c10|1360916-1380025|+|BN975_RS19970|non-ribosomal_peptide_synthetase|WP_036391699.1	35.5	1991	1206	24	11	1977	10	1945	0.0e+00	1148.3
input|c4|2063489-2070647|+|ctg1_2015|	NZ_HG964482|c10|1360916-1380025|+|BN975_RS19970|non-ribosomal_peptide_synthetase|WP_036391699.1	39.2	1529	844	22	899	2378	4877	6368	5.4e-297	1025.8
input|c4|2063489-2070647|+|ctg1_2015|	NZ_JFYX01000006|c4|21199-36090|+|BW43_RS28185|hypothetical_protein|WP_081797622.1	34.5	2190	1315	44	11	2148	38	2159	0.0e+00	1148.3
input|c4|2063489-2070647|+|ctg1_2015|	NZ_JONM01000035|c13|12071-25681|+|BR41_RS20560|non-ribosomal_peptide_synthetase|WP_035060990.1	36.6	2016	1170	32	11	1982	1161	3111	0.0e+00	1148.3
input|c4|2063489-2070647|+|ctg1_2015|	NZ_JONM01000035|c13|12071-25681|+|BR41_RS20560|non-ribosomal_peptide_synthetase|WP_035060990.1	37.2	156	90	3	1985	2138	3471	3620	1.5e-20	107.5
input|c4|2063489-2070647|+|ctg1_2015|	NZ_JPMI01000290|c44|93-6602|+|Q664_RS39595|hypothetical_protein|WP_084610717.1	34.5	2168	1303	38	11	2118	30	2141	0.0e+00	1148.3
input|c4|2063489-2070647|+|ctg1_2015|	NZ_KI629810|c13|25642-38829|+|MR48_RS18785|non-ribosomal_peptide_synthetase|WP_035755166.1	32.9	2463	1492	57	10	2376	1982	4380	0.0e+00	1148.3
input|c4|2063489-2070647|+|ctg1_2015|	NZ_LRFK01000004|c5|4276-11958|+|AWM78_RS05885|non-ribosomal_peptide_synthetase|WP_064671161.1	33.9	2136	1307	36	9	2110	11	2076	0.0e+00	1148.3
input|c4|2063489-2070647|+|ctg1_2015|	NZ_LRRA01000060|c1|172384-188826|-|A8G12_RS24510|non-ribosomal_peptide_synthetase|WP_064078010.1	35.3	2146	1290	35	11	2107	1591	3687	0.0e+00	1148.3
input|c4|2063489-2070647|+|ctg1_2015|	NZ_LRRA01000060|c1|172384-188826|-|A8G12_RS24510|non-ribosomal_peptide_synthetase|WP_064078010.1	36.7	733	437	10	1646	2376	4769	5476	2.1e-123	449.1
input|c4|2063489-2070647|+|ctg1_2015|	NZ_LT629713|c5|2912713-2926443|-|BLR28_RS12985|non-ribosomal_peptide_synthetase|WP_003203973.1	33.7	2163	1327	36	10	2120	51	2158	0.0e+00	1148.3
input|c4|2063489-2070647|+|ctg1_2015|	NZ_LWKZ01000001|c2|468698-481957|-|A6A06_RS02020|D-alanine--poly(phosphoribitol)_ligase_subunit_DltA|WP_073758157.1	33.0	2406	1118	29	2	1978	105	2446	0.0e+00	1148.3
input|c4|2063489-2070647|+|ctg1_2015|	NC_013892|c8|1929136-1958079|-|XBJ1_RS08370|non-ribosomal_peptide_synthetase|WP_012988445.1	39.7	1709	961	26	426	2111	4725	6386	0.0e+00	1147.9
input|c4|2063489-2070647|+|ctg1_2015|	NC_017911|c6|3454601-3465088|-|PFLA506_RS15295|non-ribosomal_peptide_synthetase|WP_014718821.1	33.2	2287	1389	42	11	2234	1114	3325	0.0e+00	1147.9
input|c4|2063489-2070647|+|ctg1_2015|	NZ_AUML01000043|c11|6209-26740|-|H527_RS0115945|non-ribosomal_peptide_synthetase|WP_027413623.1	33.5	2163	1322	42	9	2134	2220	4302	0.0e+00	1147.9
input|c4|2063489-2070647|+|ctg1_2015|	NZ_BCWX01000001|c2|224543-236632|+|RG2_RS00960|D-alanine--poly(phosphoribitol)_ligase_subunit_DltA|WP_051730271.1	33.9	2202	1341	38	11	2163	868	3003	0.0e+00	1147.9
input|c4|2063489-2070647|+|ctg1_2015|	NZ_CM002177|c18|5709572-5723329|-|N505_RS26675|non-ribosomal_peptide_synthetase|WP_029547070.1	33.4	2273	1195	34	11	1992	1	2245	0.0e+00	1147.9
input|c4|2063489-2070647|+|ctg1_2015|	NZ_CM002177|c18|5709572-5723329|-|N505_RS26675|non-ribosomal_peptide_synthetase|WP_029547070.1	39.5	740	389	21	1655	2376	3876	4574	5.5e-124	451.1
input|c4|2063489-2070647|+|ctg1_2015|	NZ_CP018099|c1|1656215-1662682|-|Cabys_RS06485|non-ribosomal_peptide_synthetase|WP_006929441.1	33.4	2153	1323	39	9	2111	14	2106	0.0e+00	1147.9
input|c4|2063489-2070647|+|ctg1_2015|	NZ_CVTK01000053|c6|190481-204517|-|BFQ00_RS21310|non-ribosomal_peptide_synthase/polyketide_synthase|WP_065934659.1	34.2	2129	1284	38	10	2098	2591	4642	0.0e+00	1147.9
input|c4|2063489-2070647|+|ctg1_2015|	NZ_FNSP01000004|c7|3352408-3366441|+|BLV98_RS22360|non-ribosomal_peptide_synthase/polyketide_synthase|WP_057004780.1	34.6	2143	1300	35	10	2120	2590	4663	0.0e+00	1147.9
input|c4|2063489-2070647|+|ctg1_2015|	NZ_FPJJ01000001|c4|976576-990609|+|BT199_RS04785|non-ribosomal_peptide_synthase/polyketide_synthase|WP_072434032.1	34.5	2128	1278	38	10	2098	2590	4641	0.0e+00	1147.9
input|c4|2063489-2070647|+|ctg1_2015|	NZ_JYHJ01000005|c6|28698-44837|+|PSS41A_RS16290|non-ribosomal_peptide_synthetase|WP_052810821.1	37.7	1906	1106	36	264	2138	2434	4289	0.0e+00	1147.9
input|c4|2063489-2070647|+|ctg1_2015|	NZ_JYLO01000006|c9|204717-218750|+|TX24_RS11865|non-ribosomal_peptide_synthetase|WP_057710390.1	34.7	2127	1275	40	10	2098	2590	4641	0.0e+00	1147.9
input|c4|2063489-2070647|+|ctg1_2015|	NZ_KB903814|c4|523384-538497|+|A3G1_RS33560|non-ribosomal_peptide_synthetase|WP_018348686.1	37.7	1897	1073	33	254	2110	2772	4600	0.0e+00	1147.9
input|c4|2063489-2070647|+|ctg1_2015|	NZ_KB903814|c4|523384-538497|+|A3G1_RS33560|non-ribosomal_peptide_synthetase|WP_018348686.1	35.2	1041	653	13	10	1044	14	1038	4.9e-165	587.4
input|c4|2063489-2070647|+|ctg1_2015|	NZ_LBMU02000005|c26|24982-34494|+|AAW13_RS02370|non-ribosomal_peptide_synthetase|AAW13_RS02370	35.3	2150	1263	41	11	2111	838	2907	0.0e+00	1147.9
input|c4|2063489-2070647|+|ctg1_2015|	NZ_LGDL01000176|c18|89458-96429|+|ADK92_RS16750|non-ribosomal_peptide_synthase|WP_053612994.1	35.5	2135	1247	37	11	2108	14	2055	0.0e+00	1147.9
input|c4|2063489-2070647|+|ctg1_2015|	NZ_LGDM01000070|c9|89457-96428|+|ADK91_RS09065|non-ribosomal_peptide_synthase|WP_053627426.1	35.6	2135	1246	37	11	2108	14	2055	0.0e+00	1147.9
input|c4|2063489-2070647|+|ctg1_2015|	NZ_LRQY01000039|c13|61298-77740|-|A8G23_RS17145|non-ribosomal_peptide_synthetase|WP_081264294.1	35.3	2142	1295	35	11	2107	1591	3687	0.0e+00	1147.9
input|c4|2063489-2070647|+|ctg1_2015|	NZ_LRQY01000039|c13|61298-77740|-|A8G23_RS17145|non-ribosomal_peptide_synthetase|WP_081264294.1	36.6	733	438	10	1646	2376	4769	5476	8.0e-123	447.2
input|c4|2063489-2070647|+|ctg1_2015|	NZ_MKGQ01000001|c1|2053-8619|-|Xedl_RS00010|non-ribosomal_peptide_synthetase|Xedl_RS00010	34.1	2173	1318	38	15	2107	51	2189	0.0e+00	1147.9
input|c4|2063489-2070647|+|ctg1_2015|	NZ_MLYX02000001|c4|2069351-2083096|-|BKE56_RS09495|D-alanine--poly(phosphoribitol)_ligase_subunit_DltA|WP_072633997.1	33.4	2274	1194	33	11	1992	1	2245	0.0e+00	1147.9
input|c4|2063489-2070647|+|ctg1_2015|	NZ_MLYX02000001|c4|2069351-2083096|-|BKE56_RS09495|D-alanine--poly(phosphoribitol)_ligase_subunit_DltA|WP_072633997.1	39.4	739	391	21	1655	2376	3876	4574	6.1e-123	447.6
input|c4|2063489-2070647|+|ctg1_2015|	NZ_MPBM01000034|c4|54575-68608|+|BMH52_RS17500|non-ribosomal_peptide_synthase/polyketide_synthase|WP_073844472.1	34.5	2127	1280	36	10	2098	2590	4641	0.0e+00	1147.9
input|c4|2063489-2070647|+|ctg1_2015|	NC_005126|c17|4145277-4155089|-|PLU_RS17520|non-ribosomal_peptide_synthetase|WP_011147714.1	33.9	2151	1311	40	11	2111	77	2167	0.0e+00	1147.5
input|c4|2063489-2070647|+|ctg1_2015|	NC_017530|c2|1840341-1850750|+|PPUBIRD1_RS08215|non-ribosomal_peptide_synthetase|WP_014590250.1	34.2	2158	1301	36	11	2110	47	2144	0.0e+00	1147.5
input|c4|2063489-2070647|+|ctg1_2015|	NZ_BDBH01000001|c1|454680-462098|-|NH2_RS01685|non-ribosomal_peptide_synthetase|WP_067646997.1	39.6	1670	952	22	481	2114	48	1697	0.0e+00	1147.5
input|c4|2063489-2070647|+|ctg1_2015|	NZ_BDBI01000023|c14|191729-199006|+|NI2_RS19390|non-ribosomal_peptide_synthetase|WP_067492549.1	39.9	1678	958	24	481	2134	48	1698	0.0e+00	1147.5
input|c4|2063489-2070647|+|ctg1_2015|	NZ_CP015529|c3|1450429-1462539|+|A4U64_RS06415|D-alanine--poly(phosphoribitol)_ligase_subunit_DltA|WP_084648605.1	34.6	2171	1324	35	8	2134	599	2717	0.0e+00	1147.5
input|c4|2063489-2070647|+|ctg1_2015|	NZ_FNOA01000009|c16|221712-233480|-|BLU85_RS16150|non-ribosomal_peptide_synthetase|WP_092290023.1	34.9	2165	1279	42	11	2107	151	2252	0.0e+00	1147.5
input|c4|2063489-2070647|+|ctg1_2015|	NZ_FO818637|c9|2058060-2069571|+|XBW1_RS09610|non-ribosomal_peptide_synthetase|XBW1_RS09610	37.4	1908	1107	34	262	2118	1370	3240	0.0e+00	1147.5
input|c4|2063489-2070647|+|ctg1_2015|	NZ_HG428439|c4|28869-38867|+|XBI1_RS00965|non-ribosomal_peptide_synthetase|XBI1_RS00965	34.1	2185	1311	40	11	2110	47	2188	0.0e+00	1147.5
input|c4|2063489-2070647|+|ctg1_2015|	NZ_JHEG02000042|c15|29490-36110|-|DA73_RS13810|non-ribosomal_peptide_synthetase|WP_038095411.1	38.4	1725	992	28	430	2107	11	1711	0.0e+00	1147.5
input|c4|2063489-2070647|+|ctg1_2015|	NZ_JOBU01000012|c14|1-6912|-|IF81_RS0113915|non-ribosomal_peptide_synthetase|WP_030659322.1	35.6	2135	1246	37	11	2108	14	2055	0.0e+00	1147.5
input|c4|2063489-2070647|+|ctg1_2015|	NZ_LJPB01000125|c7|43523-53335|-|AA106_RS08225|non-ribosomal_peptide_synthetase|WP_058588917.1	33.9	2151	1311	40	11	2111	77	2167	0.0e+00	1147.5
input|c4|2063489-2070647|+|ctg1_2015|	NZ_LK022848|c41|11108595-11128625|-|SIRAN_RS44250|non-ribosomal_peptide_synthetase|WP_044580022.1	35.1	2172	1295	39	9	2116	1552	3672	0.0e+00	1147.5
input|c4|2063489-2070647|+|ctg1_2015|	NZ_LKGV01000034|c8|291112-307251|-|AO387_RS18090|non-ribosomal_peptide_synthetase|WP_058446221.1	37.6	1908	1110	36	262	2138	2432	4289	0.0e+00	1147.5
input|c4|2063489-2070647|+|ctg1_2015|	NZ_LT629786|c5|2709238-2724123|+|BLU48_RS12695|non-ribosomal_peptide_synthase/polyketide_synthase|WP_082636634.1	34.6	2185	1301	43	11	2134	38	2156	0.0e+00	1147.5
input|c4|2063489-2070647|+|ctg1_2015|	NZ_LT629786|c5|2709238-2724123|+|BLU48_RS12695|non-ribosomal_peptide_synthase/polyketide_synthase|WP_082636634.1	31.8	1253	776	32	1003	2233	3616	4811	1.2e-150	539.7
input|c4|2063489-2070647|+|ctg1_2015|	NZ_LT629800|c2|2607732-2622665|-|BLU43_RS12075|non-ribosomal_peptide_synthase/polyketide_synthase|WP_090291443.1	34.3	2163	1283	45	11	2113	47	2130	0.0e+00	1147.5
input|c4|2063489-2070647|+|ctg1_2015|	NZ_LT629800|c2|2607732-2622665|-|BLU43_RS12075|non-ribosomal_peptide_synthase/polyketide_synthase|WP_090291443.1	31.1	2223	1336	54	112	2246	2716	4831	1.8e-271	941.0
input|c4|2063489-2070647|+|ctg1_2015|	NZ_MKGQ01000015|c4|65440-77103|+|Xedl_RS11685|D-alanine--poly(phosphoribitol)_ligase_subunit_DltA|WP_074023869.1	36.4	1938	1104	32	257	2112	1400	3290	0.0e+00	1147.5
input|c4|2063489-2070647|+|ctg1_2015|	NZ_CAVJ010000220|c4|16649-30406|-|EBESD8_RS23620|non-ribosomal_peptide_synthetase|WP_006944488.1	33.3	2273	1198	33	11	1992	1	2245	0.0e+00	1147.1
input|c4|2063489-2070647|+|ctg1_2015|	NZ_CAVJ010000220|c4|16649-30406|-|EBESD8_RS23620|non-ribosomal_peptide_synthetase|WP_006944488.1	39.5	739	390	21	1655	2376	3876	4574	1.6e-123	449.5
input|c4|2063489-2070647|+|ctg1_2015|	NZ_CP007255|c10|3413347-3445182|+|H351_RS15950|non-ribosomal_peptide_synthetase|WP_059016347.1	35.5	2179	1312	37	8	2145	4616	6741	0.0e+00	1147.1
input|c4|2063489-2070647|+|ctg1_2015|	NZ_CP007255|c10|3413347-3445182|+|H351_RS15950|non-ribosomal_peptide_synthetase|WP_059016347.1	33.2	1191	727	25	1057	2233	9352	10488	8.1e-168	596.7
input|c4|2063489-2070647|+|ctg1_2015|	NZ_CP011566|c6|2633742-2642042|+|PDR5_RS11745|non-ribosomal_peptide_synthetase|WP_064595549.1	36.3	2007	1184	39	260	2233	362	2307	0.0e+00	1147.1
input|c4|2063489-2070647|+|ctg1_2015|	NZ_CP023445|c24|5896438-5909772|-|CNX65_RS24930|D-alanine--poly(phosphoribitol)_ligase_subunit_DltA|WP_096495939.1	37.4	1871	1075	32	265	2110	2241	4040	0.0e+00	1147.1
input|c4|2063489-2070647|+|ctg1_2015|	NZ_CP023445|c24|5896438-5909772|-|CNX65_RS24930|D-alanine--poly(phosphoribitol)_ligase_subunit_DltA|WP_096495939.1	38.5	205	112	4	11	215	6	196	5.3e-26	125.6
input|c4|2063489-2070647|+|ctg1_2015|	NZ_JUYD01000420|c12|1-4964|+|ADL79_RS32895|peptide_synthetase|WP_049272191.1	40.1	1664	933	26	429	2061	24	1655	0.0e+00	1147.1
input|c4|2063489-2070647|+|ctg1_2015|	NZ_KB911283|c6|101194-107760|-|H288_RS0119930|non-ribosomal_peptide_synthetase|WP_020094338.1	34.5	2197	1301	32	11	2125	39	2180	0.0e+00	1147.1
input|c4|2063489-2070647|+|ctg1_2015|	NZ_LEKS01000036|c12|1-8196|+|AB674_RS21480|non-ribosomal_peptide_synthetase|WP_053004354.1	34.5	2157	1276	45	8	2112	216	2288	0.0e+00	1147.1
input|c4|2063489-2070647|+|ctg1_2015|	NZ_LYSO01000082|c8|1891-15924|-|A7K61_RS22375|non-ribosomal_peptide_synthase/polyketide_synthase|WP_069558400.1	34.6	2126	1280	38	10	2098	2590	4641	0.0e+00	1147.1
input|c4|2063489-2070647|+|ctg1_2015|	NC_008095|c10|4501281-4544105|+|MXAN_RS18335|hybrid_non-ribosomal_peptide_synthetase/type_I_polyketide_synthase|WP_011553792.1	34.2	2236	1358	40	2	2181	3224	5402	0.0e+00	1146.7
input|c4|2063489-2070647|+|ctg1_2015|	NZ_AJLQ01000095|c14|52286-86074|-|W9Y_RS0128115|non-ribosomal_peptide_synthase/polyketide_synthase|WP_083853105.1	39.5	1698	975	24	464	2134	3208	4879	0.0e+00	1146.7
input|c4|2063489-2070647|+|ctg1_2015|	NZ_BAUA01000221|c1|1-6559|-|NBRGI_RS42655|non-ribosomal_peptide_synthetase|NBRGI_RS42655	40.1	1664	942	23	470	2107	6	1641	0.0e+00	1146.7
input|c4|2063489-2070647|+|ctg1_2015|	NZ_BDBD01000018|c20|118227-125504|+|NCO8_RS17805|non-ribosomal_peptide_synthetase|WP_067641048.1	38.9	1754	1007	25	481	2196	48	1775	0.0e+00	1146.7
input|c4|2063489-2070647|+|ctg1_2015|	NZ_CP011534|c4|1983381-1991063|-|ABA10_RS09995|non-ribosomal_peptide_synthetase|WP_047182692.1	33.9	2138	1305	38	9	2110	11	2076	0.0e+00	1146.7
input|c4|2063489-2070647|+|ctg1_2015|	NZ_FNSB01000002|c21|1293940-1314186|+|BLV26_RS23990|amino_acid_adenylation_domain-containing_protein|WP_093640679.1	35.3	2149	1284	41	11	2109	1599	3690	0.0e+00	1146.7
input|c4|2063489-2070647|+|ctg1_2015|	NZ_FOQB01000003|c8|462395-478534|-|BM311_RS08970|non-ribosomal_peptide_synthetase|WP_074996933.1	37.7	1908	1108	36	262	2138	2432	4289	0.0e+00	1146.7
input|c4|2063489-2070647|+|ctg1_2015|	NZ_HG428527|c10|25465-54408|-|XBI1_RS07420|non-ribosomal_peptide_synthetase|WP_051875077.1	40.0	1702	954	27	431	2110	4730	6385	0.0e+00	1146.7
input|c4|2063489-2070647|+|ctg1_2015|	NZ_JOIX01000003|c10|130939-150987|+|IG62_RS0104625|non-ribosomal_peptide_synthetase|WP_030797891.1	35.2	2125	1263	41	39	2109	1609	3672	0.0e+00	1146.7
input|c4|2063489-2070647|+|ctg1_2015|	NZ_JQNA01000002|c14|6090442-6098859|+|FA94_RS35125|non-ribosomal_peptide_synthetase|WP_035560650.1	30.2	2851	1452	46	18	2377	1	2805	0.0e+00	1146.7
input|c4|2063489-2070647|+|ctg1_2015|	NZ_KE952755|c5|8853-22205|+|HMPREF0083_RS09065|gramicidin_S_non-ribosomal_peptide_synthetase_GrsB|WP_021620950.1	32.4	2312	1407	51	9	2253	2097	4318	0.0e+00	1146.7
input|c4|2063489-2070647|+|ctg1_2015|	NZ_KQ976354|c6|3779419-3789723|+|WA1_RS15540|hypothetical_protein|WP_081402891.1	35.7	2067	1209	40	9	2005	868	2884	0.0e+00	1146.7
input|c4|2063489-2070647|+|ctg1_2015|	NZ_LRRB01000077|c21|1-9829|-|A8G08_RS05585|non-ribosomal_peptide_synthetase|A8G08_RS05585	40.0	1654	945	22	485	2119	9	1634	0.0e+00	1146.7
input|c4|2063489-2070647|+|ctg1_2015|	NC_017445|c2|3864127-3881982|+|EJP617_RS17690|non-ribosomal_peptide_synthetase|WP_014544834.1	39.5	1705	955	31	465	2140	831	2488	0.0e+00	1146.3
input|c4|2063489-2070647|+|ctg1_2015|	NZ_AFVW02000009|c3|1-5490|-|MCOL_RS23410|non-ribosomal_peptide_synthetase|MCOL_RS23410	45.3	1367	702	11	771	2118	3	1342	0.0e+00	1146.3
input|c4|2063489-2070647|+|ctg1_2015|	NZ_AZOC01000057|c10|942-9906|+|PSBVI21_RS0116290|non-ribosomal_peptide_synthetase|WP_028237340.1	33.8	2164	1325	37	10	2120	51	2159	0.0e+00	1146.3
input|c4|2063489-2070647|+|ctg1_2015|	NZ_BCRL01000026|c10|102060-118502|-|RE3_RS15660|non-ribosomal_peptide_synthetase|WP_022596445.1	35.4	2142	1294	35	11	2107	1591	3687	0.0e+00	1146.3
input|c4|2063489-2070647|+|ctg1_2015|	NZ_BCRL01000026|c10|102060-118502|-|RE3_RS15660|non-ribosomal_peptide_synthetase|WP_022596445.1	36.7	733	437	10	1646	2376	4769	5476	2.1e-123	449.1
input|c4|2063489-2070647|+|ctg1_2015|	NZ_CM001513|c4|3578906-3592939|-|PFLSS101_RS11520|non-ribosomal_peptide_synthetase|WP_003191938.1	34.7	2128	1274	39	10	2098	2590	4641	0.0e+00	1146.3
input|c4|2063489-2070647|+|ctg1_2015|	NZ_CP017296|c4|2345688-2356175|-|BH711_RS10235|non-ribosomal_peptide_synthetase|WP_069868554.1	33.2	2287	1390	42	11	2234	1114	3325	0.0e+00	1146.3
input|c4|2063489-2070647|+|ctg1_2015|	NZ_CP019572|c5|1730235-1740908|+|BTZ20_RS07965|non-ribosomal_peptide_synthetase|WP_077040990.1	35.2	2179	1270	41	11	2134	717	2808	0.0e+00	1146.3
input|c4|2063489-2070647|+|ctg1_2015|	NZ_HF952045|c9|137056-148629|-|XNC3_RS08010|D-alanine--poly(phosphoribitol)_ligase_subunit_DltA|WP_010846739.1	35.2	2170	1291	43	9	2111	1143	3264	0.0e+00	1146.3
input|c4|2063489-2070647|+|ctg1_2015|	NZ_KN196470|c2|727948-735027|-|LF63_RS03200|non-ribosomal_peptide_synthetase|WP_052394627.1	33.3	2434	1466	57	10	2378	4	2344	0.0e+00	1146.3
input|c4|2063489-2070647|+|ctg1_2015|	NZ_MRBZ01000018|c6|18106-24870|-|FACHB389_RS07580|D-alanine--poly(phosphoribitol)_ligase_subunit_DltA|WP_073640239.1	38.0	1768	985	28	429	2107	10	1754	0.0e+00	1146.3
input|c4|2063489-2070647|+|ctg1_2015|	NZ_AMCA01000327|c15|4277-11959|+|A921_RS19125|non-ribosomal_peptide_synthetase|WP_038829920.1	34.2	2139	1297	40	9	2110	11	2076	0.0e+00	1146.0
input|c4|2063489-2070647|+|ctg1_2015|	NZ_ANNV01000066|c3|27161-40714|-|B348_RS01000000129830|non-ribosomal_peptide_synthetase|WP_017735593.1	33.3	2284	1371	52	10	2234	2157	4347	0.0e+00	1146.0
input|c4|2063489-2070647|+|ctg1_2015|	NZ_BCBO01000052|c6|33697-44184|-|APH41_RS09560|non-ribosomal_peptide_synthetase|WP_054918650.1	33.3	2284	1392	40	11	2234	1114	3325	0.0e+00	1146.0
input|c4|2063489-2070647|+|ctg1_2015|	NZ_CP008941|c2|1017163-1021752|-|ID47_RS11640|non-ribosomal_peptide_synthetase|WP_051908595.1	42.2	1542	810	27	613	2110	2	1505	0.0e+00	1146.0
input|c4|2063489-2070647|+|ctg1_2015|	NZ_CP011456|c15|5549600-5556031|+|AA650_RS24575|non-ribosomal_peptide_synthetase|WP_081424326.1	38.9	1696	936	31	465	2108	33	1679	0.0e+00	1146.0
input|c4|2063489-2070647|+|ctg1_2015|	NZ_CQEP01000005|c3|206102-213331|+|AES04_RS11895|non-ribosomal_peptide_synthetase|WP_050150782.1	32.1	2499	1463	65	11	2383	19	2409	0.0e+00	1146.0
input|c4|2063489-2070647|+|ctg1_2015|	NZ_FNKR01000003|c6|1394251-1408434|-|BLQ94_RS07005|non-ribosomal_peptide_synthase/polyketide_synthase|WP_076963945.1	34.6	2141	1292	38	11	2108	2625	4700	0.0e+00	1146.0
input|c4|2063489-2070647|+|ctg1_2015|	NZ_FNSG01000001|c2|503826-523868|-|BLW52_RS02005|amino_acid_adenylation_domain-containing_protein|WP_093481649.1	35.3	2158	1278	42	9	2111	1582	3676	0.0e+00	1146.0
input|c4|2063489-2070647|+|ctg1_2015|	NZ_FNTL01000004|c21|6637403-6650083|+|BLW42_RS35770|non-ribosomal_peptide_synthetase|WP_073363822.1	34.5	2138	1268	40	11	2134	6	2024	0.0e+00	1146.0
input|c4|2063489-2070647|+|ctg1_2015|	NZ_JH992893|c8|161755-168156|+|PCC9339_RS0106440|non-ribosomal_peptide_synthetase|WP_017308478.1	33.8	2184	1275	46	11	2110	7	2104	0.0e+00	1146.0
input|c4|2063489-2070647|+|ctg1_2015|	NZ_LAVM01000122|c3|43-11240|+|ADX84_RS25835|non-ribosomal_peptide_synthetase|WP_082206753.1	34.1	2238	1262	35	15	2107	1545	3715	0.0e+00	1146.0
input|c4|2063489-2070647|+|ctg1_2015|	NZ_LT907981|c31|7604141-7624186|+|CPH93_RS32775|amino_acid_adenylation_domain-containing_protein|WP_096214920.1	35.4	2158	1277	43	9	2111	1583	3677	0.0e+00	1146.0
input|c4|2063489-2070647|+|ctg1_2015|	NZ_AXUZ01000012|c6|78364-88830|-|M030_RS0106155|non-ribosomal_peptide_synthetase|WP_027372692.1	33.6	2174	1307	39	7	2111	37	2142	0.0e+00	1145.6
input|c4|2063489-2070647|+|ctg1_2015|	NZ_AXUZ01000012|c6|78364-88830|-|M030_RS0106155|non-ribosomal_peptide_synthetase|WP_027372692.1	26.7	1892	1160	57	465	2231	1540	3329	2.6e-142	511.9
input|c4|2063489-2070647|+|ctg1_2015|	NZ_AYUD01000001|c2|858083-868323|+|U724_RS34360|non-ribosomal_peptide_synthetase|U724_RS34360	34.7	2139	1305	36	10	2110	7	2091	0.0e+00	1145.6
input|c4|2063489-2070647|+|ctg1_2015|	NZ_BAYX01000016|c4|110308-120543|+|RRH01S_RS28015|non-ribosomal_peptide_synthetase|WP_042475883.1	34.9	2142	1306	35	12	2110	1158	3253	0.0e+00	1145.6
input|c4|2063489-2070647|+|ctg1_2015|	NZ_FNTL01000004|c9|2731449-2740604|-|BLW42_RS17920|non-ribosomal_peptide_synthetase|WP_073364537.1	32.0	2360	1340	25	5	2134	17	2341	0.0e+00	1145.6
input|c4|2063489-2070647|+|ctg1_2015|	NZ_JOAR01000006|c11|41865-48497|+|IO26_RS0108630|non-ribosomal_peptide_synthetase|WP_051852859.1	35.3	2179	850	27	465	2110	52	2204	0.0e+00	1145.6
input|c4|2063489-2070647|+|ctg1_2015|	NZ_KB907272|c6|86552-93721|-|G358_RS30755|non-ribosomal_peptide_synthetase|WP_019639701.1	34.6	2068	1230	40	79	2115	17	1992	0.0e+00	1145.6
input|c4|2063489-2070647|+|ctg1_2015|	NZ_LGCW01000003|c3|88115-94312|+|ADK86_RS01230|non-ribosomal_peptide_synthetase|WP_078951680.1	35.2	2122	1275	32	11	2111	7	2050	0.0e+00	1145.6
input|c4|2063489-2070647|+|ctg1_2015|	NZ_LMPL01000005|c13|205795-239889|-|ASG12_RS17790|hypothetical_protein|WP_082502131.1	34.4	2235	1304	43	11	2163	6077	8231	0.0e+00	1145.6
input|c4|2063489-2070647|+|ctg1_2015|	NZ_LT629800|c2|2630534-2644717|-|BLU43_RS12085|non-ribosomal_peptide_synthase/polyketide_synthase|WP_090291447.1	34.5	2143	1291	37	11	2108	2625	4700	0.0e+00	1145.6
input|c4|2063489-2070647|+|ctg1_2015|	NZ_MBGF01000075|c10|6-10229|-|A5743_RS16325|non-ribosomal_peptide_synthetase|A5743_RS16325	35.5	1993	1203	25	11	1977	10	1945	0.0e+00	1145.6
input|c4|2063489-2070647|+|ctg1_2015|	NZ_MBGF01000075|c10|6-10229|-|A5743_RS16325|non-ribosomal_peptide_synthetase|A5743_RS16325	47.4	135	70	1	1988	2122	2361	2494	9.7e-28	131.3
input|c4|2063489-2070647|+|ctg1_2015|	NZ_MLYX02000004|c18|891742-903852|-|BKE56_RS26380|D-alanine--poly(phosphoribitol)_ligase_subunit_DltA|WP_072635680.1	34.5	2171	1325	35	8	2134	599	2717	0.0e+00	1145.6
input|c4|2063489-2070647|+|ctg1_2015|	NZ_MRBK01000001|c1|228097-238848|+|BTA30_RS01130|D-alanine--poly(phosphoribitol)_ligase_subunit_DltA|WP_076758206.1	33.5	2156	1318	39	9	2119	6	2091	0.0e+00	1145.6
input|c4|2063489-2070647|+|ctg1_2015|	NZ_CM000715|c9|4493108-4499644|+|BCERE0002_RS23370|non-ribosomal_peptide_synthetase|WP_000884570.1	32.6	2223	1380	42	188	2368	13	2159	0.0e+00	1145.2
input|c4|2063489-2070647|+|ctg1_2015|	NZ_FSES01000017|c19|19661-26394|+|BUV71_RS24405|amino_acid_adenylation_domain-containing_protein|WP_074362574.1	43.9	1445	765	18	700	2119	1	1425	0.0e+00	1145.2
input|c4|2063489-2070647|+|ctg1_2015|	NZ_HG428052|c15|6310-17820|+|XBKB1_RS15630|non-ribosomal_peptide_synthetase|WP_051876010.1	37.5	1908	1105	34	262	2118	1370	3240	0.0e+00	1145.2
input|c4|2063489-2070647|+|ctg1_2015|	NZ_KN050654|c3|2347274-2353810|-|DJ50_RS12010|non-ribosomal_peptide_synthetase|WP_000884570.1	32.6	2223	1380	42	188	2368	13	2159	0.0e+00	1145.2
input|c4|2063489-2070647|+|ctg1_2015|	NZ_LGDJ01000091|c9|1-6971|-|ADK94_RS10070|non-ribosomal_peptide_synthase|WP_053683697.1	35.4	2135	1249	37	11	2108	14	2055	0.0e+00	1145.2
input|c4|2063489-2070647|+|ctg1_2015|	NZ_LT707064|c5|4220491-4251414|+|BW992_RS19025|non-ribosomal_peptide_synthetase|WP_076406916.1	34.5	2151	1306	36	11	2107	6530	8632	0.0e+00	1145.2
input|c4|2063489-2070647|+|ctg1_2015|	NC_018266|c17|5564625-5582660|-|AMES_RS25290|non-ribosomal_peptide_synthetase|WP_013226861.1	33.9	2333	1113	32	8	1980	1182	3446	0.0e+00	1144.8
input|c4|2063489-2070647|+|ctg1_2015|	NC_018266|c17|5564625-5582660|-|AMES_RS25290|non-ribosomal_peptide_synthetase|WP_013226861.1	45.0	169	84	1	1966	2134	3820	3979	1.4e-31	144.1
input|c4|2063489-2070647|+|ctg1_2015|	NZ_AEHM01000043|c9|2026-9705|-|BGT_RS0109995|non-ribosomal_peptide_synthetase|WP_019258560.1	34.3	2137	1297	40	9	2110	11	2075	0.0e+00	1144.8
input|c4|2063489-2070647|+|ctg1_2015|	NZ_AJLQ01000100|c16|8113-20790|-|W9Y_RS0131385|non-ribosomal_peptide_synthetase|WP_016883596.1	34.3	2148	1258	39	11	2134	6	2024	0.0e+00	1144.8
input|c4|2063489-2070647|+|ctg1_2015|	NZ_AJTQ01000073|c7|7831-18435|+|UWG_RS29555|non-ribosomal_peptide_synthetase|WP_016906359.1	33.7	2221	1302	32	11	2110	27	2197	0.0e+00	1144.8
input|c4|2063489-2070647|+|ctg1_2015|	NZ_AUXX01000018|c9|39458-54499|+|N478_RS13155|non-ribosomal_peptide_synthetase|WP_063381433.1	34.6	2195	1299	43	1	2118	654	2789	0.0e+00	1144.8
input|c4|2063489-2070647|+|ctg1_2015|	NZ_FRCX01000002|c4|289420-297663|-|BUA36_RS05245|non-ribosomal_peptide_synthetase|WP_072781994.1	35.8	2020	1184	40	264	2233	364	2320	0.0e+00	1144.8
input|c4|2063489-2070647|+|ctg1_2015|	NZ_LFCV01000063|c7|1351-13134|-|AB204_RS10260|non-ribosomal_peptide_synthetase|WP_084728559.1	36.5	1986	1092	36	257	2134	1426	3349	0.0e+00	1144.8
input|c4|2063489-2070647|+|ctg1_2015|	NZ_LWHK01000163|c9|47734-64443|+|A5N83_RS15645|D-alanine--poly(phosphoribitol)_ligase_subunit_DltA|WP_070161489.1	35.9	2068	1204	40	97	2115	3135	5130	0.0e+00	1144.8
input|c4|2063489-2070647|+|ctg1_2015|	NZ_LZMC01000019|c3|19-18150|-|A5651_RS02230|hypothetical_protein|WP_082943544.1	31.9	2575	1234	41	11	2126	1055	3568	0.0e+00	1144.8
input|c4|2063489-2070647|+|ctg1_2015|	NZ_LZRD01000023|c27|108852-115214|-|A3Q37_RS25105|amino_acid_adenylation_domain-containing_protein|WP_079137978.1	38.3	1844	1034	39	431	2227	170	1956	0.0e+00	1144.8
input|c4|2063489-2070647|+|ctg1_2015|	NZ_MPBM01000034|c4|68612-79099|+|BMH52_RS17505|non-ribosomal_peptide_synthetase|WP_073844474.1	33.2	2288	1388	43	11	2234	1114	3325	0.0e+00	1144.8
input|c4|2063489-2070647|+|ctg1_2015|	NC_017195|c4|1965840-1973522|-|I33_RS09585|non-ribosomal_peptide_synthetase|WP_014476974.1	34.0	2138	1304	38	9	2110	11	2076	0.0e+00	1144.4
input|c4|2063489-2070647|+|ctg1_2015|	NZ_AUFD01000019|c19|1-5597|-|K304_RS0114655|non-ribosomal_peptide_synthetase|K304_RS0114655	39.1	1671	971	21	485	2134	1	1645	0.0e+00	1144.4
input|c4|2063489-2070647|+|ctg1_2015|	NZ_AYTO01000038|c12|1549-9231|-|V756_RS0116665|non-ribosomal_peptide_synthetase|WP_024715660.1	34.2	2131	1308	35	9	2110	11	2076	0.0e+00	1144.4
input|c4|2063489-2070647|+|ctg1_2015|	NZ_AZHI01000090|c12|26103-39848|+|RR21198_RS29625|non-ribosomal_peptide_synthetase|RR21198_RS29625	33.3	2273	1197	33	11	1992	1	2245	0.0e+00	1144.4
input|c4|2063489-2070647|+|ctg1_2015|	NZ_BAHE01000052|c4|35818-53214|-|GONAM_RS19265|D-alanine--poly(phosphoribitol)_ligase_subunit_DltA|WP_083876455.1	34.6	2167	1310	36	11	2111	11	2136	0.0e+00	1144.4
input|c4|2063489-2070647|+|ctg1_2015|	NZ_CM001149|c3|448095-464537|+|HMPREF0724_RS02020|non-ribosomal_peptide_synthetase|WP_005512624.1	35.3	2142	1296	35	11	2107	1591	3687	0.0e+00	1144.4
input|c4|2063489-2070647|+|ctg1_2015|	NZ_CM001149|c3|448095-464537|+|HMPREF0724_RS02020|non-ribosomal_peptide_synthetase|WP_005512624.1	36.6	733	438	10	1646	2376	4769	5476	1.8e-122	446.0
input|c4|2063489-2070647|+|ctg1_2015|	NZ_CP007448|c1|671950-679155|-|LC20_RS03285|non-ribosomal_peptide_synthase|WP_025376957.1	31.9	2479	1472	57	11	2374	16	2392	0.0e+00	1144.4
input|c4|2063489-2070647|+|ctg1_2015|	NZ_CP014283|c12|12545-20173|-|AXW78_RS26410|hypothetical_protein|WP_081114050.1	33.4	2140	1323	41	6	2110	10	2081	0.0e+00	1144.4
input|c4|2063489-2070647|+|ctg1_2015|	NZ_FNAB01000001|c15|614955-631889|+|BLT10_RS02945|D-alanine--poly(phosphoribitol)_ligase_subunit_DltA|WP_072843119.1	35.2	2180	1265	40	11	2108	3083	5196	0.0e+00	1144.4
input|c4|2063489-2070647|+|ctg1_2015|	NZ_FNUJ01000016|c8|8471-26518|-|BLV96_RS45500|D-alanine--poly(phosphoribitol)_ligase_subunit_DltA|WP_091390398.1	33.4	2337	1108	30	8	1978	1180	3434	0.0e+00	1144.4
input|c4|2063489-2070647|+|ctg1_2015|	NZ_FNUJ01000016|c8|8471-26518|-|BLV96_RS45500|D-alanine--poly(phosphoribitol)_ligase_subunit_DltA|WP_091390398.1	49.7	145	73	0	1990	2134	3835	3979	5.0e-32	145.6
input|c4|2063489-2070647|+|ctg1_2015|	NZ_FPJJ01000001|c4|990613-1001100|+|BT199_RS04790|non-ribosomal_peptide_synthetase|WP_072434033.1	33.2	2288	1389	43	11	2234	1114	3325	0.0e+00	1144.4
input|c4|2063489-2070647|+|ctg1_2015|	NZ_FRCS01000014|c9|125440-149931|-|BUB75_RS34160|non-ribosomal_peptide_synthetase|WP_073263125.1	34.4	2249	1295	48	198	2376	6023	8161	0.0e+00	1144.4
input|c4|2063489-2070647|+|ctg1_2015|	NZ_JADK01000014|c6|26481-32801|-|N551_RS35875|non-ribosomal_peptide_synthetase|WP_051462837.1	34.7	2128	1296	37	11	2098	16	2090	0.0e+00	1144.4
input|c4|2063489-2070647|+|ctg1_2015|	NZ_LT629796|c1|83368-94335|-|BLU63_RS00300|D-alanine--poly(phosphoribitol)_ligase_subunit_DltA|WP_083374654.1	35.2	2167	1282	45	9	2125	1555	3648	0.0e+00	1144.4
input|c4|2063489-2070647|+|ctg1_2015|	NZ_LYCQ01000279|c16|7726-21609|+|A8M60_RS18445|D-alanine--poly(phosphoribitol)_ligase_subunit_DltA|WP_068972008.1	35.3	2197	1300	49	257	2381	2473	4620	0.0e+00	1144.4
input|c4|2063489-2070647|+|ctg1_2015|	NZ_MPIP01000014|c1|103793-114760|-|BOO94_RS18120|D-alanine--poly(phosphoribitol)_ligase_subunit_DltA|WP_077748905.1	35.1	2165	1287	44	9	2125	1555	3648	0.0e+00	1144.4
input|c4|2063489-2070647|+|ctg1_2015|	NZ_CP011341|c15|4039482-4051592|-|AAT18_RS18245|non-ribosomal_peptide_synthetase|WP_082120263.1	34.5	2171	1326	35	8	2134	599	2717	0.0e+00	1144.0
input|c4|2063489-2070647|+|ctg1_2015|	NZ_CP015639|c4|2328195-2337026|+|A7318_RS10545|non-ribosomal_peptide_synthetase|A7318_RS10545	33.3	2275	1390	46	10	2234	580	2776	0.0e+00	1144.0
input|c4|2063489-2070647|+|ctg1_2015|	NZ_CP018197|c7|2630188-2650158|-|BSL056_RS13635|non-ribosomal_peptide_synthase/polyketide_synthase|WP_081372092.1	34.2	2164	1287	49	9	2111	4085	6172	0.0e+00	1144.0
input|c4|2063489-2070647|+|ctg1_2015|	NZ_CP021434|c12|3996207-4002752|+|CBW65_RS18905|D-alanine--poly(phosphoribitol)_ligase_subunit_DltA|WP_087458156.1	33.8	2165	1305	43	11	2111	52	2152	0.0e+00	1144.0
input|c4|2063489-2070647|+|ctg1_2015|	NZ_CQEO01000014|c3|53938-61137|-|AEL40_RS14435|non-ribosomal_peptide_synthetase|WP_050095960.1	31.8	2482	1469	58	11	2374	16	2391	0.0e+00	1144.0
input|c4|2063489-2070647|+|ctg1_2015|	NZ_FMHL01000019|c17|365139-370826|-|YWIDRAFT_RS16440|amino_acid_adenylation_domain-containing_protein|WP_093642121.1	44.5	1426	750	15	965	2373	466	1867	0.0e+00	1144.0
input|c4|2063489-2070647|+|ctg1_2015|	NZ_FNAJ01000038|c26|17-10255|+|BLU09_RS37810|non-ribosomal_peptide_synthetase|BLU09_RS37810	34.7	2165	1298	40	12	2125	706	2806	0.0e+00	1144.0
input|c4|2063489-2070647|+|ctg1_2015|	NZ_JNBO01000039|c8|1614-12452|+|ER50_RS09055|non-ribosomal_peptide_synthetase|WP_051683469.1	33.1	2266	1384	47	11	2234	1319	3494	0.0e+00	1144.0
input|c4|2063489-2070647|+|ctg1_2015|	NZ_JNYJ01000041|c19|41298-64382|-|OP18_RS37090|non-ribosomal_peptide_synthetase|WP_081971428.1	37.1	1931	1091	34	468	2373	5859	7691	0.0e+00	1144.0
input|c4|2063489-2070647|+|ctg1_2015|	NZ_JTHN01000124|c3|1-16097|-|QJ48_RS18885|non-ribosomal_peptide_synthase|QJ48_RS18885	34.7	2145	1299	46	9	2110	2558	4644	0.0e+00	1144.0
input|c4|2063489-2070647|+|ctg1_2015|	NZ_LPNO01000006|c2|225807-236198|-|AU074_RS08165|D-alanine--poly(phosphoribitol)_ligase_subunit_DltA|WP_076014289.1	34.1	2158	1293	39	11	2107	47	2136	0.0e+00	1144.0
input|c4|2063489-2070647|+|ctg1_2015|	NZ_LQYF01000005|c26|358797-364963|-|AWI43_RS34470|non-ribosomal_peptide_synthetase|WP_062761180.1	41.1	1673	930	21	461	2110	4	1644	0.0e+00	1144.0
input|c4|2063489-2070647|+|ctg1_2015|	NC_002947|c3|4768854-4779266|-|PP_4219|non-ribosomal_peptide_synthetase|NP_746336.1	34.3	2148	1313	34	11	2110	47	2144	0.0e+00	1143.6
input|c4|2063489-2070647|+|ctg1_2015|	NZ_AJLQ01000104|c19|248267-265036|-|W9Y_RS0134600|non-ribosomal_peptide_synthetase|WP_016883990.1	34.9	2171	1302	41	11	2134	3070	5176	0.0e+00	1143.6
input|c4|2063489-2070647|+|ctg1_2015|	NZ_AP018222|c8|3420260-3426193|+|CA726_RS14545|non-ribosomal_peptide_synthetase|WP_096537017.1	36.5	1837	1085	24	444	2236	26	1825	0.0e+00	1143.6
input|c4|2063489-2070647|+|ctg1_2015|	NZ_CP006850|c25|7460869-7486284|-|NONO_RS33780|non-ribosomal_peptide_synthetase|WP_025352929.1	35.2	2099	1267	30	137	2194	3026	5072	0.0e+00	1143.6
input|c4|2063489-2070647|+|ctg1_2015|	NZ_CP017599|c5|1054450-1058640|+|BJP34_RS04135|D-alanine--poly(phosphoribitol)_ligase_subunit_DltA|WP_070391251.1	43.4	1409	740	21	736	2110	7	1392	0.0e+00	1143.6
input|c4|2063489-2070647|+|ctg1_2015|	NZ_CP026880|c4|2577562-2591595|-|C5F70_RS11795|non-ribosomal_peptide_synthetase|WP_104903377.1	34.4	2140	1274	35	10	2103	2590	4646	0.0e+00	1143.6
input|c4|2063489-2070647|+|ctg1_2015|	NZ_FOKB01000004|c3|377287-391326|-|BMZ57_RS15220|non-ribosomal_peptide_synthase/polyketide_synthase|WP_069672672.1	34.2	2145	1307	37	10	2120	2591	4665	0.0e+00	1143.6
input|c4|2063489-2070647|+|ctg1_2015|	NZ_JABQ01000025|c18|64526-84529|-|Z951_RS18585|non-ribosomal_peptide_synthetase|WP_037953958.1	35.4	2160	1286	41	9	2111	1551	3658	0.0e+00	1143.6
input|c4|2063489-2070647|+|ctg1_2015|	NZ_JH993789|c10|1503746-1514422|+|STRVIR_RS38330|non-ribosomal_peptide_synthase|STRVIR_RS38330	31.1	2611	1220	35	11	2107	9	2553	0.0e+00	1143.6
input|c4|2063489-2070647|+|ctg1_2015|	NZ_LGDS01000185|c31|89447-97191|+|ADK98_RS35925|non-ribosomal_peptide_synthetase|ADK98_RS35925	35.4	2135	1249	37	11	2108	14	2055	0.0e+00	1143.6
input|c4|2063489-2070647|+|ctg1_2015|	NZ_LZIA01000082|c12|145-19263|+|A5720_RS26435|non-ribosomal_peptide_synthetase|WP_064894019.1	35.5	1993	1202	27	11	1977	10	1945	0.0e+00	1143.6
input|c4|2063489-2070647|+|ctg1_2015|	NZ_LZIA01000082|c12|145-19263|+|A5720_RS26435|non-ribosomal_peptide_synthetase|WP_064894019.1	39.2	1529	843	22	899	2378	4880	6371	3.8e-298	1029.6
input|c4|2063489-2070647|+|ctg1_2015|	NZ_LZML01000017|c5|6020-14101|+|A5789_RS01795|hypothetical_protein|WP_082940406.1	31.5	2525	1242	35	10	2107	13	2477	0.0e+00	1143.6
input|c4|2063489-2070647|+|ctg1_2015|	NZ_MKQR01000013|c19|284973-300473|-|BJP25_RS14045|non-ribosomal_peptide_synthetase|WP_075975342.1	35.2	2146	1243	40	11	2107	2775	4821	0.0e+00	1143.6
input|c4|2063489-2070647|+|ctg1_2015|	NC_014355|c7|2096634-2103812|+|NIDE_RS09895|non-ribosomal_peptide_synthetase|WP_013248703.1	34.9	2062	1252	33	230	2251	234	2245	0.0e+00	1143.3
input|c4|2063489-2070647|+|ctg1_2015|	NZ_AXDT01000239|c27|9-6668|+|O185_RS51870|D-alanine--poly(phosphoribitol)_ligase_subunit_DltA|WP_081704258.1	39.2	1856	1042	35	445	2275	289	2082	0.0e+00	1143.3
input|c4|2063489-2070647|+|ctg1_2015|	NZ_FKJI03000020|c10|18652-28355|+|A7P67_RS26945|non-ribosomal_peptide_synthetase|WP_071828772.1	28.2	3269	1207	38	198	2376	7	3224	0.0e+00	1143.3
input|c4|2063489-2070647|+|ctg1_2015|	NZ_JOGB01000112|c34|1-6350|-|IF43_RS0134970|non-ribosomal_peptide_synthase|IF43_RS0134970	43.4	1491	803	17	662	2119	2	1484	0.0e+00	1143.3
input|c4|2063489-2070647|+|ctg1_2015|	NZ_JXOE01000100|c10|436-10159|+|PFLU4_RS28455|non-ribosomal_peptide_synthetase|WP_043043065.1	33.8	2164	1325	37	10	2120	51	2159	0.0e+00	1143.3
input|c4|2063489-2070647|+|ctg1_2015|	NZ_KB976807|c9|255649-263532|-|IIY_RS17510|non-ribosomal_peptide_synthase|WP_016118419.1	33.4	2130	1318	41	9	2108	84	2142	0.0e+00	1143.3
input|c4|2063489-2070647|+|ctg1_2015|	NZ_LHUJ01000282|c8|8506-22170|-|ADT25_RS16005|non-ribosomal_peptide_synthetase|WP_019300574.1	34.2	2157	1319	40	12	2118	11	2117	0.0e+00	1143.3
input|c4|2063489-2070647|+|ctg1_2015|	NZ_LNTD01000096|c3|8734-16782|-|ATM99_RS09410|non-ribosomal_peptide_synthetase|WP_062102673.1	33.9	2336	1419	38	104	2376	111	2383	0.0e+00	1143.3
input|c4|2063489-2070647|+|ctg1_2015|	NZ_LRUN01000046|c6|90761-99061|-|BBF94_RS16810|non-ribosomal_peptide_synthetase|WP_065260103.1	36.3	2010	1180	39	260	2233	362	2307	0.0e+00	1143.3
input|c4|2063489-2070647|+|ctg1_2015|	NZ_MRST01000025|c8|279033-289520|-|BUE92_RS17805|non-ribosomal_peptide_synthetase|WP_073525361.1	33.2	2286	1391	39	11	2234	1114	3325	0.0e+00	1143.3
input|c4|2063489-2070647|+|ctg1_2015|	NZ_AP014940|c6|3250421-3261946|-|LEN_RS12900|D-alanine--poly(phosphoribitol)_ligase_subunit_DltA|WP_096378632.1	34.2	2151	1308	40	11	2107	1715	3811	0.0e+00	1142.9
input|c4|2063489-2070647|+|ctg1_2015|	NZ_CP016767|c3|494988-502667|+|BCV50_RS02820|D-alanine--poly(phosphoribitol)_ligase_subunit_DltA|WP_088110813.1	34.2	2137	1300	40	9	2110	11	2075	0.0e+00	1142.9
input|c4|2063489-2070647|+|ctg1_2015|	NZ_CP018049|c4|2371360-2386257|+|BOP93_RS10765|non-ribosomal_peptide_synthase/polyketide_synthase|WP_104502585.1	33.7	2180	1318	38	11	2134	26	2133	0.0e+00	1142.9
input|c4|2063489-2070647|+|ctg1_2015|	NZ_CP018049|c4|2371360-2386257|+|BOP93_RS10765|non-ribosomal_peptide_synthase/polyketide_synthase|WP_104502585.1	33.6	1204	717	28	1057	2238	3657	4799	4.9e-157	560.8
input|c4|2063489-2070647|+|ctg1_2015|	NZ_CP022058|c1|779773-790239|+|CEQ15_RS03505|D-alanine--poly(phosphoribitol)_ligase_subunit_DltA|WP_088583440.1	33.7	2171	1308	40	7	2111	37	2142	0.0e+00	1142.9
input|c4|2063489-2070647|+|ctg1_2015|	NZ_CP022058|c1|779773-790239|+|CEQ15_RS03505|D-alanine--poly(phosphoribitol)_ligase_subunit_DltA|WP_088583440.1	27.0	1892	1155	57	465	2231	1540	3329	1.2e-142	513.1
input|c4|2063489-2070647|+|ctg1_2015|	NZ_FCNN01000199|c5|8492-18958|-|BN3758_RS10085|non-ribosomal_peptide_synthetase|WP_061084423.1	33.6	2174	1306	39	7	2111	37	2142	0.0e+00	1142.9
input|c4|2063489-2070647|+|ctg1_2015|	NZ_FNTS01000002|c3|851245-863574|-|BLU86_RS04515|non-ribosomal_peptide_synthase/polyketide_synthase|WP_071484521.1	34.4	2174	1268	43	10	2107	51	2141	0.0e+00	1142.9
input|c4|2063489-2070647|+|ctg1_2015|	NZ_MIFK01000068|c9|30604-46425|-|BHL04_RS24730|D-alanine--poly(phosphoribitol)_ligase_subunit_DltA|WP_074594551.1	33.7	2147	1308	43	4	2111	1673	3743	0.0e+00	1142.9
input|c4|2063489-2070647|+|ctg1_2015|	NZ_MRXZ01000022|c4|875-11362|+|BTR19_RS22355|non-ribosomal_peptide_synthetase|WP_019816832.1	33.1	2287	1391	42	11	2234	1114	3325	0.0e+00	1142.9
input|c4|2063489-2070647|+|ctg1_2015|	NC_012491|c3|2890329-2909792|+|BBR47_RS14160|tyrocidine_non-ribosomal_peptide_synthetase_TycC|WP_015891086.1	33.9	2279	1352	54	9	2233	4168	6345	0.0e+00	1142.5
input|c4|2063489-2070647|+|ctg1_2015|	NZ_AJJH01000171|c4|209221-225978|+|W59_RS32875|non-ribosomal_peptide_synthetase|WP_039952906.1	35.1	2171	1306	40	11	2134	3058	5172	0.0e+00	1142.5
input|c4|2063489-2070647|+|ctg1_2015|	NZ_AJJH01000171|c4|209221-225978|+|W59_RS32875|non-ribosomal_peptide_synthetase|WP_039952906.1	30.8	1336	836	26	3	1287	26	1324	7.4e-169	600.1
input|c4|2063489-2070647|+|ctg1_2015|	NZ_AUXV01000030|c11|13504-28545|-|N480_RS14910|non-ribosomal_peptide_synthetase|WP_063373277.1	34.8	2195	1296	44	1	2118	654	2789	0.0e+00	1142.5
input|c4|2063489-2070647|+|ctg1_2015|	NZ_AYSJ01000002|c3|819545-838993|+|PTE_RS03735|non-ribosomal_peptide_synthetase|WP_071992926.1	34.2	2372	1417	52	1	2314	4112	6398	0.0e+00	1142.5
input|c4|2063489-2070647|+|ctg1_2015|	NZ_BAGA01000185|c1|66708-83906|+|ON26_RS31990|non-ribosomal_peptide_synthetase|WP_051028054.1	32.4	2362	1286	31	11	2107	30	2345	0.0e+00	1142.5
input|c4|2063489-2070647|+|ctg1_2015|	NZ_BAGA01000185|c1|66708-83906|+|ON26_RS31990|non-ribosomal_peptide_synthetase|WP_051028054.1	30.9	1328	840	24	1078	2380	4448	5722	1.3e-173	615.9
input|c4|2063489-2070647|+|ctg1_2015|	NZ_BDBK01000005|c14|41867-60961|-|NI1_RS13535|non-ribosomal_peptide_synthetase|WP_084523144.1	33.6	2274	1288	38	8	2119	1698	3912	0.0e+00	1142.5
input|c4|2063489-2070647|+|ctg1_2015|	NZ_CGCG01000030|c3|29056-36255|-|AP342_RS19595|non-ribosomal_peptide_synthetase|WP_057635330.1	31.8	2483	1467	59	11	2374	16	2391	0.0e+00	1142.5
input|c4|2063489-2070647|+|ctg1_2015|	NZ_CP023748|c7|1884863-1900987|-|CQJ38_RS09355|non-ribosomal_peptide_synthase/polyketide_synthase|WP_098081454.1	33.6	2151	1312	44	9	2107	2828	4913	0.0e+00	1142.5
input|c4|2063489-2070647|+|ctg1_2015|	NZ_CQBF01000004|c2|1494-8723|-|AE301_RS08210|non-ribosomal_peptide_synthetase|WP_050145720.1	32.1	2502	1460	66	11	2383	19	2409	0.0e+00	1142.5
input|c4|2063489-2070647|+|ctg1_2015|	NZ_FORR01000015|c5|63207-70280|-|BMZ78_RS13650|D-alanine--poly(phosphoribitol)_ligase_subunit_DltA|WP_093230997.1	38.0	1761	979	36	388	2108	186	1874	0.0e+00	1142.5
input|c4|2063489-2070647|+|ctg1_2015|	NZ_JYLN01000005|c9|36373-51267|+|TX23_RS14430|non-ribosomal_peptide_synthetase|WP_082629626.1	33.7	2185	1309	38	11	2134	26	2132	0.0e+00	1142.5
input|c4|2063489-2070647|+|ctg1_2015|	NZ_KB976807|c9|263808-279629|-|IIY_RS17515|non-ribosomal_peptide_synthetase|WP_016118420.1	33.7	2147	1308	43	4	2111	1673	3743	0.0e+00	1142.5
input|c4|2063489-2070647|+|ctg1_2015|	NZ_LACF01000019|c6|23450-37489|-|VC37_RS14845|non-ribosomal_peptide_synthetase|WP_046036257.1	34.1	2153	1299	38	10	2120	2591	4665	0.0e+00	1142.5
input|c4|2063489-2070647|+|ctg1_2015|	NZ_LZLA01000203|c17|1-5650|+|A5620_RS11715|non-ribosomal_peptide_synthetase|A5620_RS11715	43.0	1483	786	17	656	2122	6	1445	0.0e+00	1142.5
input|c4|2063489-2070647|+|ctg1_2015|	NC_022657|c7|5119192-5129580|-|AFR_RS23825|non-ribosomal_peptide_synthase|WP_041841079.1	36.1	2112	1202	43	11	2111	17	1991	0.0e+00	1142.1
input|c4|2063489-2070647|+|ctg1_2015|	NZ_AJYC02000013|c35|6455-15601|-|WSS_RS05220|non-ribosomal_peptide_synthetase|WP_005254160.1	32.4	2333	1307	29	11	2110	20	2314	0.0e+00	1142.1
input|c4|2063489-2070647|+|ctg1_2015|	NZ_CM000756|c12|5309641-5325462|+|BTHUR0011_RS27140|non-ribosomal_peptide_synthetase|WP_000023653.1	33.8	2147	1306	43	4	2111	1673	3743	0.0e+00	1142.1
input|c4|2063489-2070647|+|ctg1_2015|	NZ_CP013111|c3|1540581-1552460|+|ASB57_RS06635|non-ribosomal_peptide_synthase|WP_057651519.1	34.8	2168	1286	46	12	2110	707	2816	0.0e+00	1142.1
input|c4|2063489-2070647|+|ctg1_2015|	NZ_KI912091|c2|292855-299055|+|HALSAC_RS0101610|non-ribosomal_peptide_synthetase|WP_027338802.1	38.6	1708	974	30	438	2125	8	1661	0.0e+00	1142.1
input|c4|2063489-2070647|+|ctg1_2015|	NZ_LN681227|c13|2787534-2799107|-|XNC2_RS11695|non-ribosomal_peptide_synthetase|WP_050986630.1	35.2	2170	1291	43	9	2111	1143	3264	0.0e+00	1142.1
input|c4|2063489-2070647|+|ctg1_2015|	NC_016109|c26|6521004-6526130|-|KSE_RS28785|hypothetical_protein|WP_081539682.1	40.0	1679	934	25	465	2111	47	1683	0.0e+00	1141.7
input|c4|2063489-2070647|+|ctg1_2015|	NZ_ASSA01000162|c9|5002-15111|+|L694_RS0110040|non-ribosomal_peptide_synthetase|WP_025721394.1	33.5	2131	1334	35	6	2111	10	2081	0.0e+00	1141.7
input|c4|2063489-2070647|+|ctg1_2015|	NZ_AVDX02000110|c14|28310-44449|+|N028_RS06110|non-ribosomal_peptide_synthetase|WP_050586745.1	37.3	1908	1115	35	262	2138	2432	4289	0.0e+00	1141.7
input|c4|2063489-2070647|+|ctg1_2015|	NZ_AVDX02000121|c10|19152-35291|+|N028_RS10995|non-ribosomal_peptide_synthetase|WP_050586745.1	37.3	1908	1115	35	262	2138	2432	4289	0.0e+00	1141.7
input|c4|2063489-2070647|+|ctg1_2015|	NZ_AZXC01000021|c20|140772-152660|-|B101_RS33970|non-ribosomal_peptide_synthetase|B101_RS33970	34.7	2174	1290	43	9	2133	1431	3523	0.0e+00	1141.7
input|c4|2063489-2070647|+|ctg1_2015|	NZ_BDCH01000027|c28|14100-21434|+|NC4_RS26610|non-ribosomal_peptide_synthetase|WP_067543678.1	39.6	1691	969	22	474	2134	41	1709	0.0e+00	1141.7
input|c4|2063489-2070647|+|ctg1_2015|	NZ_CQBR01000005|c3|184358-191587|+|AEN10_RS08915|non-ribosomal_peptide_synthetase|WP_050134249.1	32.0	2499	1466	64	11	2383	19	2409	0.0e+00	1141.7
input|c4|2063489-2070647|+|ctg1_2015|	NZ_FNAZ01000005|c8|318414-349130|+|BLS15_RS15800|non-ribosomal_peptide_synthetase|WP_090512417.1	34.8	2176	1274	47	1	2110	4230	6326	0.0e+00	1141.7
input|c4|2063489-2070647|+|ctg1_2015|	NZ_FNTP01000001|c30|7543972-7564188|+|BLW51_RS33410|amino_acid_adenylation_domain-containing_protein|WP_093493231.1	35.1	2149	1287	41	11	2109	1599	3690	0.0e+00	1141.7
input|c4|2063489-2070647|+|ctg1_2015|	NZ_FORL01000002|c9|77826-88292|-|BM326_RS05915|non-ribosomal_peptide_synthetase|WP_034734147.1	33.4	2206	1328	41	7	2138	37	2174	0.0e+00	1141.7
input|c4|2063489-2070647|+|ctg1_2015|	NZ_HG428515|c8|110440-121947|+|XBI1_RS06035|non-ribosomal_peptide_synthetase|WP_051875023.1	37.3	1909	1107	33	262	2118	1369	3239	0.0e+00	1141.7
input|c4|2063489-2070647|+|ctg1_2015|	NZ_JH725388|c21|423345-443381|+|SU9_RS25970|non-ribosomal_peptide_synthetase|SU9_RS25970	35.2	2158	1280	42	9	2111	1576	3670	0.0e+00	1141.7
input|c4|2063489-2070647|+|ctg1_2015|	NZ_KQ948782|c22|199357-205788|-|AQJ64_RS38500|hypothetical_protein|WP_079062185.1	35.5	2159	1285	39	1	2107	1	2103	0.0e+00	1141.7
input|c4|2063489-2070647|+|ctg1_2015|	NZ_LGAR01000093|c21|18152-34291|+|ABJ98_RS12875|non-ribosomal_peptide_synthetase|WP_053275648.1	37.3	1908	1115	35	262	2138	2432	4289	0.0e+00	1141.7
input|c4|2063489-2070647|+|ctg1_2015|	NZ_LZJD01000143|c11|30246-35777|-|A5699_RS28725|non-ribosomal_peptide_synthetase|A5699_RS28725	38.4	1772	998	26	252	1978	104	1826	0.0e+00	1141.7
input|c4|2063489-2070647|+|ctg1_2015|	NC_012660|c4|2755426-2769465|+|PFLU_RS12435|non-ribosomal_peptide_synthetase|WP_043205221.1	34.1	2153	1299	38	10	2120	2591	4665	0.0e+00	1141.3
input|c4|2063489-2070647|+|ctg1_2015|	NZ_BAFX01000135|c12|1-8687|-|ON43_RS31525|non-ribosomal_peptide_synthetase|ON43_RS31525	38.8	1780	1016	26	460	2199	123	1868	0.0e+00	1141.3
input|c4|2063489-2070647|+|ctg1_2015|	NZ_BDBG01000015|c16|131179-138528|-|NC5_RS17555|non-ribosomal_peptide_synthetase|WP_063004763.1	40.1	1669	944	26	481	2124	48	1686	0.0e+00	1141.3
input|c4|2063489-2070647|+|ctg1_2015|	NZ_CP007410|c7|3579930-3610874|-|CD58_RS15490|non-ribosomal_peptide_synthetase|WP_025213910.1	34.6	2166	1289	43	11	2107	6540	8646	0.0e+00	1141.3
input|c4|2063489-2070647|+|ctg1_2015|	NZ_CP014282|c8|3329129-3344950|-|AXW78_RS16600|non-ribosomal_peptide_synthetase|WP_061884455.1	33.8	2147	1307	43	4	2111	1673	3743	0.0e+00	1141.3
input|c4|2063489-2070647|+|ctg1_2015|	NZ_CP021434|c16|4961574-4967354|-|CBW65_RS22955|D-alanine--poly(phosphoribitol)_ligase_subunit_DltA|WP_087458879.1	38.3	1734	1004	28	401	2107	192	1886	0.0e+00	1141.3
input|c4|2063489-2070647|+|ctg1_2015|	NZ_CQAG01000004|c2|131562-138761|+|AD007_RS10025|chromophore_lyase|WP_049559486.1	31.8	2483	1467	59	11	2374	16	2391	0.0e+00	1141.3
input|c4|2063489-2070647|+|ctg1_2015|	NZ_FOTX01000003|c11|514882-522156|-|BM168_RS15380|non-ribosomal_peptide_synthetase|WP_020684137.1	39.4	1656	953	23	481	2115	48	1674	0.0e+00	1141.3
input|c4|2063489-2070647|+|ctg1_2015|	NZ_FOYE01000003|c2|14522-22822|-|BMZ46_RS08365|non-ribosomal_peptide_synthetase|WP_074687876.1	36.1	2003	1194	37	260	2233	362	2307	0.0e+00	1141.3
input|c4|2063489-2070647|+|ctg1_2015|	NZ_KN050654|c2|2084177-2097211|+|DJ50_RS30640|non-ribosomal_peptide_synthase|WP_033693014.1	33.7	2147	1308	43	4	2111	744	2814	0.0e+00	1141.3
input|c4|2063489-2070647|+|ctg1_2015|	NZ_LFML01000163|c7|121795-132309|-|ACS04_RS34635|non-ribosomal_peptide_synthetase|WP_053081117.1	33.6	2456	1465	51	11	2376	1124	3502	0.0e+00	1141.3
input|c4|2063489-2070647|+|ctg1_2015|	NZ_LT629782|c1|425021-435490|+|BLU00_RS01870|non-ribosomal_peptide_synthetase|WP_057722037.1	33.4	2298	1378	46	11	2238	1108	3323	0.0e+00	1141.3
input|c4|2063489-2070647|+|ctg1_2015|	NZ_LXLI01000028|c11|6470-13006|-|BTGOE4_RS18490|non-ribosomal_peptide_synthetase|WP_070184178.1	32.5	2220	1386	39	188	2368	13	2159	0.0e+00	1141.3
input|c4|2063489-2070647|+|ctg1_2015|	NZ_MBET01000054|c8|94-5925|+|A5745_RS09665|hypothetical_protein|WP_083662852.1	42.0	1520	818	18	610	2110	18	1492	0.0e+00	1141.3
input|c4|2063489-2070647|+|ctg1_2015|	NZ_ACCA01000007|c3|87163-94362|-|YKRIS0001_RS13750|non-ribosomal_peptide_synthetase|WP_004390078.1	31.9	2487	1459	59	11	2374	16	2391	0.0e+00	1140.9
input|c4|2063489-2070647|+|ctg1_2015|	NZ_CP005960|c1|1610454-1621421|-|OU5_RS07010|non-ribosomal_peptide_synthetase|WP_010458431.1	35.7	2057	1219	40	112	2125	1652	3648	0.0e+00	1140.9
input|c4|2063489-2070647|+|ctg1_2015|	NZ_CP005975|c9|5536977-5551016|-|PFLUOLIPICF7_RS25375|non-ribosomal_peptide_synthetase|WP_045792261.1	34.1	2145	1309	37	10	2120	2591	4665	0.0e+00	1140.9
input|c4|2063489-2070647|+|ctg1_2015|	NZ_CP006872|c11|2899246-2909354|+|PPSQR21_RS25230|non-ribosomal_peptide_synthetase|PPSQR21_RS25230	33.5	2131	1333	35	6	2111	10	2081	0.0e+00	1140.9
input|c4|2063489-2070647|+|ctg1_2015|	NZ_CP020028|c6|3064196-3106378|-|B4V02_RS13735|non-ribosomal_peptide_synthase/polyketide_synthase|WP_094155229.1	34.0	2199	1296	53	9	2108	7743	9884	0.0e+00	1140.9
input|c4|2063489-2070647|+|ctg1_2015|	NZ_HG322949|c1|217261-226041|+|GJA_RS00815|non-ribosomal_peptide_synthetase|WP_051780098.1	34.3	2293	1385	46	11	2234	521	2760	0.0e+00	1140.9
input|c4|2063489-2070647|+|ctg1_2015|	NZ_JNCB01000001|c1|11288-21397|+|FC01_RS0100010|non-ribosomal_peptide_synthetase|WP_049828173.1	33.5	2131	1333	35	6	2111	10	2081	0.0e+00	1140.9
input|c4|2063489-2070647|+|ctg1_2015|	NZ_LACH01000052|c5|40130-51103|-|VD17_RS21950|non-ribosomal_peptide_synthetase|WP_046055635.1	35.1	2174	1275	43	9	2125	1557	3650	0.0e+00	1140.9
input|c4|2063489-2070647|+|ctg1_2015|	NZ_LGSV01000132|c6|1-10809|-|AOQ69_RS27665|hypothetical_protein|AOQ69_RS27665	32.6	2373	1298	31	11	2111	20	2362	0.0e+00	1140.9
input|c4|2063489-2070647|+|ctg1_2015|	NZ_LZJE01000399|c22|73-6066|-|A5698_RS27355|non-ribosomal_peptide_synthetase|A5698_RS27355	36.0	1978	1183	32	31	1984	8	1926	0.0e+00	1140.9
input|c4|2063489-2070647|+|ctg1_2015|	NZ_ASAJ01000015|c6|100625-108670|-|G137_RS30190|non-ribosomal_peptide_synthetase|WP_051116221.1	32.5	2337	1401	51	11	2260	21	2268	0.0e+00	1140.6
input|c4|2063489-2070647|+|ctg1_2015|	NZ_ASAJ01000016|c7|45631-53676|+|G137_RS30270|non-ribosomal_peptide_synthetase|WP_051116221.1	32.5	2337	1401	51	11	2260	21	2268	0.0e+00	1140.6
input|c4|2063489-2070647|+|ctg1_2015|	NZ_ASAJ01000017|c10|100665-108710|-|G137_RS30330|non-ribosomal_peptide_synthetase|WP_051116221.1	32.5	2337	1401	51	11	2260	21	2268	0.0e+00	1140.6
input|c4|2063489-2070647|+|ctg1_2015|	NZ_AUII01000004|c2|10057-25272|+|G567_RS0106040|non-ribosomal_peptide_synthetase|WP_051232402.1	36.0	2197	1264	53	11	2145	2538	4653	0.0e+00	1140.6
input|c4|2063489-2070647|+|ctg1_2015|	NZ_AUII01000004|c2|10057-25272|+|G567_RS0106040|non-ribosomal_peptide_synthetase|WP_051232402.1	32.3	1206	777	16	11	1198	17	1201	4.0e-159	567.8
input|c4|2063489-2070647|+|ctg1_2015|	NZ_BDBX01000005|c8|115562-132811|+|NS4_RS06215|hypothetical_protein|WP_084486905.1	31.9	2390	1275	35	11	2107	30	2359	0.0e+00	1140.6
input|c4|2063489-2070647|+|ctg1_2015|	NZ_BDBX01000005|c8|115562-132811|+|NS4_RS06215|hypothetical_protein|WP_084486905.1	31.6	1350	837	28	1057	2378	4434	5725	2.1e-171	608.6
input|c4|2063489-2070647|+|ctg1_2015|	NZ_CP023968|c1|1035266-1045732|+|CRN76_RS04715|D-alanine--poly(phosphoribitol)_ligase_subunit_DltA|WP_098970546.1	33.5	2177	1304	41	7	2111	37	2142	0.0e+00	1140.6
input|c4|2063489-2070647|+|ctg1_2015|	NZ_CP025957|c11|2833764-2843872|+|C1A50_RS12035|non-ribosomal_peptide_synthetase|C1A50_RS12035	33.6	2131	1331	36	6	2111	10	2081	0.0e+00	1140.6
input|c4|2063489-2070647|+|ctg1_2015|	NZ_FNRZ01000004|c4|1520685-1528817|-|BLV77_RS17545|non-ribosomal_peptide_synthetase|WP_008376006.1	33.7	2185	1346	35	11	2134	15	2157	0.0e+00	1140.6
input|c4|2063489-2070647|+|ctg1_2015|	NZ_FOCL01000003|c4|32380-38676|-|BMX50_RS09915|D-alanine--poly(phosphoribitol)_ligase_subunit_DltA|WP_091210375.1	34.4	2139	1314	42	6	2114	3	2082	0.0e+00	1140.6
input|c4|2063489-2070647|+|ctg1_2015|	NZ_JOBV01000023|c17|16694-22891|-|IF63_RS0115520|non-ribosomal_peptide_synthetase|WP_078882194.1	34.6	2122	1288	30	11	2111	7	2050	0.0e+00	1140.6
input|c4|2063489-2070647|+|ctg1_2015|	NZ_JOCK01000022|c25|180945-192404|-|IO35_RS1000000144125|non-ribosomal_peptide_synthetase|WP_050514135.1	34.5	2146	904	25	452	2106	8	2142	0.0e+00	1140.6
input|c4|2063489-2070647|+|ctg1_2015|	NZ_JPRX01000001|c1|685208-699241|-|JH25_RS23925|non-ribosomal_peptide_synthetase|WP_032876313.1	34.3	2133	1277	38	10	2098	2590	4641	0.0e+00	1140.6
input|c4|2063489-2070647|+|ctg1_2015|	NZ_KB905465|c32|97952-113728|-|A37U_RS0141020|non-ribosomal_peptide_synthetase|WP_020502471.1	36.5	2026	1173	37	8	1990	751	2706	0.0e+00	1140.6
input|c4|2063489-2070647|+|ctg1_2015|	NZ_KB905465|c32|97952-113728|-|A37U_RS0141020|non-ribosomal_peptide_synthetase|WP_020502471.1	39.8	1235	660	25	914	2134	3085	4249	2.8e-224	784.3
input|c4|2063489-2070647|+|ctg1_2015|	NZ_LQYB01000005|c1|20981-38539|-|AV648_RS09275|non-ribosomal_peptide_synthetase|WP_060177804.1	31.9	2491	1194	36	56	2107	1629	4056	0.0e+00	1140.6
input|c4|2063489-2070647|+|ctg1_2015|	NZ_LQYB01000005|c1|20981-38539|-|AV648_RS09275|non-ribosomal_peptide_synthetase|WP_060177804.1	32.6	1325	789	25	1080	2376	4601	5849	2.4e-183	648.3
input|c4|2063489-2070647|+|ctg1_2015|	NZ_LRRG01000076|c29|8251-25011|-|A8G16_RS18520|non-ribosomal_peptide_synthetase|WP_064080301.1	35.1	2172	1306	41	11	2134	3058	5173	0.0e+00	1140.6
input|c4|2063489-2070647|+|ctg1_2015|	NZ_LRRG01000076|c29|8251-25011|-|A8G16_RS18520|non-ribosomal_peptide_synthetase|WP_064080301.1	30.8	1336	837	26	3	1287	26	1324	1.5e-169	602.4
input|c4|2063489-2070647|+|ctg1_2015|	NC_014718|c12|309004-318913|+|RBRH_RS13265|non-ribosomal_peptide_synthetase|RBRH_RS13265	34.3	2202	1289	48	9	2134	10	2130	0.0e+00	1140.2
input|c4|2063489-2070647|+|ctg1_2015|	NZ_ALJV01000043|c6|1-7667|-|B439_RS0103845|non-ribosomal_peptide_synthetase|WP_029515257.1	33.5	2138	1325	40	6	2112	10	2082	0.0e+00	1140.2
input|c4|2063489-2070647|+|ctg1_2015|	NZ_AYTL01000032|c12|1688-9403|-|V755_RS0119225|non-ribosomal_peptide_synthetase|WP_010334455.1	33.7	2136	1313	39	9	2110	11	2076	0.0e+00	1140.2
input|c4|2063489-2070647|+|ctg1_2015|	NZ_CM000758|c8|3234329-3240865|+|BTHUR0013_RS15790|non-ribosomal_peptide_synthetase|WP_000884575.1	32.5	2221	1386	41	188	2368	13	2159	0.0e+00	1140.2
input|c4|2063489-2070647|+|ctg1_2015|	NZ_CQBO01000008|c3|132451-139680|-|AE053_RS10190|non-ribosomal_peptide_synthetase|WP_050108536.1	32.0	2501	1463	65	11	2383	19	2409	0.0e+00	1140.2
input|c4|2063489-2070647|+|ctg1_2015|	NZ_FNTL01000004|c10|3236411-3253180|-|BLW42_RS20300|D-alanine--poly(phosphoribitol)_ligase_subunit_DltA|WP_073358238.1	35.1	2162	1271	42	11	2107	3057	5150	0.0e+00	1140.2
input|c4|2063489-2070647|+|ctg1_2015|	NZ_FNTL01000004|c10|3236411-3253180|-|BLW42_RS20300|D-alanine--poly(phosphoribitol)_ligase_subunit_DltA|WP_073358238.1	31.0	1346	849	27	4	1306	27	1335	2.6e-166	591.7
input|c4|2063489-2070647|+|ctg1_2015|	NZ_JNYY01000001|c2|201087-219092|+|OO60_RS00905|non-ribosomal_peptide_synthetase|WP_033260616.1	33.6	2341	1111	31	8	1980	1178	3442	0.0e+00	1140.2
input|c4|2063489-2070647|+|ctg1_2015|	NZ_JNYY01000001|c2|201087-219092|+|OO60_RS00905|non-ribosomal_peptide_synthetase|WP_033260616.1	54.5	121	55	0	1990	2110	3828	3948	1.8e-29	137.1
input|c4|2063489-2070647|+|ctg1_2015|	NZ_JSAK01000019|c4|11529-22526|+|NL64_RS17070|non-ribosomal_peptide_synthetase|WP_034149250.1	36.0	2060	1206	40	118	2125	1660	3658	0.0e+00	1140.2
input|c4|2063489-2070647|+|ctg1_2015|	NZ_JTIZ01000066|c1|1-4999|-|QR64_RS07370|non-ribosomal_peptide_synthetase|QR64_RS07370	40.5	1591	885	18	460	2024	112	1666	0.0e+00	1140.2
input|c4|2063489-2070647|+|ctg1_2015|	NZ_KL543971|c7|48451-56496|+|BS26_RS17590|non-ribosomal_peptide_synthetase|WP_051680854.1	33.3	2337	1370	55	11	2253	21	2262	0.0e+00	1140.2
input|c4|2063489-2070647|+|ctg1_2015|	NZ_LT629699|c3|1619797-1634682|+|BLQ22_RS07415|non-ribosomal_peptide_synthase/polyketide_synthase|WP_082642543.1	34.6	2179	1311	42	11	2134	38	2156	0.0e+00	1140.2
input|c4|2063489-2070647|+|ctg1_2015|	NZ_LT629699|c3|1619797-1634682|+|BLQ22_RS07415|non-ribosomal_peptide_synthase/polyketide_synthase|WP_082642543.1	31.8	1210	729	31	1057	2233	3665	4811	1.3e-149	536.2
input|c4|2063489-2070647|+|ctg1_2015|	NZ_MSDH01000020|c4|263945-277978|+|BFW89_RS11160|non-ribosomal_peptide_synthase/polyketide_synthase|WP_078821100.1	34.1	2134	1279	38	10	2098	2590	4641	0.0e+00	1140.2
input|c4|2063489-2070647|+|ctg1_2015|	NZ_BDBR01000005|c8|107554-114894|-|NS1_RS06110|non-ribosomal_peptide_synthetase|WP_062982484.1	40.0	1669	946	26	481	2124	48	1686	0.0e+00	1139.8
input|c4|2063489-2070647|+|ctg1_2015|	NZ_CAVJ010000263|c1|12199-24375|+|EBESD8_RS27825|D-alanine--poly(phosphoribitol)_ligase_subunit_DltA|WP_081637080.1	34.4	2171	1328	35	8	2134	620	2738	0.0e+00	1139.8
input|c4|2063489-2070647|+|ctg1_2015|	NZ_CM001514|c7|3714151-3723285|-|PSEBG33_RS11330|D-alanine--poly(phosphoribitol)_ligase_subunit_DltA|WP_005789039.1	40.1	1701	946	28	452	2110	6	1675	0.0e+00	1139.8
input|c4|2063489-2070647|+|ctg1_2015|	NZ_FNTM01000001|c6|507723-527939|-|BLV17_RS02220|amino_acid_adenylation_domain-containing_protein|WP_088796131.1	35.2	2151	1282	43	11	2109	1599	3690	0.0e+00	1139.8
input|c4|2063489-2070647|+|ctg1_2015|	NZ_JGVH01000009|c5|54552-74039|+|MEG1_RS04325|non-ribosomal_peptide_synthase|WP_036837454.1	39.1	1856	1044	35	445	2275	4565	6358	0.0e+00	1139.8
input|c4|2063489-2070647|+|ctg1_2015|	NZ_JODE01000074|c32|5705-12859|-|IH36_RS0139270|non-ribosomal_peptide_synthetase|WP_037883871.1	33.6	2471	1453	59	11	2384	4	2383	0.0e+00	1139.8
input|c4|2063489-2070647|+|ctg1_2015|	NZ_LJKC01000020|c10|2646-10529|-|B4084_RS08210|non-ribosomal_peptide_synthetase|WP_080467907.1	33.4	2130	1318	41	9	2108	84	2142	0.0e+00	1139.8
input|c4|2063489-2070647|+|ctg1_2015|	NZ_LRRG01000019|c8|8728-19401|+|A8G16_RS06635|hypothetical_protein|A8G16_RS06635	32.5	2373	1300	31	11	2111	20	2362	0.0e+00	1139.8
input|c4|2063489-2070647|+|ctg1_2015|	NZ_LZJZ01000029|c11|27601-37120|-|A5678_RS07140|hypothetical_protein|A5678_RS07140	42.6	1566	817	26	608	2122	51	1585	0.0e+00	1139.8
input|c4|2063489-2070647|+|ctg1_2015|	NC_012563|c1|365497-376245|+|CLM_RS01740|non-ribosomal_peptide_synthetase|WP_012704230.1	34.1	2142	1295	43	5	2111	1054	3114	0.0e+00	1139.4
input|c4|2063489-2070647|+|ctg1_2015|	NC_014623|c9|1382042-1395448|+|STAUR_RS05640|non-ribosomal_peptide_synthetase|WP_013374522.1	34.0	2282	1381	43	2	2232	2093	4300	0.0e+00	1139.4
input|c4|2063489-2070647|+|ctg1_2015|	NZ_AGVW02000107|c10|45548-51610|-|RHODODRAFT_RS31030|hypothetical_protein|WP_080597752.1	36.1	1951	1171	29	461	2375	87	1998	0.0e+00	1139.4
input|c4|2063489-2070647|+|ctg1_2015|	NZ_AOHN01000052|c8|14-9538|-|H097_RS26580|non-ribosomal_peptide_synthetase|H097_RS26580	34.2	2161	1286	44	11	2113	47	2130	0.0e+00	1139.4
input|c4|2063489-2070647|+|ctg1_2015|	NZ_CP014868|c6|3539834-3554719|-|AYK59_RS28420|hypothetical_protein|WP_081214427.1	34.8	2182	1302	44	11	2134	38	2156	0.0e+00	1139.4
input|c4|2063489-2070647|+|ctg1_2015|	NZ_CP014868|c6|3539834-3554719|-|AYK59_RS28420|hypothetical_protein|WP_081214427.1	31.3	1207	739	30	1057	2233	3665	4811	2.2e-149	535.4
input|c4|2063489-2070647|+|ctg1_2015|	NZ_CQDT01000019|c3|1434-8678|-|AFE12_RS15605|non-ribosomal_peptide_synthetase|WP_050318911.1	32.0	2507	1461	66	11	2383	19	2414	0.0e+00	1139.4
input|c4|2063489-2070647|+|ctg1_2015|	NZ_FNDG01000012|c5|65441-76486|-|BLR94_RS16115|non-ribosomal_peptide_synthase/polyketide_synthase|WP_084307220.1	34.9	2184	1286	44	9	2125	1559	3674	0.0e+00	1139.4
input|c4|2063489-2070647|+|ctg1_2015|	NZ_FOVO01000012|c2|49905-61667|-|BM135_RS06730|D-alanine--poly(phosphoribitol)_ligase_subunit_DltA|WP_092519020.1	36.6	1914	1122	37	257	2112	1418	3298	0.0e+00	1139.4
input|c4|2063489-2070647|+|ctg1_2015|	NC_013093|c22|6025894-6039243|-|AMIR_RS25115|non-ribosomal_peptide_synthetase|WP_015803773.1	37.6	1880	1065	37	265	2110	2241	4045	0.0e+00	1139.0
input|c4|2063489-2070647|+|ctg1_2015|	NC_013093|c22|6025894-6039243|-|AMIR_RS25115|non-ribosomal_peptide_synthetase|WP_015803773.1	36.6	205	116	4	11	215	6	196	1.7e-24	120.6
input|c4|2063489-2070647|+|ctg1_2015|	NZ_AZQQ01000102|c7|69741-80714|-|V466_RS25685|non-ribosomal_peptide_synthetase|WP_033061153.1	35.1	2182	1263	45	9	2125	1557	3650	0.0e+00	1139.0
input|c4|2063489-2070647|+|ctg1_2015|	NZ_BDAX01000006|c10|208580-215944|-|NA12_RS09200|non-ribosomal_peptide_synthetase|WP_067448342.1	39.5	1681	964	25	468	2124	35	1686	0.0e+00	1139.0
input|c4|2063489-2070647|+|ctg1_2015|	NZ_BDFC01000006|c8|366512-374191|+|BFW96_RS10345|D-alanine--poly(phosphoribitol)_ligase_subunit_DltA|WP_069839366.1	33.5	2134	1321	35	9	2111	11	2076	0.0e+00	1139.0
input|c4|2063489-2070647|+|ctg1_2015|	NZ_CP022098|c34|8257891-8277993|-|CYFUS_RS33240|non-ribosomal_peptide_synthetase|WP_095988882.1	35.3	2150	1280	45	11	2111	2175	4262	0.0e+00	1139.0
input|c4|2063489-2070647|+|ctg1_2015|	NZ_CP023272|c4|2390297-2403796|+|CLM75_RS10970|non-ribosomal_peptide_synthetase|WP_105162028.1	33.2	2276	1390	47	10	2234	2136	4332	0.0e+00	1139.0
input|c4|2063489-2070647|+|ctg1_2015|	NZ_CP023278|c17|5218344-5224889|-|CLI64_RS21710|non-ribosomal_peptide_synthetase|WP_103139162.1	37.7	1699	1003	24	440	2107	21	1694	0.0e+00	1139.0
input|c4|2063489-2070647|+|ctg1_2015|	NZ_JMLO01000038|c18|1-8217|-|BR31_RS29825|non-ribosomal_peptide_synthetase|BR31_RS29825	40.3	1706	940	27	465	2137	78	1737	0.0e+00	1139.0
input|c4|2063489-2070647|+|ctg1_2015|	NZ_JOCK01000007|c13|132975-139172|+|IO35_RS0112150|non-ribosomal_peptide_synthase|WP_053810967.1	34.8	2134	1269	29	11	2111	7	2050	0.0e+00	1139.0
input|c4|2063489-2070647|+|ctg1_2015|	NZ_JRXY01000010|c1|40009-54042|-|MZ39_RS10185|non-ribosomal_peptide_synthetase|WP_034134501.1	34.7	2127	1276	40	10	2098	2590	4641	0.0e+00	1139.0
input|c4|2063489-2070647|+|ctg1_2015|	NZ_JTEN01000083|c7|52156-63138|+|PU99_RS14955|non-ribosomal_peptide_synthetase|WP_046817804.1	36.1	2051	1210	41	118	2125	1660	3653	0.0e+00	1139.0
input|c4|2063489-2070647|+|ctg1_2015|	NZ_JTHO01000020|c12|2252-25982|-|QD46_RS19620|non-ribosomal_peptide_synthetase|QD46_RS19620	34.3	2122	1316	39	11	2111	9	2072	0.0e+00	1139.0
input|c4|2063489-2070647|+|ctg1_2015|	NZ_JXQS01000024|c6|64822-82452|+|RU01_RS12445|hypothetical_protein|WP_082043079.1	32.4	2407	1486	48	11	2376	3549	5856	0.0e+00	1139.0
input|c4|2063489-2070647|+|ctg1_2015|	NZ_LMRI01000002|c8|386984-404611|+|ASG56_RS11315|hypothetical_protein|WP_082518399.1	32.6	2419	1467	50	11	2376	3548	5855	0.0e+00	1139.0
input|c4|2063489-2070647|+|ctg1_2015|	NZ_LNZF01000022|c18|5032-15141|+|AVK83_RS25365|non-ribosomal_peptide_synthetase|WP_058831564.1	33.5	2131	1334	35	6	2111	10	2081	0.0e+00	1139.0
input|c4|2063489-2070647|+|ctg1_2015|	NZ_LVHI01000018|c10|17558-28180|-|A3K89_RS14565|non-ribosomal_peptide_synthetase|WP_068427231.1	39.1	1666	978	18	462	2118	37	1674	0.0e+00	1139.0
input|c4|2063489-2070647|+|ctg1_2015|	NZ_MIKE01000005|c2|1-10919|+|BHE19_RS01635|non-ribosomal_peptide_synthetase|WP_070905683.1	32.7	2426	1443	58	8	2356	1307	3620	0.0e+00	1139.0
input|c4|2063489-2070647|+|ctg1_2015|	NC_010162|c12|3206225-3216562|-|SCE_RS12235|D-alanine--poly(phosphoribitol)_ligase_subunit_DltA|WP_012235019.1	30.2	2727	1430	43	11	2324	721	3386	0.0e+00	1138.6
input|c4|2063489-2070647|+|ctg1_2015|	NZ_ASRX01000041|c18|81960-103739|+|CAP_RS24660|hybrid_non-ribosomal_peptide_synthetase/type_I_polyketide_synthase|WP_044245220.1	35.2	2159	1246	45	8	2107	3407	5472	0.0e+00	1138.6
input|c4|2063489-2070647|+|ctg1_2015|	NZ_CP012201|c2|890872-903825|+|ACZ75_RS03705|non-ribosomal_peptide_synthetase|WP_050407483.1	34.7	2163	1297	40	11	2111	55	2163	0.0e+00	1138.6
input|c4|2063489-2070647|+|ctg1_2015|	NZ_JMIQ01000034|c17|6453-16565|+|EL23_RS24385|non-ribosomal_peptide_synthetase|WP_039275170.1	33.6	2132	1331	36	6	2111	10	2082	0.0e+00	1138.6
input|c4|2063489-2070647|+|ctg1_2015|	NZ_KB897782|c11|4031-11239|+|C593_RS0115150|non-ribosomal_peptide_synthase|WP_018848147.1	33.5	2469	1448	64	11	2372	12	2394	0.0e+00	1138.6
input|c4|2063489-2070647|+|ctg1_2015|	NZ_LABH01000054|c9|215727-223610|-|TU58_RS24245|non-ribosomal_peptide_synthetase|WP_095209978.1	33.3	2130	1320	41	9	2108	84	2142	0.0e+00	1138.6
input|c4|2063489-2070647|+|ctg1_2015|	NZ_LLZA01000001|c1|44524-60651|+|AR441_RS00135|non-ribosomal_peptide_synthase/polyketide_synthase|WP_060561615.1	33.6	2157	1304	44	9	2107	2829	4914	0.0e+00	1138.6
input|c4|2063489-2070647|+|ctg1_2015|	NZ_LYMY01000088|c5|4987-15096|+|A7309_RS04230|non-ribosomal_peptide_synthetase|WP_069079920.1	33.5	2131	1334	35	6	2111	10	2081	0.0e+00	1138.6
input|c4|2063489-2070647|+|ctg1_2015|	NZ_MIFK01000068|c9|22445-30328|-|BHL04_RS24725|D-alanine--poly(phosphoribitol)_ligase_subunit_DltA|WP_080495108.1	33.1	2139	1311	42	9	2108	84	2142	0.0e+00	1138.6
input|c4|2063489-2070647|+|ctg1_2015|	NZ_MQSW01000019|c5|3844-11526|+|BSR82_RS20770|D-alanine--poly(phosphoribitol)_ligase_subunit_DltA|WP_077671731.1	34.0	2138	1304	38	9	2110	11	2076	0.0e+00	1138.6
input|c4|2063489-2070647|+|ctg1_2015|	NC_015711|c12|5898024-5903315|-|LILAB_RS24550|non-ribosomal_peptide_synthetase|WP_082207207.1	38.9	1795	1000	35	627	2376	3	1745	0.0e+00	1138.3
input|c4|2063489-2070647|+|ctg1_2015|	NZ_ASQR02000132|c9|1481-9500|+|L665_RS08500|non-ribosomal_peptide_synthetase|L665_RS08500	38.6	1918	1056	44	263	2129	363	2210	0.0e+00	1138.3
input|c4|2063489-2070647|+|ctg1_2015|	NZ_CEDU01000012|c9|653747-665836|-|BN2403_RS07620|D-alanine--poly(phosphoribitol)_ligase_subunit_DltA|WP_092803015.1	34.2	2147	1305	36	11	2107	868	2956	0.0e+00	1138.3
input|c4|2063489-2070647|+|ctg1_2015|	NZ_CM001558|c2|1811059-1824591|+|PFLQ2_RS19385|non-ribosomal_peptide_synthetase|WP_003179640.1	33.3	2165	1331	37	11	2120	52	2159	0.0e+00	1138.3
input|c4|2063489-2070647|+|ctg1_2015|	NZ_CP006003|c28|6781363-6789114|+|MFUL124B02_RS26445|non-ribosomal_peptide_synthetase|WP_052771132.1	34.3	2150	1302	38	10	2110	41	2129	0.0e+00	1138.3
input|c4|2063489-2070647|+|ctg1_2015|	NZ_CP011131|c7|4115890-4122381|-|LG3211_RS16735|non-ribosomal_peptide_synthase|WP_057943828.1	34.1	2159	1313	41	11	2107	13	2123	0.0e+00	1138.3
input|c4|2063489-2070647|+|ctg1_2015|	NZ_CP014282|c8|3320970-3328853|-|AXW78_RS16595|non-ribosomal_peptide_synthetase|WP_081113983.1	33.1	2139	1311	42	9	2108	84	2142	0.0e+00	1138.3
input|c4|2063489-2070647|+|ctg1_2015|	NZ_CP023405|c8|4079543-4087678|-|CNO18_RS18600|non-ribosomal_peptide_synthetase|WP_096274542.1	33.3	2144	1346	34	11	2113	23	2123	0.0e+00	1138.3
input|c4|2063489-2070647|+|ctg1_2015|	NZ_CP025696|c7|4337715-4347824|+|C0638_RS19600|non-ribosomal_peptide_synthetase|WP_058712085.1	33.5	2131	1334	35	6	2111	10	2081	0.0e+00	1138.3
input|c4|2063489-2070647|+|ctg1_2015|	NZ_HG427096|c11|39909-51419|+|XBFM1_RS10915|non-ribosomal_peptide_synthetase|WP_051862991.1	37.2	1904	1115	34	262	2118	1370	3240	0.0e+00	1138.3
input|c4|2063489-2070647|+|ctg1_2015|	NZ_HG427325|c12|56684-68206|-|XBO1_RS06455|non-ribosomal_peptide_synthetase|WP_051894507.1	36.0	2036	1206	35	138	2118	1252	3244	0.0e+00	1138.3
input|c4|2063489-2070647|+|ctg1_2015|	NZ_KQ004562|c7|1466134-1476243|-|TY89_RS12905|non-ribosomal_peptide_synthetase|WP_045244582.1	33.5	2131	1333	35	6	2111	10	2081	0.0e+00	1138.3
input|c4|2063489-2070647|+|ctg1_2015|	NZ_LDRX01000097|c22|756-10865|-|NS115_RS18595|non-ribosomal_peptide_synthetase|WP_058712085.1	33.5	2131	1334	35	6	2111	10	2081	0.0e+00	1138.3
input|c4|2063489-2070647|+|ctg1_2015|	NZ_LQQX01000024|c2|70549-94279|+|AV545_RS03410|non-ribosomal_peptide_synthetase|AV545_RS03410	34.2	2125	1318	41	9	2111	7	2072	0.0e+00	1138.3
input|c4|2063489-2070647|+|ctg1_2015|	NZ_LSBM01000088|c11|8885-21562|-|AXA44_RS18775|non-ribosomal_peptide_synthetase|WP_061042696.1	34.2	2145	1264	37	11	2134	6	2024	0.0e+00	1138.3
input|c4|2063489-2070647|+|ctg1_2015|	NZ_MSDL01000048|c6|83824-97857|-|BFW90_RS14300|non-ribosomal_peptide_synthase/polyketide_synthase|WP_078803292.1	34.4	2126	1283	38	10	2098	2590	4641	0.0e+00	1138.3
input|c4|2063489-2070647|+|ctg1_2015|	NC_011898|c3|1198090-1204671|+|CCEL_RS04925|non-ribosomal_peptide_synthetase|WP_015924499.1	33.8	2154	1313	46	11	2111	66	2160	0.0e+00	1137.9
input|c4|2063489-2070647|+|ctg1_2015|	NZ_BDBB01000082|c39|1-6528|-|NA8_RS31990|non-ribosomal_peptide_synthetase|NA8_RS31990	40.2	1673	941	25	484	2134	25	1660	0.0e+00	1137.9
input|c4|2063489-2070647|+|ctg1_2015|	NZ_BDCB01000007|c3|57100-64449|-|NS5_RS03480|non-ribosomal_peptide_synthetase|WP_063054594.1	40.0	1669	946	26	481	2124	48	1686	0.0e+00	1137.9
input|c4|2063489-2070647|+|ctg1_2015|	NZ_CP009111|c18|6188688-6197840|-|R1CP_RS28145|non-ribosomal_peptide_synthetase|WP_065493252.1	32.3	2333	1308	29	11	2110	20	2314	0.0e+00	1137.9
input|c4|2063489-2070647|+|ctg1_2015|	NZ_CP011420|c9|2997649-3007758|-|VK72_RS13085|non-ribosomal_peptide_synthetase|WP_075154222.1	33.5	2131	1334	35	6	2111	10	2081	0.0e+00	1137.9
input|c4|2063489-2070647|+|ctg1_2015|	NZ_CP011512|c10|3001281-3011390|-|ABE82_RS12940|non-ribosomal_peptide_synthetase|WP_053325487.1	33.5	2131	1334	35	6	2111	10	2081	0.0e+00	1137.9
input|c4|2063489-2070647|+|ctg1_2015|	NZ_FNUB01000005|c2|905550-918821|+|BLV71_RS07695|D-alanine--poly(phosphoribitol)_ligase_subunit_DltA|WP_093869984.1	32.8	2205	1324	42	12	2124	712	2850	0.0e+00	1137.9
input|c4|2063489-2070647|+|ctg1_2015|	NZ_FOSG01000021|c10|7199-13624|-|BM237_RS23555|amino_acid_adenylation_domain-containing_protein|WP_093851740.1	35.2	2172	1263	38	15	2110	18	2121	0.0e+00	1137.9
input|c4|2063489-2070647|+|ctg1_2015|	NZ_FOYG01000003|c8|387380-397489|-|BM358_RS10945|non-ribosomal_peptide_synthetase|WP_049828387.1	33.5	2131	1334	35	6	2111	10	2081	0.0e+00	1137.9
input|c4|2063489-2070647|+|ctg1_2015|	NZ_JMEZ01000015|c15|1172344-1186062|+|BH93_RS22780|D-alanine--poly(phosphoribitol)_ligase_subunit_DltA|WP_080739208.1	34.9	2193	1301	44	8	2142	652	2776	0.0e+00	1137.9
input|c4|2063489-2070647|+|ctg1_2015|	NZ_JMEZ01000015|c15|1172344-1186062|+|BH93_RS22780|D-alanine--poly(phosphoribitol)_ligase_subunit_DltA|WP_080739208.1	36.5	1368	791	24	1036	2372	3242	4563	5.5e-225	786.6
input|c4|2063489-2070647|+|ctg1_2015|	NZ_JQKO01000033|c13|4378-10038|-|DL86_RS15085|non-ribosomal_peptide_synthetase|WP_051953540.1	39.0	1756	998	22	522	2234	1	1726	0.0e+00	1137.9
input|c4|2063489-2070647|+|ctg1_2015|	NZ_JYLN01000005|c9|14481-28514|+|TX23_RS14420|non-ribosomal_peptide_synthetase|WP_057702729.1	34.4	2134	1272	39	10	2098	2590	4641	0.0e+00	1137.9
input|c4|2063489-2070647|+|ctg1_2015|	NZ_LISW01000009|c21|245263-251043|-|AMK18_RS31210|non-ribosomal_peptide_synthetase|AMK18_RS31210	36.0	1953	1135	23	12	1898	24	1927	0.0e+00	1137.9
input|c4|2063489-2070647|+|ctg1_2015|	NZ_LYND01000033|c2|35051-45160|+|A7312_RS02370|non-ribosomal_peptide_synthetase|WP_049828387.1	33.5	2131	1334	35	6	2111	10	2081	0.0e+00	1137.9
input|c4|2063489-2070647|+|ctg1_2015|	NZ_MAOE01000076|c4|7521-15404|+|BAU25_RS14660|D-alanine--poly(phosphoribitol)_ligase_subunit_DltA|WP_083588261.1	33.0	2131	1324	40	9	2108	84	2142	0.0e+00	1137.9
input|c4|2063489-2070647|+|ctg1_2015|	NZ_AKJS01000019|c4|67019-77986|-|PMI22_RS24320|non-ribosomal_peptide_synthetase|WP_007943441.1	35.3	2168	1277	45	9	2125	1555	3648	0.0e+00	1137.5
input|c4|2063489-2070647|+|ctg1_2015|	NZ_BAFQ01000032|c34|1770-23098|+|RJ03_RS03820|non-ribosomal_peptide_synthetase|WP_036498143.1	34.5	2187	1321	36	11	2134	728	2865	0.0e+00	1137.5
input|c4|2063489-2070647|+|ctg1_2015|	NZ_BBYM01000015|c6|160752-167111|+|AWQ70_RS15670|hypothetical_protein|WP_084517131.1	35.2	2161	1222	47	19	2123	48	2086	0.0e+00	1137.5
input|c4|2063489-2070647|+|ctg1_2015|	NZ_CM000743|c10|4808434-4815987|+|BMYCO0002_RS24390|non-ribosomal_peptide_synthetase|WP_003203298.1	34.2	2149	1304	41	11	2113	12	2095	0.0e+00	1137.5
input|c4|2063489-2070647|+|ctg1_2015|	NZ_CP007637|c5|2514730-2528769|+|PS417_RS16335|non-ribosomal_peptide_synthetase|WP_038453156.1	34.1	2145	1310	37	10	2120	2591	4665	0.0e+00	1137.5
input|c4|2063489-2070647|+|ctg1_2015|	NZ_CP022287|c5|1956013-1963695|-|BSSX_RS09845|D-alanine--poly(phosphoribitol)_ligase_subunit_DltA|WP_015483295.1	33.7	2136	1313	37	9	2110	11	2076	0.0e+00	1137.5
input|c4|2063489-2070647|+|ctg1_2015|	NZ_FNOG01000005|c9|353979-365504|-|BLU84_RS14510|D-alanine--poly(phosphoribitol)_ligase_subunit_DltA|WP_083382597.1	34.1	2151	1309	40	11	2107	1715	3811	0.0e+00	1137.5
input|c4|2063489-2070647|+|ctg1_2015|	NZ_LABH01000054|c9|223886-239707|-|TU58_RS24250|non-ribosomal_peptide_synthetase|WP_048535935.1	33.7	2146	1310	44	4	2111	1673	3743	0.0e+00	1137.5
input|c4|2063489-2070647|+|ctg1_2015|	NZ_LGUV01000335|c23|109679-127315|+|ADK75_RS22825|D-alanine--poly(phosphoribitol)_ligase_subunit_DltA|WP_078938131.1	31.8	2491	1202	36	56	2107	1650	4082	0.0e+00	1137.5
input|c4|2063489-2070647|+|ctg1_2015|	NZ_LGUV01000335|c23|109679-127315|+|ADK75_RS22825|D-alanine--poly(phosphoribitol)_ligase_subunit_DltA|WP_078938131.1	34.6	1142	679	19	1249	2377	4790	5876	4.6e-171	607.4
input|c4|2063489-2070647|+|ctg1_2015|	NZ_LMGK01000020|c3|477725-488710|-|ASD60_RS15780|non-ribosomal_peptide_synthetase|WP_056854882.1	35.4	2172	1274	42	9	2125	1558	3654	0.0e+00	1137.5
input|c4|2063489-2070647|+|ctg1_2015|	NZ_LVYH01000019|c5|13298-20980|-|A4S13_RS21430|non-ribosomal_peptide_synthetase|WP_063336329.1	33.8	2133	1313	37	9	2110	11	2076	0.0e+00	1137.5
input|c4|2063489-2070647|+|ctg1_2015|	NZ_LYMX01000122|c14|261503-271612|-|A7311_RS16395|non-ribosomal_peptide_synthetase|WP_069011904.1	33.5	2132	1331	36	6	2111	10	2081	0.0e+00	1137.5
input|c4|2063489-2070647|+|ctg1_2015|	NZ_MUNQ01000008|c3|222106-232602|-|B0E51_RS07020|non-ribosomal_peptide_synthetase|WP_077444177.1	34.9	2166	1272	43	9	2111	33	2123	0.0e+00	1137.5
input|c4|2063489-2070647|+|ctg1_2015|	NC_016109|c36|8614639-8629626|-|KSE_RS37295|non-ribosomal_peptide_synthetase|WP_014140586.1	35.8	2137	1261	33	11	2087	2306	4391	0.0e+00	1137.1
input|c4|2063489-2070647|+|ctg1_2015|	NC_022075|c7|1921418-1937542|-|RBAU_RS09150|non-ribosomal_peptide_synthase/polyketide_synthase|WP_020954026.1	33.6	2162	1296	46	9	2107	2828	4913	0.0e+00	1137.1
input|c4|2063489-2070647|+|ctg1_2015|	NC_023150|c5|1821620-1827505|-|Y013_RS08415|non-ribosomal_peptide_synthetase|WP_080678479.1	36.2	1957	1169	30	461	2379	28	1943	0.0e+00	1137.1
input|c4|2063489-2070647|+|ctg1_2015|	NZ_BACI01000108|c1|29562-37577|-|GOALK_RS23170|non-ribosomal_peptide_synthetase|WP_050918759.1	34.6	2162	1309	37	11	2111	27	2143	0.0e+00	1137.1
input|c4|2063489-2070647|+|ctg1_2015|	NZ_CPXZ01000004|c3|164251-171450|-|AEP97_RS10380|non-ribosomal_peptide_synthetase|WP_050290065.1	31.7	2483	1469	59	11	2374	16	2391	0.0e+00	1137.1
input|c4|2063489-2070647|+|ctg1_2015|	NZ_FNLA01000002|c1|2770009-2781072|-|BLQ40_RS15700|non-ribosomal_peptide_synthase/polyketide_synthase|WP_083333864.1	35.0	2189	1285	43	9	2125	1558	3680	0.0e+00	1137.1
input|c4|2063489-2070647|+|ctg1_2015|	NZ_JOFX01000012|c20|21194-38758|-|IF89_RS44580|non-ribosomal_peptide_synthetase|WP_063831290.1	31.4	2548	1237	36	11	2107	1572	4058	0.0e+00	1137.1
input|c4|2063489-2070647|+|ctg1_2015|	NZ_JOFX01000012|c20|21194-38758|-|IF89_RS44580|non-ribosomal_peptide_synthetase|WP_063831290.1	39.5	807	458	10	1447	2244	4959	5744	1.4e-156	559.3
input|c4|2063489-2070647|+|ctg1_2015|	NZ_LMFE01000007|c15|462029-469378|-|ASD42_RS19110|non-ribosomal_peptide_synthetase|WP_056818512.1	40.1	1669	945	26	481	2124	48	1686	0.0e+00	1137.1
input|c4|2063489-2070647|+|ctg1_2015|	NZ_LMRR01000002|c2|205369-219087|-|ASG84_RS03820|non-ribosomal_peptide_synthetase|WP_057475685.1	34.6	2185	1319	41	8	2142	652	2776	0.0e+00	1137.1
input|c4|2063489-2070647|+|ctg1_2015|	NZ_LMRR01000002|c2|205369-219087|-|ASG84_RS03820|non-ribosomal_peptide_synthetase|WP_057475685.1	36.6	1357	782	28	1057	2381	3263	4572	1.4e-223	781.9
input|c4|2063489-2070647|+|ctg1_2015|	NZ_LT629756|c4|2889494-2897794|+|BLU24_RS13315|D-alanine--poly(phosphoribitol)_ligase_subunit_DltA|WP_093100919.1	36.0	2004	1188	40	263	2233	365	2307	0.0e+00	1137.1
input|c4|2063489-2070647|+|ctg1_2015|	NZ_MQUR01000093|c13|2551-20109|-|AVW11_RS29090|non-ribosomal_peptide_synthetase|WP_076046498.1	31.9	2491	1195	36	56	2107	1629	4056	0.0e+00	1137.1
input|c4|2063489-2070647|+|ctg1_2015|	NZ_MQUR01000093|c13|2551-20109|-|AVW11_RS29090|non-ribosomal_peptide_synthetase|WP_076046498.1	32.6	1325	789	25	1080	2376	4601	5849	6.9e-183	646.7
input|c4|2063489-2070647|+|ctg1_2015|	NZ_BAHB01000003|c18|3632-11665|-|GORBP_RS00435|non-ribosomal_peptide_synthetase|WP_039879788.1	34.3	2149	1323	33	11	2127	23	2115	0.0e+00	1136.7
input|c4|2063489-2070647|+|ctg1_2015|	NZ_CM001514|c5|2685396-2699429|+|PSEBG33_RS15260|non-ribosomal_peptide_synthetase|WP_005787632.1	34.2	2133	1279	39	10	2098	2590	4641	0.0e+00	1136.7
input|c4|2063489-2070647|+|ctg1_2015|	NZ_CP014990|c6|1855107-1871231|-|A2I97_RS08850|non-ribosomal_peptide_synthase/polyketide_synthase|WP_070081902.1	33.5	2151	1306	44	9	2103	2828	4909	0.0e+00	1136.7
input|c4|2063489-2070647|+|ctg1_2015|	NZ_CP015726|c33|9968847-9988826|-|A7B19_RS42430|amino_acid_adenylation_domain-containing_protein|WP_063732922.1	34.8	2151	1302	36	9	2110	1551	3649	0.0e+00	1136.7
input|c4|2063489-2070647|+|ctg1_2015|	NZ_CP021434|c4|895001-901417|-|CBW65_RS04085|D-alanine--poly(phosphoribitol)_ligase_subunit_DltA|WP_087455721.1	33.8	2137	1310	34	12	2111	44	2112	0.0e+00	1136.7
input|c4|2063489-2070647|+|ctg1_2015|	NZ_CP022657|c11|2458878-2465423|-|CIG75_RS10465|D-alanine--poly(phosphoribitol)_ligase_subunit_DltA|WP_094236620.1	33.1	2193	1339	43	1	2126	40	2170	0.0e+00	1136.7
input|c4|2063489-2070647|+|ctg1_2015|	NZ_CP024956|c4|1717601-1740172|-|CVS35_RS07750|non-ribosomal_peptide_synthase/polyketide_synthase|WP_100675211.1	35.1	2159	1291	46	9	2121	1115	3209	0.0e+00	1136.7
input|c4|2063489-2070647|+|ctg1_2015|	NZ_FOTW01000009|c7|1-8522|-|BM252_RS09265|hypothetical_protein|BM252_RS09265	34.4	2185	1326	43	11	2134	636	2773	0.0e+00	1136.7
input|c4|2063489-2070647|+|ctg1_2015|	NZ_JOCY01000008|c13|147994-165600|+|IF35_RS40920|D-alanine--poly(phosphoribitol)_ligase_subunit_DltA|WP_078626243.1	31.8	2491	1202	36	56	2107	1640	4072	0.0e+00	1136.7
input|c4|2063489-2070647|+|ctg1_2015|	NZ_JOCY01000008|c13|147994-165600|+|IF35_RS40920|D-alanine--poly(phosphoribitol)_ligase_subunit_DltA|WP_078626243.1	34.7	1142	678	19	1249	2377	4780	5866	4.2e-172	610.9
input|c4|2063489-2070647|+|ctg1_2015|	NZ_LMUC01000009|c5|44030-60154|+|ASG18_RS10120|non-ribosomal_peptide_synthetase|WP_063095132.1	33.4	2157	1307	44	9	2107	2828	4913	0.0e+00	1136.7
input|c4|2063489-2070647|+|ctg1_2015|	NZ_LT629695|c1|407341-417723|-|BLQ67_RS01905|D-alanine--poly(phosphoribitol)_ligase_subunit_DltA|WP_092501944.1	34.2	2181	1310	38	4	2120	16	2134	0.0e+00	1136.7
input|c4|2063489-2070647|+|ctg1_2015|	NZ_MRTM01000015|c3|5113-15222|+|BK134_RS21285|non-ribosomal_peptide_synthetase|WP_076160368.1	33.4	2131	1335	35	6	2111	10	2081	0.0e+00	1136.7
input|c4|2063489-2070647|+|ctg1_2015|	NC_012491|c4|3052513-3071712|+|BBR47_RS14680|non-ribosomal_peptide_synthetase|WP_015891190.1	33.8	2161	1300	42	9	2115	2598	4682	0.0e+00	1136.3
input|c4|2063489-2070647|+|ctg1_2015|	NC_022081|c8|1882026-1898150|-|BASU_RS09380|non-ribosomal_peptide_synthase/polyketide_synthase|WP_020955898.1	33.5	2162	1298	46	9	2107	2828	4913	0.0e+00	1136.3
input|c4|2063489-2070647|+|ctg1_2015|	NZ_AJVF01000021|c7|1-7732|-|Y79_RS0105575|non-ribosomal_peptide_synthetase|WP_016936794.1	33.2	2155	1332	42	9	2122	6	2093	0.0e+00	1136.3
input|c4|2063489-2070647|+|ctg1_2015|	NZ_AVQH01000001|c1|43696-59820|+|O205_RS23005|non-ribosomal_peptide_synthetase|WP_021493393.1	33.6	2162	1296	45	9	2107	2828	4913	0.0e+00	1136.3
input|c4|2063489-2070647|+|ctg1_2015|	NZ_BDCG01000043|c21|3709-8846|+|NFL01S_RS33540|non-ribosomal_peptide_synthetase|NFL01S_RS33540	39.7	1686	957	21	469	2129	5	1655	0.0e+00	1136.3
input|c4|2063489-2070647|+|ctg1_2015|	NZ_CP015098|c4|957703-988866|-|A4E84_RS04240|non-ribosomal_peptide_synthase/polyketide_synthase|WP_079128859.1	34.7	2187	1303	41	9	2134	6126	8248	0.0e+00	1136.3
input|c4|2063489-2070647|+|ctg1_2015|	NZ_CP018145|c6|2043681-2066894|+|BP422_RS09805|linear_gramicidin_non-ribosomal_peptide_synthetase_LgrC|WP_088907570.1	33.7	2179	1317	43	9	2134	2598	4701	0.0e+00	1136.3
input|c4|2063489-2070647|+|ctg1_2015|	NZ_CP018835|c4|1854099-1862144|-|BSQ33_RS08390|D-alanine--poly(phosphoribitol)_ligase_subunit_DltA|WP_088133844.1	32.5	2337	1402	51	11	2260	21	2268	0.0e+00	1136.3
input|c4|2063489-2070647|+|ctg1_2015|	NZ_CVTA01000004|c2|39652-45579|+|BN1838_RS02930|non-ribosomal_peptide_synthetase|BN1838_RS02930	35.3	1987	1222	23	15	1986	14	1952	0.0e+00	1136.3
input|c4|2063489-2070647|+|ctg1_2015|	NZ_CYHQ01000049|c15|3699-11381|+|AOI72_RS19185|D-alanine--poly(phosphoribitol)_ligase_subunit_DltA|WP_072174258.1	34.0	2138	1304	39	9	2110	11	2076	0.0e+00	1136.3
input|c4|2063489-2070647|+|ctg1_2015|	NZ_JACB01000015|c5|310859-323872|-|Z053_RS0111710|non-ribosomal_peptide_synthetase|WP_025665199.1	33.2	2270	1397	46	8	2232	1965	4160	0.0e+00	1136.3
input|c4|2063489-2070647|+|ctg1_2015|	NZ_JXAQ01000004|c2|307339-315021|-|SC79_RS04870|non-ribosomal_peptide_synthetase|WP_039074102.1	33.9	2154	1301	40	1	2110	1	2076	0.0e+00	1136.3
input|c4|2063489-2070647|+|ctg1_2015|	NZ_JYKY01000026|c3|20752-31815|-|TU74_RS18240|non-ribosomal_peptide_synthetase|WP_048377269.1	34.8	2196	1279	43	9	2125	1558	3680	0.0e+00	1136.3
input|c4|2063489-2070647|+|ctg1_2015|	NZ_KI928193|c7|355636-362037|-|Y931_RS29465|D-alanine--poly(phosphoribitol)_ligase_subunit_DltA|WP_080683897.1	38.9	1683	945	28	465	2108	33	1671	0.0e+00	1136.3
input|c4|2063489-2070647|+|ctg1_2015|	NZ_LCYW01000016|c2|42812-53875|-|AA046_RS12685|non-ribosomal_peptide_synthetase|WP_047275048.1	35.0	2191	1283	43	9	2125	1558	3680	0.0e+00	1136.3
input|c4|2063489-2070647|+|ctg1_2015|	NZ_LGSV01000060|c42|50-13390|+|AOQ69_RS17515|non-ribosomal_peptide_synthetase|WP_082359782.1	34.9	2172	1309	41	11	2134	1918	4033	0.0e+00	1136.3
input|c4|2063489-2070647|+|ctg1_2015|	NZ_LHVI01000013|c1|26233-39765|+|AD663_RS08090|non-ribosomal_peptide_synthetase|WP_053213533.1	33.2	2167	1332	36	11	2120	52	2159	0.0e+00	1136.3
input|c4|2063489-2070647|+|ctg1_2015|	NZ_LQQV01000082|c8|48673-64119|-|AV540_RS22285|hypothetical_protein|WP_083955791.1	34.5	2154	1288	43	9	2108	2571	4655	0.0e+00	1136.3
input|c4|2063489-2070647|+|ctg1_2015|	NZ_LT629778|c5|3139326-3147635|-|BLU52_RS13880|D-alanine--poly(phosphoribitol)_ligase_subunit_DltA|WP_090284067.1	35.9	2005	1192	39	263	2233	365	2309	0.0e+00	1136.3
input|c4|2063489-2070647|+|ctg1_2015|	NZ_LZMD01000030|c7|27421-32928|-|A5650_RS03750|non-ribosomal_peptide_synthetase|WP_067286427.1	44.4	1373	725	15	750	2108	1	1348	0.0e+00	1136.3
input|c4|2063489-2070647|+|ctg1_2015|	NZ_MCBM01000062|c9|16424-31035|+|L817_RS18665|non-ribosomal_peptide_synthetase|L817_RS18665	35.4	2065	1239	37	8	2037	2700	4704	0.0e+00	1136.3
input|c4|2063489-2070647|+|ctg1_2015|	NC_023037|c9|2968823-2978932|-|X809_RS13030|non-ribosomal_peptide_synthetase|WP_023988772.1	33.4	2131	1335	35	6	2111	10	2081	0.0e+00	1135.9
input|c4|2063489-2070647|+|ctg1_2015|	NZ_AJYC02000112|c15|31117-47892|-|WSS_RS33190|non-ribosomal_peptide_synthetase|WP_037206490.1	34.8	2172	1312	40	11	2134	3063	5178	0.0e+00	1135.9
input|c4|2063489-2070647|+|ctg1_2015|	NZ_AJYC02000112|c15|31117-47892|-|WSS_RS33190|non-ribosomal_peptide_synthetase|WP_037206490.1	30.9	1335	834	25	4	1287	27	1324	2.5e-169	601.7
input|c4|2063489-2070647|+|ctg1_2015|	NZ_AKVH01000095|c8|42599-54928|-|A462_RS18630|non-ribosomal_peptide_synthetase|WP_008434512.1	34.6	2162	1278	42	10	2107	51	2141	0.0e+00	1135.9
input|c4|2063489-2070647|+|ctg1_2015|	NZ_AVQH01000011|c6|27605-35222|+|O205_RS30670|non-ribosomal_peptide_synthetase|WP_021494208.1	33.1	2144	1341	40	9	2118	6	2089	0.0e+00	1135.9
input|c4|2063489-2070647|+|ctg1_2015|	NZ_CM000756|c12|5325738-5333621|+|BTHUR0011_RS27145|D-alanine--poly(phosphoribitol)_ligase_subunit_DltA|WP_080545916.1	33.1	2139	1312	42	9	2108	84	2142	0.0e+00	1135.9
input|c4|2063489-2070647|+|ctg1_2015|	NZ_CP019798|c15|6129212-6146770|+|B1K54_RS27640|amino_acid_adenylation_domain-containing_protein|WP_078095283.1	31.8	2491	1196	36	56	2107	1629	4056	0.0e+00	1135.9
input|c4|2063489-2070647|+|ctg1_2015|	NZ_CP019798|c15|6129212-6146770|+|B1K54_RS27640|amino_acid_adenylation_domain-containing_protein|WP_078095283.1	32.6	1325	789	25	1080	2376	4601	5849	1.8e-183	648.7
input|c4|2063489-2070647|+|ctg1_2015|	NZ_CP020351|c3|3732588-3739043|-|B5U27_RS17715|D-alanine--poly(phosphoribitol)_ligase_subunit_DltA|WP_080164697.1	34.4	2152	1271	42	10	2101	46	2117	0.0e+00	1135.9
input|c4|2063489-2070647|+|ctg1_2015|	NZ_FBUK01000007|c1|1-7593|+|BN3482_RS00875|non-ribosomal_peptide_synthetase|BN3482_RS00875	42.2	1489	823	18	659	2134	2	1466	0.0e+00	1135.9
input|c4|2063489-2070647|+|ctg1_2015|	NZ_FNAJ01000011|c6|180161-197107|+|BLU09_RS27400|hypothetical_protein|BLU09_RS27400	34.0	2155	1319	37	12	2111	701	2806	0.0e+00	1135.9
input|c4|2063489-2070647|+|ctg1_2015|	NZ_FNSO01000004|c14|3076693-3094827|+|BLW76_RS24135|D-alanine--poly(phosphoribitol)_ligase_subunit_DltA|WP_091311218.1	33.4	2335	1118	29	8	1978	1209	3470	0.0e+00	1135.9
input|c4|2063489-2070647|+|ctg1_2015|	NZ_FNSO01000004|c14|3076693-3094827|+|BLW76_RS24135|D-alanine--poly(phosphoribitol)_ligase_subunit_DltA|WP_091311218.1	44.4	169	85	1	1966	2134	3854	4013	7.2e-31	141.7
input|c4|2063489-2070647|+|ctg1_2015|	NZ_FORG01000011|c16|70778-81280|-|BM100_RS12125|D-alanine--poly(phosphoribitol)_ligase_subunit_DltA|WP_092511285.1	33.5	2147	1340	40	11	2108	21	2129	0.0e+00	1135.9
input|c4|2063489-2070647|+|ctg1_2015|	NZ_FULE01000024|c3|2712-10757|+|VR7878_RS08355|non-ribosomal_peptide_synthetase|WP_077335174.1	33.2	2350	1355	60	11	2253	21	2262	0.0e+00	1135.9
input|c4|2063489-2070647|+|ctg1_2015|	NZ_JATL01000013|c2|20081-39541|+|AA69_RS0105420|tyrocidine_non-ribosomal_peptide_synthetase_TycC|WP_025844100.1	33.1	2327	1416	57	2	2280	4159	6393	0.0e+00	1135.9
input|c4|2063489-2070647|+|ctg1_2015|	NZ_JH792025|c8|3245615-3253498|-|IIA_RS16385|non-ribosomal_peptide_synthase|WP_002164125.1	33.1	2139	1312	42	9	2108	84	2142	0.0e+00	1135.9
input|c4|2063489-2070647|+|ctg1_2015|	NZ_JOCQ01000018|c16|86522-92752|-|IH45_RS0112305|non-ribosomal_peptide_synthetase|WP_078897486.1	34.7	2121	1295	27	11	2111	12	2061	0.0e+00	1135.9
input|c4|2063489-2070647|+|ctg1_2015|	NZ_JXLR01000065|c5|1098-10886|-|B4064_RS18280|hypothetical_protein|WP_082041225.1	33.3	2148	1313	45	6	2107	710	2783	0.0e+00	1135.9
input|c4|2063489-2070647|+|ctg1_2015|	NZ_LT629753|c2|1598918-1613815|+|BLU91_RS07380|non-ribosomal_peptide_synthase/polyketide_synthase|WP_076952567.1	33.6	2183	1315	43	11	2134	26	2133	0.0e+00	1135.9
input|c4|2063489-2070647|+|ctg1_2015|	NZ_LT629753|c2|1598918-1613815|+|BLU91_RS07380|non-ribosomal_peptide_synthase/polyketide_synthase|WP_076952567.1	32.9	1200	730	24	1057	2238	3657	4799	9.6e-161	573.2
input|c4|2063489-2070647|+|ctg1_2015|	NC_012522|c5|2035704-2047169|-|ROP_RS09550|non-ribosomal_peptide_synthetase|WP_043824503.1	33.7	2307	1374	45	129	2379	1603	3809	0.0e+00	1135.6
input|c4|2063489-2070647|+|ctg1_2015|	NZ_AKKP01000088|c18|129782-146563|+|JVH1_RS27115|non-ribosomal_peptide_synthetase|WP_009477783.1	34.9	2171	1304	41	11	2134	3073	5180	0.0e+00	1135.6
input|c4|2063489-2070647|+|ctg1_2015|	NZ_BAFW01000023|c42|2447-11731|+|ON23_RS03740|non-ribosomal_peptide_synthetase|ON23_RS03740	34.3	2186	1325	35	11	2134	728	2864	0.0e+00	1135.6
input|c4|2063489-2070647|+|ctg1_2015|	NZ_BDCK01000067|c33|2-4096|+|NNI01S_RS32670|non-ribosomal_peptide_synthetase|WP_084489472.1	44.2	1370	737	13	1024	2380	10	1364	0.0e+00	1135.6
input|c4|2063489-2070647|+|ctg1_2015|	NZ_CP026681|c11|6244149-6250724|+|NPM_RS26840|non-ribosomal_peptide_synthetase|WP_104901029.1	37.9	1733	999	30	419	2107	3	1701	0.0e+00	1135.6
input|c4|2063489-2070647|+|ctg1_2015|	NZ_FQUH01000010|c8|42826-50871|+|BUA91_RS11340|non-ribosomal_peptide_synthetase|WP_072959330.1	32.9	2337	1392	56	11	2260	21	2268	0.0e+00	1135.6
input|c4|2063489-2070647|+|ctg1_2015|	NZ_JNWZ01000057|c19|14926-22410|+|OO48_RS25210|non-ribosomal_peptide_synthetase|WP_033220198.1	36.1	2136	1277	40	11	2111	12	2094	0.0e+00	1135.6
input|c4|2063489-2070647|+|ctg1_2015|	NZ_JOHB01000019|c18|69565-89616|+|IF67_RS0124465|non-ribosomal_peptide_synthetase|WP_030989078.1	34.9	2151	1289	39	11	2109	1588	3679	0.0e+00	1135.6
input|c4|2063489-2070647|+|ctg1_2015|	NZ_JRXX01000075|c10|75167-94510|-|MZ37_RS25455|non-ribosomal_peptide_synthetase|WP_044274500.1	34.1	2151	1308	39	10	2124	2590	4667	0.0e+00	1135.6
input|c4|2063489-2070647|+|ctg1_2015|	NZ_JRXX01000075|c10|75167-94510|-|MZ37_RS25455|non-ribosomal_peptide_synthetase|WP_044274500.1	34.5	1043	620	20	1220	2251	5300	6290	1.7e-149	535.8
input|c4|2063489-2070647|+|ctg1_2015|	NZ_JYGH01000008|c24|174583-182640|+|BAGR45_RS01785|non-ribosomal_peptide_synthetase|BAGR45_RS01785	33.1	2147	1343	40	9	2121	6	2092	0.0e+00	1135.6
input|c4|2063489-2070647|+|ctg1_2015|	NZ_KN050798|c6|1035229-1051353|-|BR62_RS0116955|non-ribosomal_peptide_synthetase|WP_032871596.1	33.5	2162	1298	46	9	2107	2828	4913	0.0e+00	1135.6
input|c4|2063489-2070647|+|ctg1_2015|	NZ_LZMG01000258|c14|16-5933|+|A5646_RS14535|non-ribosomal_peptide_synthetase|A5646_RS14535	36.5	2000	1114	36	11	1931	48	1971	0.0e+00	1135.6
input|c4|2063489-2070647|+|ctg1_2015|	NZ_CAFH01000150|c8|508-7367|+|BRAO285_RS19275|non-ribosomal_peptide_synthetase|BRAO285_RS19275	34.3	2147	1283	41	11	2107	74	2142	0.0e+00	1135.2
input|c4|2063489-2070647|+|ctg1_2015|	NZ_CP014870|c7|4578553-4589526|-|PMA3_RS20195|non-ribosomal_peptide_synthase/polyketide_synthase|WP_064678839.1	35.2	2174	1274	44	9	2125	1554	3650	0.0e+00	1135.2
input|c4|2063489-2070647|+|ctg1_2015|	NZ_CP020039|c18|6163815-6181418|+|B4U39_RS28645|amino_acid_adenylation_domain-containing_protein|WP_079406379.1	31.8	2491	1203	36	56	2107	1639	4071	0.0e+00	1135.2
input|c4|2063489-2070647|+|ctg1_2015|	NZ_CP020039|c18|6163815-6181418|+|B4U39_RS28645|amino_acid_adenylation_domain-containing_protein|WP_079406379.1	34.6	1142	679	19	1249	2377	4779	5865	9.3e-172	609.8
input|c4|2063489-2070647|+|ctg1_2015|	NZ_CP020555|c21|2098573-2116209|-|B6R96_RS09145|amino_acid_adenylation_domain-containing_protein|WP_081522219.1	31.8	2491	1203	36	56	2107	1650	4082	0.0e+00	1135.2
input|c4|2063489-2070647|+|ctg1_2015|	NZ_CP020555|c21|2098573-2116209|-|B6R96_RS09145|amino_acid_adenylation_domain-containing_protein|WP_081522219.1	34.7	1142	678	19	1249	2377	4790	5876	1.9e-172	612.1
input|c4|2063489-2070647|+|ctg1_2015|	NZ_JUHD01000044|c16|1-22118|+|EW72_RS20115|non-ribosomal_peptide_synthetase|WP_047494981.1	35.2	2090	1212	49	11	2026	5352	7373	0.0e+00	1135.2
input|c4|2063489-2070647|+|ctg1_2015|	NZ_KQ976354|c27|10266503-10272535|+|WA1_RS43410|non-ribosomal_peptide_synthetase|WP_017748312.1	36.5	1890	1092	31	422	2236	1	1857	0.0e+00	1135.2
input|c4|2063489-2070647|+|ctg1_2015|	NZ_LCYN01000039|c2|52304-68125|+|B4147_RS29575|non-ribosomal_peptide_synthetase|WP_052767462.1	33.7	2147	1309	43	4	2111	1673	3743	0.0e+00	1135.2
input|c4|2063489-2070647|+|ctg1_2015|	NZ_LT859959|c2|865878-878270|+|BRAD285_RS03905|D-alanine--poly(phosphoribitol)_ligase_subunit_DltA|WP_087877571.1	34.3	2147	1283	41	11	2107	74	2142	0.0e+00	1135.2
input|c4|2063489-2070647|+|ctg1_2015|	NC_008095|c9|4220394-4234097|-|MXAN_RS17545|non-ribosomal_peptide_synthetase|WP_011553636.1	35.0	2174	1271	48	1	2107	1119	3217	0.0e+00	1134.8
input|c4|2063489-2070647|+|ctg1_2015|	NC_022657|c3|2680169-2700052|+|AFR_RS12510|non-ribosomal_peptide_synthetase|WP_041842091.1	35.4	2129	1272	33	9	2107	4111	6165	0.0e+00	1134.8
input|c4|2063489-2070647|+|ctg1_2015|	NZ_AXBT01000014|c9|6399-25577|+|P615_RS08520|non-ribosomal_peptide_synthetase|WP_022584907.1	33.0	2279	1407	45	9	2251	4092	6285	0.0e+00	1134.8
input|c4|2063489-2070647|+|ctg1_2015|	NZ_BDBH01000001|c1|393560-416161|-|NH2_RS01665|non-ribosomal_peptide_synthetase|WP_067646988.1	40.0	1702	934	23	481	2110	48	1733	0.0e+00	1134.8
input|c4|2063489-2070647|+|ctg1_2015|	NZ_BDBH01000001|c1|393560-416161|-|NH2_RS01665|non-ribosomal_peptide_synthetase|WP_067646988.1	30.9	259	164	7	2118	2368	6614	6865	2.2e-27	130.2
input|c4|2063489-2070647|+|ctg1_2015|	NZ_CP011507|c2|568192-583089|-|AA957_RS02420|non-ribosomal_peptide_synthetase|WP_082224324.1	33.7	2184	1312	40	11	2134	26	2133	0.0e+00	1134.8
input|c4|2063489-2070647|+|ctg1_2015|	NZ_CP011507|c2|568192-583089|-|AA957_RS02420|non-ribosomal_peptide_synthetase|WP_082224324.1	32.8	1198	734	22	1057	2238	3657	4799	3.7e-160	571.2
input|c4|2063489-2070647|+|ctg1_2015|	NZ_JCOC01000001|c1|43645-59766|+|AW26_RS18400|non-ribosomal_peptide_synthetase|WP_032865982.1	33.5	2162	1298	46	9	2107	2827	4912	0.0e+00	1134.8
input|c4|2063489-2070647|+|ctg1_2015|	NZ_JOIB01000001|c4|245324-262882|+|IF33_RS37655|non-ribosomal_peptide_synthetase|WP_051699413.1	31.8	2491	1196	36	56	2107	1629	4056	0.0e+00	1134.8
input|c4|2063489-2070647|+|ctg1_2015|	NZ_JOIB01000001|c4|245324-262882|+|IF33_RS37655|non-ribosomal_peptide_synthetase|WP_051699413.1	32.5	1325	790	25	1080	2376	4601	5849	9.0e-183	646.4
input|c4|2063489-2070647|+|ctg1_2015|	NZ_JQKM01000007|c13|161111-169219|+|BR62_RS0107295|non-ribosomal_peptide_synthetase|WP_032870280.1	33.0	2144	1343	40	9	2118	6	2089	0.0e+00	1134.8
input|c4|2063489-2070647|+|ctg1_2015|	NZ_LT707062|c3|2690019-2703674|+|BW979_RS12220|non-ribosomal_peptide_synthase/polyketide_synthase|WP_076383886.1	33.5	2164	1326	40	11	2120	52	2157	0.0e+00	1134.8
input|c4|2063489-2070647|+|ctg1_2015|	NZ_AULB01000065|c25|19-5655|+|H505_RS0133250|non-ribosomal_peptide_synthetase|H505_RS0133250	47.3	1363	658	17	784	2134	1	1315	0.0e+00	1134.4
input|c4|2063489-2070647|+|ctg1_2015|	NZ_AWQP01000007|c6|69470-76858|-|P406_RS05315|non-ribosomal_peptide_synthetase|P406_RS05315	36.0	2038	1186	43	252	2233	35	2010	0.0e+00	1134.4
input|c4|2063489-2070647|+|ctg1_2015|	NZ_AYSO01000010|c1|56179-63774|+|U732_RS01190|non-ribosomal_peptide_synthetase|WP_052267850.1	34.1	2152	1283	44	2	2110	47	2105	0.0e+00	1134.4
input|c4|2063489-2070647|+|ctg1_2015|	NZ_BDAY01000021|c18|13962-25175|+|NA11_RS13845|D-alanine--poly(phosphoribitol)_ligase_subunit_DltA|WP_084654601.1	39.5	1693	967	25	474	2143	33	1691	0.0e+00	1134.4
input|c4|2063489-2070647|+|ctg1_2015|	NZ_BDAY01000021|c18|13962-25175|+|NA11_RS13845|D-alanine--poly(phosphoribitol)_ligase_subunit_DltA|WP_084654601.1	38.7	1154	665	19	1244	2379	2606	3735	1.2e-214	752.3
input|c4|2063489-2070647|+|ctg1_2015|	NZ_BDBA01000130|c25|22272-28706|-|NA4_RS23550|non-ribosomal_peptide_synthetase|WP_067473964.1	39.9	1691	949	24	461	2111	71	1734	0.0e+00	1134.4
input|c4|2063489-2070647|+|ctg1_2015|	NZ_BDCH01000025|c26|39953-68447|-|NC4_RS25115|non-ribosomal_peptide_synthetase|NC4_RS25115	34.8	2231	1271	41	8	2122	3919	6082	0.0e+00	1134.4
input|c4|2063489-2070647|+|ctg1_2015|	NZ_CM000715|c12|5766322-5774205|+|BCERE0002_RS29650|D-alanine--poly(phosphoribitol)_ligase_subunit_DltA|WP_082186621.1	33.1	2139	1312	42	9	2108	84	2142	0.0e+00	1134.4
input|c4|2063489-2070647|+|ctg1_2015|	NZ_CP011686|c6|1912310-1928434|-|ABH13_RS09255|non-ribosomal_peptide_synthetase|WP_047935771.1	33.5	2162	1298	46	9	2107	2828	4913	0.0e+00	1134.4
input|c4|2063489-2070647|+|ctg1_2015|	NZ_CP014176|c3|2222538-2230133|+|RSJ17_RS10610|non-ribosomal_peptide_synthetase|WP_052267850.1	34.1	2152	1283	44	2	2110	47	2105	0.0e+00	1134.4
input|c4|2063489-2070647|+|ctg1_2015|	NZ_CP017747|c4|1241955-1258079|+|BI197_RS06165|non-ribosomal_peptide_synthase/polyketide_synthase|WP_071391761.1	33.6	2162	1297	46	9	2107	2828	4913	0.0e+00	1134.4
input|c4|2063489-2070647|+|ctg1_2015|	NZ_CP022915|c7|2576125-2584994|+|CJU69_RS11975|non-ribosomal_peptide_synthetase|CJU69_RS11975	40.7	1664	931	27	469	2113	51	1677	0.0e+00	1134.4
input|c4|2063489-2070647|+|ctg1_2015|	NZ_CPWN01000008|c6|79253-86482|+|AD433_RS17220|non-ribosomal_peptide_synthetase|WP_050123422.1	31.9	2501	1464	65	11	2383	19	2409	0.0e+00	1134.4
input|c4|2063489-2070647|+|ctg1_2015|	NZ_KN050654|c2|2097487-2105370|+|DJ50_RS11000|non-ribosomal_peptide_synthetase|WP_082186621.1	33.1	2139	1312	42	9	2108	84	2142	0.0e+00	1134.4
input|c4|2063489-2070647|+|ctg1_2015|	NZ_LPUP01000010|c6|927840-943964|+|AYC62_RS07240|non-ribosomal_peptide_synthetase|WP_061046742.1	33.6	2162	1297	46	9	2107	2828	4913	0.0e+00	1134.4
input|c4|2063489-2070647|+|ctg1_2015|	NZ_MBET01000054|c8|44549-49741|+|A5745_RS24015|hypothetical_protein|WP_083662859.1	42.8	1492	799	19	914	2377	262	1727	0.0e+00	1134.4
input|c4|2063489-2070647|+|ctg1_2015|	NZ_MLCU01000089|c4|19192-30255|+|BKD71_RS21635|non-ribosomal_peptide_synthase/polyketide_synthase|WP_070413420.1	35.1	2187	1285	43	9	2125	1558	3680	0.0e+00	1134.4
input|c4|2063489-2070647|+|ctg1_2015|	NC_016111|c11|2804016-2809646|-|SCAT_RS20700|non-ribosomal_peptide_synthetase|WP_014627961.1	43.6	1428	765	14	965	2376	469	1872	0.0e+00	1134.0
input|c4|2063489-2070647|+|ctg1_2015|	NZ_AOFM01000020|c14|2468-10168|-|BSONL12_RS22970|D-alanine--poly(phosphoribitol)_ligase_subunit_DltA|WP_006640604.1	33.7	2132	1317	38	9	2110	11	2076	0.0e+00	1134.0
input|c4|2063489-2070647|+|ctg1_2015|	NZ_AUZQ01000027|c17|1-5477|-|MAVA5_RS13550|non-ribosomal_peptide_synthetase|MAVA5_RS13550	36.9	1870	1116	25	37	1887	1	1825	0.0e+00	1134.0
input|c4|2063489-2070647|+|ctg1_2015|	NZ_CP021920|c4|2763233-2770933|-|S101395_RS14685|D-alanine--poly(phosphoribitol)_ligase_subunit_DltA|WP_006640604.1	33.7	2132	1317	38	9	2110	11	2076	0.0e+00	1134.0
input|c4|2063489-2070647|+|ctg1_2015|	NZ_FNKY01000001|c3|725200-739593|-|BLR00_RS03435|D-alanine--poly(phosphoribitol)_ligase_subunit_DltA|WP_081346628.1	34.4	2159	1309	41	3	2106	46	2151	0.0e+00	1134.0
input|c4|2063489-2070647|+|ctg1_2015|	NZ_KN360950|c2|2035746-2049779|-|P909_RS08865|non-ribosomal_peptide_synthetase|WP_047711099.1	34.3	2126	1285	38	10	2098	2590	4641	0.0e+00	1134.0
input|c4|2063489-2070647|+|ctg1_2015|	NZ_LJRL01000147|c4|163091-169546|+|ALO60_RS22150|non-ribosomal_peptide_synthetase|WP_016982541.1	34.5	2152	1270	42	10	2101	46	2117	0.0e+00	1134.0
input|c4|2063489-2070647|+|ctg1_2015|	NZ_AJJH01000124|c13|1-10724|-|W59_RS21105|non-ribosomal_peptide_synthetase|W59_RS21105	32.3	2373	1305	31	11	2111	20	2362	0.0e+00	1133.6
input|c4|2063489-2070647|+|ctg1_2015|	NZ_AKXH02000058|c8|42532-54861|-|MHB_RS10115|non-ribosomal_peptide_synthetase|WP_003208543.1	34.8	2160	1278	43	10	2107	51	2141	0.0e+00	1133.6
input|c4|2063489-2070647|+|ctg1_2015|	NZ_BAFP01000126|c18|1-7331|-|ON19_RS25985|non-ribosomal_peptide_synthetase|ON19_RS25985	39.8	1701	962	25	460	2134	36	1700	0.0e+00	1133.6
input|c4|2063489-2070647|+|ctg1_2015|	NZ_CP007242|c6|1742216-1758340|-|KHU1_RS08350|non-ribosomal_peptide_synthetase|WP_042635243.1	33.5	2162	1298	46	9	2107	2828	4913	0.0e+00	1133.6
input|c4|2063489-2070647|+|ctg1_2015|	NZ_CP025624|c8|4694829-4707158|-|C0058_RS21990|non-ribosomal_peptide_synthetase|WP_102369568.1	34.8	2158	1280	42	10	2107	51	2141	0.0e+00	1133.6
input|c4|2063489-2070647|+|ctg1_2015|	NZ_GL905390|c11|2814108-2824217|+|PPT_RS27880|non-ribosomal_peptide_synthetase|WP_049789211.1	33.4	2130	1336	35	6	2111	10	2081	0.0e+00	1133.6
input|c4|2063489-2070647|+|ctg1_2015|	NZ_JZDP01000002|c1|53847-80429|+|UG54_RS01245|non-ribosomal_peptide_synthetase|UG54_RS01245	34.6	2255	1328	43	11	2199	4724	6898	0.0e+00	1133.6
input|c4|2063489-2070647|+|ctg1_2015|	NZ_KQ969282|c1|103638-146921|-|Y710_RS00595|non-ribosomal_peptide_synthase/polyketide_synthase|WP_062365896.1	34.6	2255	1328	43	11	2199	4724	6898	0.0e+00	1133.6
input|c4|2063489-2070647|+|ctg1_2015|	NZ_KQ969282|c1|103638-146921|-|Y710_RS00595|non-ribosomal_peptide_synthase/polyketide_synthase|WP_062365896.1	32.3	1352	782	31	1078	2379	13158	14426	1.4e-175	622.5
input|c4|2063489-2070647|+|ctg1_2015|	NZ_LCYS01000004|c3|19182-30245|+|AA041_RS00655|non-ribosomal_peptide_synthetase|WP_047291261.1	35.0	2191	1283	43	9	2125	1558	3680	0.0e+00	1133.6
input|c4|2063489-2070647|+|ctg1_2015|	NZ_LCZA01000015|c1|1870-12933|-|AA054_RS05180|non-ribosomal_peptide_synthetase|WP_047280365.1	34.9	2191	1284	43	9	2125	1558	3680	0.0e+00	1133.6
input|c4|2063489-2070647|+|ctg1_2015|	NZ_LLZG01000047|c12|19978-25020|+|ADL12_RS52530|non-ribosomal_peptide_synthetase|ADL12_RS52530	40.3	1747	918	28	262	1961	13	1681	0.0e+00	1133.6
input|c4|2063489-2070647|+|ctg1_2015|	NZ_LPKY01000096|c16|328931-334252|-|WT71_RS24605|non-ribosomal_peptide_synthetase|WP_060291861.1	38.0	1780	1011	27	651	2379	1	1739	0.0e+00	1133.6
input|c4|2063489-2070647|+|ctg1_2015|	NZ_CP015116|c8|959605-977447|+|AC251_RS22565|non-ribosomal_peptide_synthetase|AC251_RS22565	38.4	1918	1054	45	263	2129	363	2204	0.0e+00	1133.2
input|c4|2063489-2070647|+|ctg1_2015|	NZ_FUWZ01000004|c35|582444-600662|+|B5D63_RS25650|non-ribosomal_peptide_synthase/polyketide_synthase|WP_078671711.1	32.7	2295	1405	43	8	2233	3692	5916	0.0e+00	1133.2
input|c4|2063489-2070647|+|ctg1_2015|	NZ_KE819961|c12|219087-229855|+|M661_RS24615|non-ribosomal_peptide_synthetase|M661_RS24615	33.1	2145	1343	32	9	2119	6	2091	0.0e+00	1133.2
input|c4|2063489-2070647|+|ctg1_2015|	NZ_LCYZ01000010|c3|183474-194537|-|AA053_RS09695|non-ribosomal_peptide_synthetase|WP_047277464.1	34.8	2191	1286	43	9	2125	1558	3680	0.0e+00	1133.2
input|c4|2063489-2070647|+|ctg1_2015|	NZ_LHVL01000015|c6|13882-26973|+|AD666_RS11065|non-ribosomal_peptide_synthetase|WP_053151641.1	39.2	1688	961	24	440	2107	2696	4338	0.0e+00	1133.2
input|c4|2063489-2070647|+|ctg1_2015|	NZ_LSZM01000019|c11|27755-35679|+|AY610_RS10750|non-ribosomal_peptide_synthetase|WP_064107762.1	33.0	2144	1343	40	9	2118	6	2089	0.0e+00	1133.2
input|c4|2063489-2070647|+|ctg1_2015|	NZ_AQGM01000013|c13|1-8033|-|K667_RS0115015|non-ribosomal_peptide_synthetase|WP_029973908.1	33.0	2144	1342	40	9	2118	6	2089	0.0e+00	1132.9
input|c4|2063489-2070647|+|ctg1_2015|	NZ_BDCJ01000003|c6|542917-560280|+|NGR01S_RS04725|hypothetical_protein|WP_084480359.1	32.3	2408	1296	33	11	2142	81	2429	0.0e+00	1132.9
input|c4|2063489-2070647|+|ctg1_2015|	NZ_BDCJ01000003|c6|542917-560280|+|NGR01S_RS04725|hypothetical_protein|WP_084480359.1	30.8	1333	846	27	1073	2383	4497	5775	2.9e-165	588.2
input|c4|2063489-2070647|+|ctg1_2015|	NZ_FO704550|c8|2384549-2406481|+|XDD1_RS10515|non-ribosomal_peptide_synthetase|WP_045970995.1	36.5	1968	1140	40	262	2164	4308	6231	0.0e+00	1132.9
input|c4|2063489-2070647|+|ctg1_2015|	NZ_JXAT01000009|c16|333658-349782|-|SB21_RS08925|non-ribosomal_peptide_synthetase|WP_039063178.1	33.6	2159	1301	45	9	2107	2828	4913	0.0e+00	1132.9
input|c4|2063489-2070647|+|ctg1_2015|	NZ_LFCV01000085|c11|5289-15416|+|AB204_RS12855|non-ribosomal_peptide_synthetase|WP_047963767.1	33.5	2213	1333	43	2	2111	38	2215	0.0e+00	1132.9
input|c4|2063489-2070647|+|ctg1_2015|	NZ_LGSV01000338|c31|1-4237|+|AOQ69_RS38920|non-ribosomal_peptide_synthetase|AOQ69_RS38920	42.7	1425	791	11	608	2023	5	1412	0.0e+00	1132.9
input|c4|2063489-2070647|+|ctg1_2015|	NZ_LIPN01000240|c17|3940-8487|+|AOK03_RS24215|non-ribosomal_peptide_synthetase|AOK03_RS24215	40.2	1516	877	13	87	1577	6	1516	0.0e+00	1132.9
input|c4|2063489-2070647|+|ctg1_2015|	NZ_MOEO01000023|c3|1956-9635|-|BLL41_RS21625|D-alanine--poly(phosphoribitol)_ligase_subunit_DltA|WP_071579380.1	33.6	2140	1309	35	9	2110	11	2075	0.0e+00	1132.9
input|c4|2063489-2070647|+|ctg1_2015|	NZ_AOFO01000027|c13|1-7629|-|H008_RS0118545|non-ribosomal_peptide_synthetase|WP_025650325.1	33.0	2144	1342	40	9	2118	6	2089	0.0e+00	1132.5
input|c4|2063489-2070647|+|ctg1_2015|	NZ_AP014940|c6|3242745-3250421|-|LEN_RS12895|D-alanine--poly(phosphoribitol)_ligase_subunit_DltA|WP_096378629.1	35.0	2173	1290	43	12	2121	56	2168	0.0e+00	1132.5
input|c4|2063489-2070647|+|ctg1_2015|	NZ_AZWL01000004|c17|179012-190603|-|B121_RS36735|non-ribosomal_peptide_synthetase|WP_051437978.1	41.1	1694	913	31	460	2134	964	2592	0.0e+00	1132.5
input|c4|2063489-2070647|+|ctg1_2015|	NZ_BDBL01000040|c25|76547-86958|+|NK1_RS26230|non-ribosomal_peptide_synthetase|NK1_RS26230	34.4	2189	1310	35	11	2134	728	2854	0.0e+00	1132.5
input|c4|2063489-2070647|+|ctg1_2015|	NZ_CP006850|c13|3809942-3828192|+|NONO_RS17255|non-ribosomal_peptide_synthetase|NONO_RS17255	34.4	2128	1302	33	11	2101	3724	5793	0.0e+00	1132.5
input|c4|2063489-2070647|+|ctg1_2015|	NZ_CP009111|c5|1024943-1041718|+|R1CP_RS04930|D-alanine--poly(phosphoribitol)_ligase_subunit_DltA|WP_065489178.1	34.8	2172	1313	41	11	2134	3063	5178	0.0e+00	1132.5
input|c4|2063489-2070647|+|ctg1_2015|	NZ_CP009111|c5|1024943-1041718|+|R1CP_RS04930|D-alanine--poly(phosphoribitol)_ligase_subunit_DltA|WP_065489178.1	31.4	1279	811	22	4	1251	27	1269	1.8e-167	595.5
input|c4|2063489-2070647|+|ctg1_2015|	NZ_JALM01000034|c13|86377-92529|-|AD72_RS15505|non-ribosomal_peptide_synthetase|WP_051898652.1	34.8	2066	883	23	460	2111	14	2030	0.0e+00	1132.5
input|c4|2063489-2070647|+|ctg1_2015|	NZ_JDFY01000001|c3|1756307-1773106|+|K380_RS07715|non-ribosomal_peptide_synthetase|WP_045857585.1	34.0	2176	1317	46	11	2121	3452	5572	0.0e+00	1132.5
input|c4|2063489-2070647|+|ctg1_2015|	NZ_JYPH01000039|c9|49283-57166|+|TU52_RS21910|non-ribosomal_peptide_synthetase|WP_095211043.1	33.3	2131	1318	41	9	2108	84	2142	0.0e+00	1132.5
input|c4|2063489-2070647|+|ctg1_2015|	NZ_LCYK01000069|c1|2930-10813|-|B4080_RS20295|non-ribosomal_peptide_synthetase|WP_080345775.1	33.0	2139	1314	42	9	2108	84	2142	0.0e+00	1132.5
input|c4|2063489-2070647|+|ctg1_2015|	NZ_LGAT01000004|c12|400226-416350|-|AC811_RS11185|non-ribosomal_peptide_synthetase|WP_053104454.1	33.5	2162	1299	46	9	2107	2828	4913	0.0e+00	1132.5
input|c4|2063489-2070647|+|ctg1_2015|	NZ_LRON01000001|c3|339148-345603|+|DUGA2_RS01340|non-ribosomal_peptide_synthetase|WP_070266763.1	35.2	2158	1284	37	11	2110	15	2115	0.0e+00	1132.5
input|c4|2063489-2070647|+|ctg1_2015|	NZ_LT629708|c11|6290576-6304075|+|BLT33_RS28815|non-ribosomal_peptide_synthetase|WP_083351587.1	33.6	2278	1391	45	4	2234	2130	4332	0.0e+00	1132.5
input|c4|2063489-2070647|+|ctg1_2015|	NZ_ATSV01000114|c7|19047-28079|-|M874_RS26000|non-ribosomal_peptide_synthetase|M874_RS26000	36.5	2020	1176	45	262	2233	597	2558	0.0e+00	1132.1
input|c4|2063489-2070647|+|ctg1_2015|	NZ_JH993797|c7|4997035-5004150|-|LEPTO7375_RS26470|non-ribosomal_peptide_synthase|WP_006517624.1	31.8	2395	1126	35	441	2376	8	2353	0.0e+00	1132.1
input|c4|2063489-2070647|+|ctg1_2015|	NZ_JOAK01000010|c21|274322-291886|+|IG86_RS38835|D-alanine--poly(phosphoribitol)_ligase_subunit_DltA|WP_078905946.1	32.0	2491	1193	36	56	2107	1631	4058	0.0e+00	1132.1
input|c4|2063489-2070647|+|ctg1_2015|	NZ_JOAK01000010|c21|274322-291886|+|IG86_RS38835|D-alanine--poly(phosphoribitol)_ligase_subunit_DltA|WP_078905946.1	32.6	1321	795	23	1080	2376	4603	5851	5.1e-186	657.1
input|c4|2063489-2070647|+|ctg1_2015|	NZ_KE383842|c3|1698227-1718497|-|H581_RS34435|non-ribosomal_peptide_synthetase|WP_051250931.1	33.9	2150	1291	42	9	2104	2119	4192	0.0e+00	1132.1
input|c4|2063489-2070647|+|ctg1_2015|	NZ_KK211056|c5|16796-28003|+|Q387_RS15670|hypothetical_protein|WP_084261964.1	33.9	2204	1366	33	11	2183	56	2199	0.0e+00	1132.1
input|c4|2063489-2070647|+|ctg1_2015|	NZ_LGUU01000283|c33|71089-91191|+|ADK74_RS33935|non-ribosomal_peptide_synthetase|WP_053210401.1	34.8	2155	1289	42	11	2109	1603	3696	0.0e+00	1132.1
input|c4|2063489-2070647|+|ctg1_2015|	NZ_LT629701|c22|2750344-2769348|+|BLT28_RS12315|non-ribosomal_peptide_synthase|WP_030430618.1	36.0	2134	1208	47	9	2117	3919	5919	0.0e+00	1132.1
input|c4|2063489-2070647|+|ctg1_2015|	NZ_LT629788|c3|2453625-2461922|-|BLU71_RS11055|non-ribosomal_peptide_synthetase|WP_083353082.1	35.9	2000	1195	39	263	2233	365	2306	0.0e+00	1132.1
input|c4|2063489-2070647|+|ctg1_2015|	NZ_AUWK01000010|c3|197459-205052|+|N235_RS16605|non-ribosomal_peptide_synthetase|WP_033575152.1	33.0	2144	1343	40	9	2118	6	2089	0.0e+00	1131.7
input|c4|2063489-2070647|+|ctg1_2015|	NZ_BAWF01000093|c5|64890-81614|-|RW1_RS36745|non-ribosomal_peptide_synthetase|WP_037241542.1	34.8	2170	1307	41	11	2134	3054	5161	0.0e+00	1131.7
input|c4|2063489-2070647|+|ctg1_2015|	NZ_BAWF01000093|c5|64890-81614|-|RW1_RS36745|non-ribosomal_peptide_synthetase|WP_037241542.1	30.8	1319	834	27	11	1287	34	1315	3.1e-167	594.7
input|c4|2063489-2070647|+|ctg1_2015|	NZ_BDCH01000013|c10|143926-151230|+|NC4_RS11830|hypothetical_protein|WP_084528916.1	30.7	2462	1327	27	1	2116	1	2429	0.0e+00	1131.7
input|c4|2063489-2070647|+|ctg1_2015|	NZ_CP011104|c2|302076-320744|-|VY86_RS01010|non-ribosomal_peptide_synthetase|WP_082111155.1	38.5	1835	1059	32	445	2258	4291	6076	0.0e+00	1131.7
input|c4|2063489-2070647|+|ctg1_2015|	NZ_HG764850|c13|14595-31916|-|TY17_RS17800|non-ribosomal_peptide_synthetase|WP_081790156.1	34.5	2155	1306	37	18	2111	1	2110	0.0e+00	1131.7
input|c4|2063489-2070647|+|ctg1_2015|	NZ_KI301969|c3|736222-755682|-|M655_RS0105130|tyrocidine_non-ribosomal_peptide_synthetase_TycC|WP_026557189.1	33.0	2327	1419	57	2	2280	4159	6393	0.0e+00	1131.7
input|c4|2063489-2070647|+|ctg1_2015|	NZ_LGAT01000007|c15|1-8238|-|AC811_RS13790|non-ribosomal_peptide_synthetase|WP_053104599.1	32.9	2144	1344	40	9	2118	6	2089	0.0e+00	1131.7
input|c4|2063489-2070647|+|ctg1_2015|	NZ_LIVV01000002|c16|637521-644741|-|AMK27_RS10250|non-ribosomal_peptide_synthetase|WP_073905954.1	34.3	2333	1359	59	137	2377	145	2396	0.0e+00	1131.7
input|c4|2063489-2070647|+|ctg1_2015|	NZ_LJDI01000028|c1|31876-39560|+|AN475_RS15455|non-ribosomal_peptide_synthetase|WP_060675312.1	33.0	2144	1343	40	9	2118	6	2089	0.0e+00	1131.7
input|c4|2063489-2070647|+|ctg1_2015|	NZ_LSBA01000001|c1|1-8338|-|AXI58_RS00005|non-ribosomal_peptide_synthetase|WP_061519950.1	33.4	2150	1332	42	9	2121	6	2092	0.0e+00	1131.7
input|c4|2063489-2070647|+|ctg1_2015|	NZ_MAXF01000177|c22|1607-11221|-|BBH68_RS32920|hypothetical_protein|WP_079151359.1	31.4	2648	1253	42	1	2113	94	2713	0.0e+00	1131.7
input|c4|2063489-2070647|+|ctg1_2015|	NZ_CM000757|c6|5195111-5202994|+|BTHUR0012_RS27375|D-alanine--poly(phosphoribitol)_ligase_subunit_DltA|WP_080548960.1	33.2	2131	1321	41	9	2108	84	2142	0.0e+00	1131.3
input|c4|2063489-2070647|+|ctg1_2015|	NZ_CP019952|c2|2448185-2459503|-|B2J77_RS11100|D-alanine--poly(phosphoribitol)_ligase_subunit_DltA|WP_078478650.1	32.6	2426	1494	45	11	2376	1136	3479	0.0e+00	1131.3
input|c4|2063489-2070647|+|ctg1_2015|	NZ_CP025545|c8|2564382-2583560|-|C0R09_RS11910|non-ribosomal_peptide_synthetase|WP_101668252.1	32.8	2281	1407	45	9	2251	4092	6285	0.0e+00	1131.3
input|c4|2063489-2070647|+|ctg1_2015|	NZ_JOHX01000023|c13|19907-30196|+|IG93_RS19825|non-ribosomal_peptide_synthetase|WP_037844650.1	36.6	1936	1148	24	472	2376	1529	3416	0.0e+00	1131.3
input|c4|2063489-2070647|+|ctg1_2015|	NZ_JOHX01000023|c13|19907-30196|+|IG93_RS19825|non-ribosomal_peptide_synthetase|WP_037844650.1	34.2	2164	1280	42	11	2111	15	2097	0.0e+00	1102.8
input|c4|2063489-2070647|+|ctg1_2015|	NZ_LGDN01000014|c5|245353-262917|+|ADK89_RS03790|D-alanine--poly(phosphoribitol)_ligase_subunit_DltA|WP_078964253.1	32.0	2496	1185	39	56	2107	1631	4058	0.0e+00	1131.3
input|c4|2063489-2070647|+|ctg1_2015|	NZ_LGDN01000014|c5|245353-262917|+|ADK89_RS03790|D-alanine--poly(phosphoribitol)_ligase_subunit_DltA|WP_078964253.1	32.6	1321	795	23	1080	2376	4603	5851	5.1e-186	657.1
input|c4|2063489-2070647|+|ctg1_2015|	NZ_LYNC01000010|c3|95654-103292|+|A7310_RS02405|D-alanine--poly(phosphoribitol)_ligase_subunit_DltA|WP_069013093.1	32.8	2144	1346	39	9	2118	6	2089	0.0e+00	1131.3
input|c4|2063489-2070647|+|ctg1_2015|	NZ_MRBL01000033|c13|2290-9984|-|BTA31_RS20635|D-alanine--poly(phosphoribitol)_ligase_subunit_DltA|WP_076793840.1	33.7	2134	1316	43	9	2110	11	2077	0.0e+00	1131.3
input|c4|2063489-2070647|+|ctg1_2015|	NC_006361|c3|742285-749613|+|NFA_RS03640|non-ribosomal_peptide_synthetase|WP_041559830.1	39.6	1672	956	23	474	2118	45	1689	0.0e+00	1130.9
input|c4|2063489-2070647|+|ctg1_2015|	NC_014393|c11|2934102-2963678|-|CLOCEL_RS12400|non-ribosomal_peptide_synthetase|WP_013291765.1	31.3	2470	1473	43	9	2337	7382	9768	0.0e+00	1130.9
input|c4|2063489-2070647|+|ctg1_2015|	NZ_BBJT01000002|c12|400031-414958|-|PCH01S_RS03485|non-ribosomal_peptide_synthetase|PCH01S_RS03485	34.0	2185	1317	47	9	2124	1310	3437	0.0e+00	1130.9
input|c4|2063489-2070647|+|ctg1_2015|	NZ_BDBZ01000052|c21|11919-33468|+|NS6_RS33345|non-ribosomal_peptide_synthetase|NS6_RS33345	39.1	1717	954	24	469	2124	5	1690	0.0e+00	1130.9
input|c4|2063489-2070647|+|ctg1_2015|	NZ_HG810017|c5|1145474-1156765|+|BTDB27_RS21045|non-ribosomal_peptide_synthetase|WP_080685406.1	35.0	2054	1212	37	109	2115	1	1977	0.0e+00	1130.9
input|c4|2063489-2070647|+|ctg1_2015|	NZ_HG810017|c5|1145474-1156765|+|BTDB27_RS21045|non-ribosomal_peptide_synthetase|WP_080685406.1	32.8	1160	688	31	1248	2379	2653	3749	2.1e-155	555.4
input|c4|2063489-2070647|+|ctg1_2015|	NZ_JNCR01000062|c12|595-9162|+|LZ4_RS27515|non-ribosomal_peptide_synthetase|LZ4_RS27515	33.3	2160	1334	38	11	2120	52	2155	0.0e+00	1130.9
input|c4|2063489-2070647|+|ctg1_2015|	NZ_JNYO01000036|c32|57172-66420|-|OQ01_RS33180|non-ribosomal_peptide_synthetase|WP_051766501.1	28.4	3198	1342	44	3	2376	6	3080	0.0e+00	1130.9
input|c4|2063489-2070647|+|ctg1_2015|	NZ_JQNK01000004|c3|9642-16829|-|K369_RS03610|dimodular_nonribosomal_peptide_synthase|WP_051948956.1	32.9	2458	1465	49	11	2376	21	2385	0.0e+00	1130.9
input|c4|2063489-2070647|+|ctg1_2015|	NZ_KB912877|c11|3710643-3717098|+|METMA_RS24960|D-alanine--poly(phosphoribitol)_ligase_subunit_DltA|WP_084254151.1	34.2	2166	1307	42	9	2110	18	2128	0.0e+00	1130.9
input|c4|2063489-2070647|+|ctg1_2015|	NZ_LDSN01000042|c4|87466-98784|+|NS96R_RS15775|non-ribosomal_peptide_synthetase|WP_058639244.1	32.6	2426	1494	45	11	2376	1136	3479	0.0e+00	1130.9
input|c4|2063489-2070647|+|ctg1_2015|	NZ_LJPQ01000169|c5|71643-77884|+|ALO51_RS20325|non-ribosomal_peptide_synthetase|ALO51_RS20325	41.1	1595	890	21	431	2008	515	2076	0.0e+00	1130.9
input|c4|2063489-2070647|+|ctg1_2015|	NZ_LNBE01000003|c25|1486841-1499737|+|AS857_RS12290|non-ribosomal_peptide_synthetase|WP_058043145.1	34.6	2201	1307	38	11	2138	1656	3797	0.0e+00	1130.9
input|c4|2063489-2070647|+|ctg1_2015|	NZ_CFHW01000080|c20|1-5082|-|ALC46_RS27895|non-ribosomal_peptide_synthetase|ALC46_RS27895	39.3	1692	975	23	461	2134	32	1689	0.0e+00	1130.5
input|c4|2063489-2070647|+|ctg1_2015|	NZ_CP011104|c6|1016736-1037915|+|VY86_RS04135|non-ribosomal_peptide_synthetase|WP_052760771.1	34.1	2214	1286	46	264	2376	4631	6773	0.0e+00	1130.5
input|c4|2063489-2070647|+|ctg1_2015|	NZ_CP021911|c5|1836834-1844513|-|CDO84_RS08910|non-ribosomal_peptide_synthetase|WP_040083004.1	33.4	2135	1320	36	9	2111	11	2076	0.0e+00	1130.5
input|c4|2063489-2070647|+|ctg1_2015|	NZ_CP022915|c7|2564127-2569937|+|CJU69_RS11965|non-ribosomal_peptide_synthetase|WP_094980186.1	35.9	1955	1178	29	461	2379	3	1918	0.0e+00	1130.5
input|c4|2063489-2070647|+|ctg1_2015|	NZ_CP024315|c9|1759351-1767669|-|CS378_RS07855|D-alanine--poly(phosphoribitol)_ligase_subunit_DltA|WP_099528010.1	35.8	2057	1229	33	1	2010	703	2714	0.0e+00	1130.5
input|c4|2063489-2070647|+|ctg1_2015|	NZ_FOPO01000008|c1|27558-41087|+|BM132_RS15725|non-ribosomal_peptide_synthase/polyketide_synthase|WP_092456595.1	33.5	2164	1327	39	11	2120	52	2157	0.0e+00	1130.5
input|c4|2063489-2070647|+|ctg1_2015|	NZ_FTPM01000001|c15|2708999-2722453|+|B0B08_RS12140|non-ribosomal_peptide_synthetase|WP_083706062.1	34.8	2202	1279	51	7	2134	8	2126	0.0e+00	1130.5
input|c4|2063489-2070647|+|ctg1_2015|	NZ_JXAJ01000002|c8|535043-542722|+|SC22_RS11850|non-ribosomal_peptide_synthetase|WP_040083004.1	33.4	2135	1320	36	9	2111	11	2076	0.0e+00	1130.5
input|c4|2063489-2070647|+|ctg1_2015|	NZ_JXAT01000004|c9|31182-39686|+|SB21_RS01565|non-ribosomal_peptide_synthetase|WP_039062579.1	32.9	2144	1344	40	9	2118	6	2089	0.0e+00	1130.5
input|c4|2063489-2070647|+|ctg1_2015|	NZ_LDPN01000017|c2|20908-25991|+|ABM90_RS01860|non-ribosomal_peptide_synthase|ABM90_RS01860	39.3	1692	975	23	461	2134	32	1689	0.0e+00	1130.5
input|c4|2063489-2070647|+|ctg1_2015|	NZ_LVHH01000013|c1|22367-34489|+|A3K88_RS02830|non-ribosomal_peptide_synthetase|WP_064314290.1	34.5	2210	1311	44	8	2137	1089	3241	0.0e+00	1130.5
input|c4|2063489-2070647|+|ctg1_2015|	NZ_AKIX01000128|c15|78205-101418|+|PMI05_RS27665|linear_gramicidin_non-ribosomal_peptide_synthetase_LgrC|WP_007729123.1	33.6	2171	1318	43	9	2131	2598	4692	0.0e+00	1130.2
input|c4|2063489-2070647|+|ctg1_2015|	NZ_BANU01000008|c8|138800-182083|-|GSI01S_RS06295|non-ribosomal_peptide_synthetase|WP_006895634.1	34.6	2255	1329	43	11	2199	4724	6898	0.0e+00	1130.2
input|c4|2063489-2070647|+|ctg1_2015|	NZ_BANU01000008|c8|138800-182083|-|GSI01S_RS06295|non-ribosomal_peptide_synthetase|WP_006895634.1	32.4	1352	781	31	1078	2379	13158	14426	1.6e-176	625.5
input|c4|2063489-2070647|+|ctg1_2015|	NZ_BCNF01000012|c2|80858-94621|+|GD1_RS02020|non-ribosomal_peptide_synthetase|WP_059035330.1	35.2	2182	1285	48	257	2376	2451	4565	0.0e+00	1130.2
input|c4|2063489-2070647|+|ctg1_2015|	NZ_BDAZ01000070|c42|19007-26257|-|NA5_RS32630|non-ribosomal_peptide_synthetase|WP_062992878.1	39.4	1659	948	24	481	2118	48	1670	0.0e+00	1130.2
input|c4|2063489-2070647|+|ctg1_2015|	NZ_CP025435|c5|1529196-1572449|+|CXX93_RS07110|non-ribosomal_peptide_synthetase|WP_101841533.1	34.6	2255	1329	43	11	2199	4714	6888	0.0e+00	1130.2
input|c4|2063489-2070647|+|ctg1_2015|	NZ_CP025435|c5|1529196-1572449|+|CXX93_RS07110|non-ribosomal_peptide_synthetase|WP_101841533.1	32.4	1352	781	31	1078	2379	13148	14416	1.6e-176	625.5
input|c4|2063489-2070647|+|ctg1_2015|	NZ_JDWE01000125|c28|1-3536|-|BMG523DRAFT_RS21915|non-ribosomal_peptide_synthase|BMG523DRAFT_RS21915	49.3	1190	579	9	782	1959	1	1178	0.0e+00	1130.2
input|c4|2063489-2070647|+|ctg1_2015|	NZ_JODE01000002|c2|213968-224527|+|IH36_RS0102710|non-ribosomal_peptide_synthetase|WP_051781577.1	33.2	2452	1477	51	11	2376	1142	3517	0.0e+00	1130.2
input|c4|2063489-2070647|+|ctg1_2015|	NZ_JYPH01000039|c9|33186-49007|+|TU52_RS21905|non-ribosomal_peptide_synthetase|WP_048529241.1	33.6	2145	1313	44	4	2111	1673	3743	0.0e+00	1130.2
input|c4|2063489-2070647|+|ctg1_2015|	NZ_LAGT01000038|c11|4631-12334|+|VY91_RS15850|non-ribosomal_peptide_synthetase|WP_045926992.1	33.7	2135	1316	41	9	2110	11	2078	0.0e+00	1130.2
input|c4|2063489-2070647|+|ctg1_2015|	NZ_LHUJ01000282|c8|1992-8564|-|ADT25_RS16000|hypothetical_protein|WP_082323938.1	34.9	2161	1293	42	2	2107	61	2162	0.0e+00	1130.2
input|c4|2063489-2070647|+|ctg1_2015|	NZ_LVHI01000038|c13|1980-16427|-|A3K89_RS21740|non-ribosomal_peptide_synthetase|WP_068430618.1	32.7	2391	1483	49	11	2381	2529	4814	0.0e+00	1130.2
input|c4|2063489-2070647|+|ctg1_2015|	NZ_LYNB01000052|c20|201235-209447|+|A7314_RS19990|D-alanine--poly(phosphoribitol)_ligase_subunit_DltA|WP_069013042.1	32.9	2144	1344	40	9	2118	6	2089	0.0e+00	1130.2
input|c4|2063489-2070647|+|ctg1_2015|	NZ_LZMJ01000027|c6|7940-20167|-|A5767_RS05425|non-ribosomal_peptide_synthetase|WP_064851850.1	34.9	2168	1314	40	11	2134	886	3000	0.0e+00	1130.2
input|c4|2063489-2070647|+|ctg1_2015|	NZ_LZRD01000006|c10|117569-133135|+|A3Q37_RS08035|amino_acid_adenylation_domain-containing_protein|WP_065479830.1	35.8	2037	1192	33	138	2108	153	2139	0.0e+00	1130.2
input|c4|2063489-2070647|+|ctg1_2015|	NZ_MKZR01000001|c18|4525494-4532102|+|BI334_RS18790|non-ribosomal_peptide_synthetase|WP_008190729.1	38.5	1729	995	30	426	2108	3	1708	0.0e+00	1130.2
input|c4|2063489-2070647|+|ctg1_2015|	NZ_MOEP01000054|c43|76248-84896|+|BLK03_RS14880|non-ribosomal_peptide_synthetase|WP_071963410.1	35.4	1970	803	19	608	2134	38	1980	0.0e+00	1130.2
input|c4|2063489-2070647|+|ctg1_2015|	NC_017743|c5|2034999-2042678|-|MY9_RS10065|non-ribosomal_peptide_synthetase|WP_014664165.1	33.4	2134	1323	35	9	2111	11	2076	0.0e+00	1129.8
input|c4|2063489-2070647|+|ctg1_2015|	NZ_AKKP01000101|c20|42418-58059|+|JVH1_RS31560|non-ribosomal_peptide_synthetase|WP_009478733.1	34.4	2176	1310	42	10	2134	1587	3696	0.0e+00	1129.8
input|c4|2063489-2070647|+|ctg1_2015|	NZ_AKKP01000101|c20|42418-58059|+|JVH1_RS31560|non-ribosomal_peptide_synthetase|WP_009478733.1	32.3	1238	760	27	11	1203	37	1241	4.3e-161	574.3
input|c4|2063489-2070647|+|ctg1_2015|	NZ_AP018288|c18|3727246-3733584|+|CDC32_RS14775|D-alanine--poly(phosphoribitol)_ligase_subunit_DltA|WP_096555085.1	34.0	2157	1287	46	11	2110	7	2083	0.0e+00	1129.8
input|c4|2063489-2070647|+|ctg1_2015|	NZ_AP018316|c4|3433933-3440274|+|CA730_RS16115|D-alanine--poly(phosphoribitol)_ligase_subunit_DltA|WP_096668805.1	38.6	1685	948	29	465	2108	13	1651	0.0e+00	1129.8
input|c4|2063489-2070647|+|ctg1_2015|	NZ_BDAW01000047|c23|70417-75511|+|NA10_RS24155|non-ribosomal_peptide_synthetase|NA10_RS24155	39.4	1673	957	23	481	2118	48	1698	0.0e+00	1129.8
input|c4|2063489-2070647|+|ctg1_2015|	NZ_FOII01000031|c8|21962-30265|+|BMW87_RS33015|D-alanine--poly(phosphoribitol)_ligase_subunit_DltA|WP_093082468.1	34.1	2297	1364	52	9	2233	113	2332	0.0e+00	1129.8
input|c4|2063489-2070647|+|ctg1_2015|	NZ_JONG01000039|c11|410-13312|+|BS26_RS19625|non-ribosomal_peptide_synthetase|WP_051680556.1	37.3	1899	1082	32	264	2111	1388	3229	0.0e+00	1129.8
input|c4|2063489-2070647|+|ctg1_2015|	NZ_LLZC01000001|c1|162040-169657|+|AR442_RS00775|D-alanine--poly(phosphoribitol)_ligase_subunit_DltA|WP_060557604.1	32.9	2144	1344	40	9	2118	6	2089	0.0e+00	1129.8
input|c4|2063489-2070647|+|ctg1_2015|	NZ_LSBM01000297|c27|102-10901|-|AXA44_RS37095|hypothetical_protein|AXA44_RS37095	32.0	2369	1306	32	11	2107	121	2457	0.0e+00	1129.8
input|c4|2063489-2070647|+|ctg1_2015|	NZ_BCXH01000010|c12|118167-132674|+|RY1_RS17060|non-ribosomal_peptide_synthetase|WP_072805089.1	32.5	2401	1480	48	8	2376	2537	4828	0.0e+00	1129.4
input|c4|2063489-2070647|+|ctg1_2015|	NZ_BDDG01000008|c10|1-7950|-|A7P74_RS14835|non-ribosomal_peptide_synthetase|WP_063636906.1	32.9	2144	1344	40	9	2118	6	2089	0.0e+00	1129.4
input|c4|2063489-2070647|+|ctg1_2015|	NZ_CP013232|c7|2943479-2959564|-|CFter6_RS12670|hypothetical_protein|WP_082814744.1	35.7	2117	1230	49	122	2181	2314	4356	0.0e+00	1129.4
input|c4|2063489-2070647|+|ctg1_2015|	NZ_CP018063|c2|431702-443929|+|BO226_RS02080|D-alanine--poly(phosphoribitol)_ligase_subunit_DltA|WP_071936325.1	34.9	2168	1314	40	11	2134	886	3000	0.0e+00	1129.4
input|c4|2063489-2070647|+|ctg1_2015|	NZ_CP026675|c1|528535-547146|-|C4Q27_RS02605|non-ribosomal_peptide_synthetase|WP_104886413.1	34.8	2138	1288	40	10	2115	2606	4668	0.0e+00	1129.4
input|c4|2063489-2070647|+|ctg1_2015|	NZ_CP026681|c2|894916-902727|+|NPM_RS03855|hypothetical_protein|WP_104898774.1	35.7	2045	1191	42	1	1978	40	2027	0.0e+00	1129.4
input|c4|2063489-2070647|+|ctg1_2015|	NZ_CP026681|c2|894916-902727|+|NPM_RS03855|hypothetical_protein|WP_104898774.1	48.8	127	62	1	1989	2112	2457	2583	4.3e-28	132.5
input|c4|2063489-2070647|+|ctg1_2015|	NZ_FMTT01000005|c2|68537-83214|+|BLO51_RS05100|non-ribosomal_peptide_synthetase|BLO51_RS05100	33.4	2193	1338	47	9	2147	1307	3430	0.0e+00	1129.4
input|c4|2063489-2070647|+|ctg1_2015|	NZ_FTNS01000007|c18|161035-168788|+|BW945_RS19335|D-alanine--poly(phosphoribitol)_ligase_subunit_DltA|WP_076425810.1	32.9	2146	1343	41	9	2118	6	2089	0.0e+00	1129.4
input|c4|2063489-2070647|+|ctg1_2015|	NZ_JOAJ01000022|c24|1-9249|-|IG75_RS0135335|non-ribosomal_peptide_synthetase|IG75_RS0135335	38.5	1741	990	28	460	2145	19	1733	0.0e+00	1129.4
input|c4|2063489-2070647|+|ctg1_2015|	NZ_JOBO01000023|c25|240559-251958|-|IG76_RS1000000137610|non-ribosomal_peptide_synthetase|WP_050500969.1	34.2	2154	907	25	452	2106	8	2150	0.0e+00	1129.4
input|c4|2063489-2070647|+|ctg1_2015|	NZ_KB206090|c11|161581-169656|+|A154_RS01000000121645|non-ribosomal_peptide_synthetase|WP_032864397.1	32.9	2144	1344	40	9	2118	6	2089	0.0e+00	1129.4
input|c4|2063489-2070647|+|ctg1_2015|	NZ_LOCL01000051|c37|77460-84068|+|AT728_RS43005|non-ribosomal_peptide_synthetase|AT728_RS43005	35.5	2073	1181	38	112	2107	136	2129	0.0e+00	1129.4
input|c4|2063489-2070647|+|ctg1_2015|	NZ_LQYO01000006|c9|44182-60306|+|B4140_RS02540|non-ribosomal_peptide_synthetase|WP_061581318.1	33.3	2160	1306	46	9	2107	2828	4913	0.0e+00	1129.4
input|c4|2063489-2070647|+|ctg1_2015|	NZ_MUAQ01000060|c13|9169-16827|+|BLX05_RS27095|D-alanine--poly(phosphoribitol)_ligase_subunit_DltA|WP_078212082.1	34.4	2149	1272	46	9	2103	16	2080	0.0e+00	1129.4
input|c4|2063489-2070647|+|ctg1_2015|	NZ_ACNO01000048|c11|1-6127|-|RHOER0001_RS17060|non-ribosomal_peptide_synthase|RHOER0001_RS17060	39.3	1692	975	23	461	2134	32	1689	0.0e+00	1129.0
input|c4|2063489-2070647|+|ctg1_2015|	NZ_AOFM01000021|c15|522-8342|+|BSONL12_RS22985|bacitracin_non-ribosomal_peptide_synthetase_BacB|WP_006640607.1	33.6	2134	1301	42	9	2108	74	2125	0.0e+00	1129.0
input|c4|2063489-2070647|+|ctg1_2015|	NZ_CP017705|c14|4796362-4815825|-|BrL25_RS22620|non-ribosomal_peptide_synthase|WP_018672891.1	32.7	2211	1390	42	9	2191	2101	4241	0.0e+00	1129.0
input|c4|2063489-2070647|+|ctg1_2015|	NZ_CP023278|c4|899811-905744|-|CLI64_RS03730|non-ribosomal_peptide_synthetase|WP_103135964.1	35.8	1990	1144	45	188	2107	12	1937	0.0e+00	1129.0
input|c4|2063489-2070647|+|ctg1_2015|	NZ_CP023481|c7|3450177-3460930|+|COP00_RS18275|non-ribosomal_peptide_synthetase|COP00_RS18275	33.7	2141	1316	38	7	2108	5	2081	0.0e+00	1129.0
input|c4|2063489-2070647|+|ctg1_2015|	NZ_CYHL01000045|c13|111436-119099|+|AOH53_RS14810|D-alanine--poly(phosphoribitol)_ligase_subunit_DltA|WP_072177593.1	32.9	2144	1344	40	9	2118	6	2089	0.0e+00	1129.0
input|c4|2063489-2070647|+|ctg1_2015|	NZ_CYHO01000040|c6|93992-101634|+|AOI43_RS08005|D-alanine--poly(phosphoribitol)_ligase_subunit_DltA|WP_072182407.1	33.1	2152	1336	40	9	2121	6	2092	0.0e+00	1129.0
input|c4|2063489-2070647|+|ctg1_2015|	NZ_JNYC01000040|c28|120770-127924|-|OO66_RS34735|non-ribosomal_peptide_synthetase|WP_033225308.1	33.3	2474	1457	60	11	2384	4	2383	0.0e+00	1129.0
input|c4|2063489-2070647|+|ctg1_2015|	NZ_JTHK01000039|c30|46592-58441|-|X539_RS07090|non-ribosomal_peptide_synthetase|WP_081989000.1	33.6	2206	1320	40	9	2111	1180	3343	0.0e+00	1129.0
input|c4|2063489-2070647|+|ctg1_2015|	NZ_JZLI01000015|c3|98319-106382|+|UG97_RS15940|non-ribosomal_peptide_synthetase|WP_082071794.1	31.9	2454	1509	46	11	2373	29	2411	0.0e+00	1129.0
input|c4|2063489-2070647|+|ctg1_2015|	NZ_KB894307|c14|63679-83142|+|C236_RS0117010|non-ribosomal_peptide_synthase|WP_018672891.1	32.7	2211	1390	42	9	2191	2101	4241	0.0e+00	1129.0
input|c4|2063489-2070647|+|ctg1_2015|	NZ_KB900181|c27|7010-16330|+|F581_RS0124475|non-ribosomal_peptide_synthetase|WP_018802289.1	40.0	1658	938	23	468	2109	21	1638	0.0e+00	1129.0
input|c4|2063489-2070647|+|ctg1_2015|	NZ_LECW02000001|c2|230793-241547|+|AB447_RS01155|non-ribosomal_peptide_synthetase|WP_057957395.1	33.7	2141	1316	38	7	2108	5	2081	0.0e+00	1129.0
input|c4|2063489-2070647|+|ctg1_2015|	NZ_LSMU01000016|c7|198085-205898|+|AX282_RS08925|non-ribosomal_peptide_synthetase|WP_061187036.1	33.1	2152	1336	40	9	2121	6	2092	0.0e+00	1129.0
input|c4|2063489-2070647|+|ctg1_2015|	NZ_BAGE01000018|c26|174441-186944|+|ON32_RS03325|D-alanine--poly(phosphoribitol)_ligase_subunit_DltA|WP_083873953.1	39.7	1674	962	22	460	2111	40	1687	0.0e+00	1128.6
input|c4|2063489-2070647|+|ctg1_2015|	NZ_BBNO01000002|c28|169576-175227|+|TU31_RS06155|non-ribosomal_peptide_synthetase|WP_042150472.1	43.5	1457	782	16	930	2373	436	1864	0.0e+00	1128.6
input|c4|2063489-2070647|+|ctg1_2015|	NZ_CP013246|c2|2730568-2741310|+|NPD2_RS13235|D-alanine--poly(phosphoribitol)_ligase_subunit_DltA|WP_071647728.1	33.7	2156	1294	46	5	2111	1053	3122	0.0e+00	1128.6
input|c4|2063489-2070647|+|ctg1_2015|	NZ_CP014783|c1|344024-351787|+|A1R12_RS01830|non-ribosomal_peptide_synthetase|A1R12_RS01830	32.9	2137	1339	40	9	2111	6	2082	0.0e+00	1128.6
input|c4|2063489-2070647|+|ctg1_2015|	NZ_CP018082|c3|768306-775601|+|BOX37_RS03635|D-alanine--poly(phosphoribitol)_ligase_subunit_DltA|WP_071926397.1	39.0	1675	972	22	474	2124	41	1690	0.0e+00	1128.6
input|c4|2063489-2070647|+|ctg1_2015|	NZ_CP025545|c8|2596550-2616013|-|C0R09_RS11960|non-ribosomal_peptide_synthetase|WP_101668259.1	32.9	2219	1374	43	9	2191	2102	4242	0.0e+00	1128.6
input|c4|2063489-2070647|+|ctg1_2015|	NZ_CP026094|c9|1294726-1302381|-|SE95_RS06030|non-ribosomal_peptide_synthetase|WP_103377168.1	43.7	1443	745	18	965	2377	1142	2547	0.0e+00	1128.6
input|c4|2063489-2070647|+|ctg1_2015|	NZ_LIIB01000132|c8|89487-95942|-|AL054_RS20965|non-ribosomal_peptide_synthetase|WP_060407382.1	34.1	2148	1284	39	10	2101	46	2117	0.0e+00	1128.6
input|c4|2063489-2070647|+|ctg1_2015|	NZ_AMZY02000007|c3|294787-309036|+|C943_RS06640|non-ribosomal_peptide_synthetase|WP_008625666.1	34.5	2133	1291	46	11	2110	878	2936	0.0e+00	1128.2
input|c4|2063489-2070647|+|ctg1_2015|	NZ_AMZY02000007|c3|294787-309036|+|C943_RS06640|non-ribosomal_peptide_synthetase|WP_008625666.1	35.0	706	398	19	1663	2339	4033	4706	3.2e-95	355.5
input|c4|2063489-2070647|+|ctg1_2015|	NZ_BCAR01000008|c3|14700-26822|+|BJQ21_RS04370|non-ribosomal_peptide_synthetase|WP_052960519.1	34.5	2214	1306	44	8	2137	1089	3241	0.0e+00	1128.2
input|c4|2063489-2070647|+|ctg1_2015|	NZ_BCBE01000008|c2|70958-83080|-|APH31_RS04165|non-ribosomal_peptide_synthetase|WP_052960519.1	34.5	2214	1306	44	8	2137	1089	3241	0.0e+00	1128.2
input|c4|2063489-2070647|+|ctg1_2015|	NZ_CM000752|c10|5501826-5509709|-|BTHUR0007_RS28570|non-ribosomal_peptide_synthase|WP_003290386.1	33.2	2131	1320	41	9	2108	84	2142	0.0e+00	1128.2
input|c4|2063489-2070647|+|ctg1_2015|	NZ_CP007806|c7|2515505-2534683|-|BRLA_RS11475|non-ribosomal_peptide_synthetase|WP_003337597.1	32.6	2283	1409	45	9	2251	4092	6285	0.0e+00	1128.2
input|c4|2063489-2070647|+|ctg1_2015|	NZ_FO704550|c10|2764988-2776618|+|XDD1_RS12025|non-ribosomal_peptide_synthetase|WP_071827274.1	37.8	1820	1027	27	426	2164	1554	3349	0.0e+00	1128.2
input|c4|2063489-2070647|+|ctg1_2015|	NZ_KB891866|c8|128186-134113|+|B073_RS39315|non-ribosomal_peptide_synthetase|WP_018537337.1	43.9	1441	746	19	965	2380	572	1974	0.0e+00	1128.2
input|c4|2063489-2070647|+|ctg1_2015|	NZ_KL571174|c46|1-4745|-|HY87_RS1000000144285|non-ribosomal_peptide_synthase|HY87_RS1000000144285	43.0	1503	798	16	413	1902	125	1581	0.0e+00	1128.2
input|c4|2063489-2070647|+|ctg1_2015|	NZ_KL571174|c46|6854-11598|-|HY87_RS1000000144290|non-ribosomal_peptide_synthase|HY87_RS1000000144290	43.0	1503	798	16	413	1902	125	1581	0.0e+00	1128.2
input|c4|2063489-2070647|+|ctg1_2015|	NZ_LFQF01000007|c5|1-12545|-|AZI53_RS07275|hypothetical_protein|WP_080443311.1	33.7	2134	1307	42	5	2111	2087	4139	0.0e+00	1128.2
input|c4|2063489-2070647|+|ctg1_2015|	NZ_LKPO01000013|c5|1-8752|-|B4121_RS09725|D-alanine--poly(phosphoribitol)_ligase_subunit_DltA|WP_075212961.1	33.1	2145	1343	32	9	2119	6	2091	0.0e+00	1128.2
input|c4|2063489-2070647|+|ctg1_2015|	NZ_LT629701|c21|2518631-2530804|-|BLT28_RS11470|non-ribosomal_peptide_synthetase|WP_043813233.1	35.1	2145	1266	45	9	2107	1554	3618	0.0e+00	1128.2
input|c4|2063489-2070647|+|ctg1_2015|	NZ_LT629758|c11|6646810-6654042|-|BLU81_RS29115|D-alanine--poly(phosphoribitol)_ligase_subunit_DltA|WP_092548240.1	33.5	2294	1428	44	1	2255	49	2284	0.0e+00	1128.2
input|c4|2063489-2070647|+|ctg1_2015|	NZ_LVXC01000004|c13|6-6167|-|A3852_RS20715|non-ribosomal_peptide_synthetase|A3852_RS20715	38.9	1693	985	25	459	2134	30	1690	0.0e+00	1128.2
input|c4|2063489-2070647|+|ctg1_2015|	NZ_AZSZ01000009|c3|1-7552|-|LI6934_RS04090|non-ribosomal_peptide_synthetase|WP_059230691.1	33.1	2145	1343	32	9	2119	6	2091	0.0e+00	1127.9
input|c4|2063489-2070647|+|ctg1_2015|	NZ_CP008941|c2|1070300-1078702|-|ID47_RS04820|non-ribosomal_peptide_synthetase|WP_051908616.1	35.4	2030	1102	46	244	2134	381	2339	0.0e+00	1127.9
input|c4|2063489-2070647|+|ctg1_2015|	NZ_CP024608|c10|5741235-5762264|-|CR152_RS24790|non-ribosomal_peptide_synthase/polyketide_synthase|WP_099879431.1	34.5	2210	1313	46	9	2164	3287	5416	0.0e+00	1127.9
input|c4|2063489-2070647|+|ctg1_2015|	NZ_DS999641|c7|829912-837899|-|SSFG_RS03495|non-ribosomal_peptide_synthetase|SSFG_RS03495	36.0	2021	1157	38	18	1972	1	1951	0.0e+00	1127.9
input|c4|2063489-2070647|+|ctg1_2015|	NZ_FOKN01000001|c6|633726-643721|+|BM067_RS02855|non-ribosomal_peptide_synthetase|WP_061289821.1	35.1	2161	1286	42	10	2108	81	2187	0.0e+00	1127.9
input|c4|2063489-2070647|+|ctg1_2015|	NZ_JOJF01000019|c24|74944-85980|+|IG65_RS36065|non-ribosomal_peptide_synthetase|WP_051756732.1	34.6	2178	1297	35	11	2117	728	2848	0.0e+00	1127.9
input|c4|2063489-2070647|+|ctg1_2015|	NZ_LDSM01000022|c2|42571-53889|+|NS212_RS11645|non-ribosomal_peptide_synthetase|WP_058604552.1	32.5	2426	1495	45	11	2376	1136	3479	0.0e+00	1127.9
input|c4|2063489-2070647|+|ctg1_2015|	NZ_LGDL01000106|c13|178379-195949|+|ADK92_RS38945|hypothetical_protein|WP_107091862.1	32.0	2491	1192	36	56	2107	1634	4060	0.0e+00	1127.9
input|c4|2063489-2070647|+|ctg1_2015|	NZ_LGDL01000106|c13|178379-195949|+|ADK92_RS38945|hypothetical_protein|WP_107091862.1	32.8	1321	792	23	1080	2376	4605	5853	6.0e-187	660.2
input|c4|2063489-2070647|+|ctg1_2015|	NZ_LNDA01000053|c3|9380-13342|+|AVL37_RS06170|non-ribosomal_peptide_synthetase|WP_058854016.1	45.5	1293	651	10	836	2080	1	1287	0.0e+00	1127.9
input|c4|2063489-2070647|+|ctg1_2015|	NZ_MAIS01000053|c13|1-6887|+|BBG47_RS17610|non-ribosomal_peptide_synthetase|WP_083189409.1	32.9	2268	1381	45	9	2234	3	2171	0.0e+00	1127.9
input|c4|2063489-2070647|+|ctg1_2015|	NZ_MNAH01000013|c5|76437-87419|+|BKX96_RS30175|D-alanine--poly(phosphoribitol)_ligase_subunit_DltA|WP_077186248.1	36.0	2057	1204	43	118	2125	1660	3653	0.0e+00	1127.9
input|c4|2063489-2070647|+|ctg1_2015|	NC_005773|c4|2250987-2257442|+|PSPPH_RS09725|non-ribosomal_peptide_synthetase|WP_011168293.1	34.4	2150	1275	41	10	2101	46	2117	0.0e+00	1127.5
input|c4|2063489-2070647|+|ctg1_2015|	NC_012522|c15|5176657-5193411|+|ROP_RS23860|non-ribosomal_peptide_synthetase|WP_043825226.1	34.6	2146	1290	39	11	2107	3049	5129	0.0e+00	1127.5
input|c4|2063489-2070647|+|ctg1_2015|	NC_012522|c15|5176657-5193411|+|ROP_RS23860|non-ribosomal_peptide_synthetase|WP_043825226.1	31.7	1264	803	22	11	1251	34	1260	6.9e-167	593.6
input|c4|2063489-2070647|+|ctg1_2015|	NZ_AKJF01000056|c1|23237-34216|+|PMI35_RS25890|non-ribosomal_peptide_synthetase|WP_008056178.1	35.2	2135	1270	45	9	2098	1556	3622	0.0e+00	1127.5
input|c4|2063489-2070647|+|ctg1_2015|	NZ_CP006003|c19|5304158-5322409|+|MFUL124B02_RS21110|non-ribosomal_peptide_synthetase|WP_052771054.1	34.4	2201	1284	46	11	2111	2590	4730	0.0e+00	1127.5
input|c4|2063489-2070647|+|ctg1_2015|	NZ_CP008778|c14|1431874-1445189|+|DP50_RS24040|non-ribosomal_peptide_synthetase|DP50_RS24040	35.0	2165	1223	46	9	2046	1201	3307	0.0e+00	1127.5
input|c4|2063489-2070647|+|ctg1_2015|	NZ_CP009160|c14|1589479-1609401|+|X988_RS33705|non-ribosomal_peptide_synthetase|WP_082257723.1	36.2	2004	1094	42	258	2134	2534	4479	0.0e+00	1127.5
input|c4|2063489-2070647|+|ctg1_2015|	NZ_JAFQ01000004|c4|1180557-1197953|-|D892_RS0106640|non-ribosomal_peptide_synthetase|WP_024800499.1	38.8	1779	1006	30	460	2197	19	1755	0.0e+00	1127.5
input|c4|2063489-2070647|+|ctg1_2015|	NZ_JAFQ01000004|c4|1180557-1197953|-|D892_RS0106640|non-ribosomal_peptide_synthetase|WP_024800499.1	31.9	1349	816	34	1072	2376	4494	5784	1.3e-170	605.9
input|c4|2063489-2070647|+|ctg1_2015|	NZ_KE734727|c4|275085-281585|+|N316_RS0120275|non-ribosomal_peptide_synthetase|WP_027255439.1	38.2	1693	966	30	465	2107	10	1672	0.0e+00	1127.5
input|c4|2063489-2070647|+|ctg1_2015|	NZ_KQ948156|c30|123803-140068|+|AQI94_RS41875|non-ribosomal_peptide_synthase/polyketide_synthase|WP_079062585.1	34.9	2154	1263	44	11	2111	815	2881	0.0e+00	1127.5
input|c4|2063489-2070647|+|ctg1_2015|	NZ_LFUT01000006|c10|475356-486923|-|PCL1391_RS16535|non-ribosomal_peptide_synthetase|WP_063431560.1	38.0	1898	1060	37	263	2113	365	2193	0.0e+00	1127.5
input|c4|2063489-2070647|+|ctg1_2015|	NC_019427|c7|3473571-3482117|+|ANA_RS15080|non-ribosomal_peptide_synthetase|WP_015080907.1	29.6	2712	1389	39	12	2249	42	2707	0.0e+00	1127.1
input|c4|2063489-2070647|+|ctg1_2015|	NZ_AJYC02000182|c12|1-10405|-|WSS_RS39310|non-ribosomal_peptide_synthetase|WSS_RS39310	32.0	2384	1307	31	11	2111	20	2373	0.0e+00	1127.1
input|c4|2063489-2070647|+|ctg1_2015|	NZ_AZSK01000018|c7|8354-18405|-|U474_RS22125|non-ribosomal_peptide_synthetase|U474_RS22125	33.0	2145	1344	32	9	2119	6	2091	0.0e+00	1127.1
input|c4|2063489-2070647|+|ctg1_2015|	NZ_CP018627|c7|899660-919666|+|SHXM_RS04080|amino_acid_adenylation_domain-containing_protein|WP_078638542.1	34.8	2161	1305	37	9	2116	1555	3664	0.0e+00	1127.1
input|c4|2063489-2070647|+|ctg1_2015|	NZ_CP018835|c2|1522962-1535855|-|BSQ33_RS06925|D-alanine--poly(phosphoribitol)_ligase_subunit_DltA|WP_088133721.1	37.5	1924	1093	37	264	2134	1385	3251	0.0e+00	1127.1
input|c4|2063489-2070647|+|ctg1_2015|	NZ_CP026332|c2|1782306-1800908|+|PRJ_RS08600|non-ribosomal_peptide_synthetase|WP_104961105.1	34.7	2138	1290	39	10	2115	2606	4668	0.0e+00	1127.1
input|c4|2063489-2070647|+|ctg1_2015|	NZ_FODL01000022|c9|26723-40252|+|BMY45_RS26155|non-ribosomal_peptide_synthase/polyketide_synthase|WP_092403172.1	33.5	2162	1329	39	11	2120	52	2157	0.0e+00	1127.1
input|c4|2063489-2070647|+|ctg1_2015|	NZ_JOGG01000034|c26|70051-76455|-|IF25_RS0125360|hypothetical_protein|WP_078867517.1	35.8	2141	1274	37	11	2107	23	2106	0.0e+00	1127.1
input|c4|2063489-2070647|+|ctg1_2015|	NZ_JQNS01000007|c14|825040-831495|-|GY38_RS20855|D-alanine--poly(phosphoribitol)_ligase_subunit_DltA|WP_084571991.1	34.1	2183	1285	46	9	2110	18	2128	0.0e+00	1127.1
input|c4|2063489-2070647|+|ctg1_2015|	NZ_JRME01000180|c12|1-6208|-|QP39_RS23345|amino_acid_adenylation_domain-containing_protein|WP_079864245.1	44.9	1361	715	12	774	2119	4	1344	0.0e+00	1127.1
input|c4|2063489-2070647|+|ctg1_2015|	NZ_JTIZ01000053|c14|91514-103741|+|QR64_RS06620|non-ribosomal_peptide_synthetase|WP_039584609.1	35.0	2168	1312	41	11	2134	886	3000	0.0e+00	1127.1
input|c4|2063489-2070647|+|ctg1_2015|	NZ_JTJG01000004|c13|155065-163515|+|QQ42_RS10300|non-ribosomal_peptide_synthetase|WP_047476191.1	32.9	2155	1338	42	9	2122	6	2093	0.0e+00	1127.1
input|c4|2063489-2070647|+|ctg1_2015|	NZ_LGUU01000283|c33|136346-141940|+|ADK74_RS34115|non-ribosomal_peptide_synthetase|WP_078953613.1	43.5	1449	719	18	972	2375	464	1858	0.0e+00	1127.1
input|c4|2063489-2070647|+|ctg1_2015|	NZ_LMGS01000011|c12|4473-13418|+|ASD69_RS17440|non-ribosomal_peptide_synthase|WP_056181339.1	34.6	2156	1316	45	1	2108	31	2141	0.0e+00	1127.1
input|c4|2063489-2070647|+|ctg1_2015|	NZ_LUUT01000005|c11|3711-11426|+|A6751_RS20840|non-ribosomal_peptide_synthetase|WP_059334704.1	33.2	2136	1322	38	9	2110	11	2076	0.0e+00	1127.1
input|c4|2063489-2070647|+|ctg1_2015|	NZ_LWJZ01000048|c14|3593-11272|+|A4A37_RS20110|D-alanine--poly(phosphoribitol)_ligase_subunit_DltA|WP_071582311.1	33.4	2134	1323	35	9	2111	11	2076	0.0e+00	1127.1
input|c4|2063489-2070647|+|ctg1_2015|	NZ_LZMP01000025|c10|40751-48954|-|A9310_RS15440|non-ribosomal_peptide_synthetase|A9310_RS15440	34.2	2156	1318	41	11	2107	23	2136	0.0e+00	1127.1
input|c4|2063489-2070647|+|ctg1_2015|	NZ_LZSO01000034|c15|174460-181488|-|A5792_RS22825|non-ribosomal_peptide_synthetase|WP_064934900.1	45.2	1328	697	11	801	2115	1	1310	0.0e+00	1127.1
input|c4|2063489-2070647|+|ctg1_2015|	NZ_BANS01000003|c11|40598-63676|-|GOAMI_RS01735|non-ribosomal_peptide_synthase/polyketide_synthase|WP_081598172.1	34.8	2188	1296	48	11	2134	2128	4249	0.0e+00	1126.7
input|c4|2063489-2070647|+|ctg1_2015|	NZ_BBUZ01000046|c33|58623-64971|+|ASC60_RS33760|hypothetical_protein|WP_079038801.1	40.0	1687	935	23	441	2098	478	2115	0.0e+00	1126.7
input|c4|2063489-2070647|+|ctg1_2015|	NZ_CP009684|c13|3346117-3353841|+|MA22_RS16010|non-ribosomal_peptide_synthetase|WP_044053439.1	32.9	2144	1345	40	9	2118	6	2089	0.0e+00	1126.7
input|c4|2063489-2070647|+|ctg1_2015|	NZ_FNTS01000002|c12|6637478-6658636|+|BLU86_RS30950|non-ribosomal_peptide_synthetase|WP_074851772.1	34.1	2149	1318	38	1	2108	3298	5388	0.0e+00	1126.7
input|c4|2063489-2070647|+|ctg1_2015|	NZ_FNTS01000002|c12|6637478-6658636|+|BLU86_RS30950|non-ribosomal_peptide_synthetase|WP_074851772.1	31.1	2320	1417	58	11	2233	4358	6592	1.6e-272	944.5
input|c4|2063489-2070647|+|ctg1_2015|	NZ_JGVH01000021|c11|517-32796|-|MEG1_RS23145|non-ribosomal_peptide_synthetase|WP_036838053.1	36.3	2070	1202	46	111	2134	3146	5145	0.0e+00	1126.7
input|c4|2063489-2070647|+|ctg1_2015|	NZ_JH556658|c10|753816-764123|+|ACECE_RS0218845|non-ribosomal_peptide_synthetase|WP_010250065.1	32.7	2168	1330	41	12	2111	1124	3230	0.0e+00	1126.7
input|c4|2063489-2070647|+|ctg1_2015|	NZ_JMEM01000013|c7|175840-189555|+|AA17_RS0104885|non-ribosomal_peptide_synthetase|WP_052070072.1	34.8	2193	1304	44	8	2142	651	2775	0.0e+00	1126.7
input|c4|2063489-2070647|+|ctg1_2015|	NZ_JMEM01000013|c7|175840-189555|+|AA17_RS0104885|non-ribosomal_peptide_synthetase|WP_052070072.1	36.4	1368	793	24	1036	2372	3241	4562	4.7e-224	783.5
input|c4|2063489-2070647|+|ctg1_2015|	NZ_JOHX01000024|c14|82323-94580|+|IG93_RS20370|non-ribosomal_peptide_synthase|WP_037844739.1	35.4	2150	1187	41	9	2111	2079	4074	0.0e+00	1126.7
input|c4|2063489-2070647|+|ctg1_2015|	NZ_JYLF01000011|c1|54637-65694|-|TU86_RS20225|non-ribosomal_peptide_synthetase|WP_048366095.1	34.5	2189	1293	43	9	2125	1558	3678	0.0e+00	1126.7
input|c4|2063489-2070647|+|ctg1_2015|	NZ_LCYN01000039|c2|68401-76284|+|B4147_RS28710|non-ribosomal_peptide_synthetase|WP_080345592.1	33.0	2139	1315	42	9	2108	84	2142	0.0e+00	1126.7
input|c4|2063489-2070647|+|ctg1_2015|	NZ_LIUV01000013|c2|45611-76444|+|AM274_RS18285|non-ribosomal_peptide_synthetase|WP_054050449.1	38.5	1822	1018	36	444	2229	5920	7674	0.0e+00	1126.7
input|c4|2063489-2070647|+|ctg1_2015|	NZ_LJJF01000001|c19|5637033-5643377|+|A6F73_RS24195|non-ribosomal_peptide_synthetase|WP_063349711.1	39.4	1692	956	23	439	2110	446	2087	0.0e+00	1126.7
input|c4|2063489-2070647|+|ctg1_2015|	NZ_LN868938|c13|3577513-3584757|-|AMO33_RS16695|non-ribosomal_peptide_synthetase|WP_082668734.1	39.7	1674	951	25	474	2118	17	1661	0.0e+00	1126.7
input|c4|2063489-2070647|+|ctg1_2015|	NZ_MBFH01000008|c20|129147-148325|+|BBZ61_RS12265|non-ribosomal_peptide_synthase/polyketide_synthase|WP_068793040.1	32.7	2281	1410	45	9	2251	4092	6285	0.0e+00	1126.7
input|c4|2063489-2070647|+|ctg1_2015|	NZ_MLCS01000019|c1|35820-46883|-|BKD69_RS05125|non-ribosomal_peptide_synthase/polyketide_synthase|WP_070413990.1	34.8	2191	1286	43	9	2125	1558	3680	0.0e+00	1126.7
input|c4|2063489-2070647|+|ctg1_2015|	NZ_CP008742|c4|4180299-4186754|-|PSA3335_RS20065|non-ribosomal_peptide_synthetase|WP_031594919.1	34.3	2151	1275	42	10	2101	46	2117	0.0e+00	1126.3
input|c4|2063489-2070647|+|ctg1_2015|	NZ_CP019457|c24|7593496-7601169|+|BXT88_RS33635|non-ribosomal_peptide_synthetase|WP_079271574.1	43.9	1453	742	18	965	2381	1142	2557	0.0e+00	1126.3
input|c4|2063489-2070647|+|ctg1_2015|	NZ_CP025341|c2|357959-368713|+|CXR48_RS01785|surfactin_non-ribosomal_peptide_synthetase_SrfAA|WP_101311881.1	32.9	2144	1345	40	9	2118	6	2089	0.0e+00	1126.3
input|c4|2063489-2070647|+|ctg1_2015|	NZ_JOHZ01000009|c5|105835-113871|-|IH76_RS07015|hypothetical_protein|WP_079021897.1	34.4	2150	1281	34	11	2085	55	2150	0.0e+00	1126.3
input|c4|2063489-2070647|+|ctg1_2015|	NZ_LYUE01000017|c11|1603-9300|-|SRCM100169_RS09245|non-ribosomal_peptide_synthetase|WP_064778319.1	33.4	2135	1321	39	9	2110	11	2078	0.0e+00	1126.3
input|c4|2063489-2070647|+|ctg1_2015|	NZ_MBFH01000008|c20|97647-117110|+|BBZ61_RS12220|non-ribosomal_peptide_synthase/polyketide_synthase|WP_068793033.1	33.7	2120	1313	38	9	2107	2102	4149	0.0e+00	1126.3
input|c4|2063489-2070647|+|ctg1_2015|	NZ_BCBD01000074|c3|12710-24118|-|APH30_RS14995|non-ribosomal_peptide_synthase|WP_054912993.1	32.6	2479	1474	51	1	2376	1126	3509	0.0e+00	1125.9
input|c4|2063489-2070647|+|ctg1_2015|	NZ_CP013141|c5|1848860-1855270|-|GLA29479_RS07545|non-ribosomal_peptide_synthetase|WP_057971227.1	34.0	2179	1278	44	11	2111	21	2116	0.0e+00	1125.9
input|c4|2063489-2070647|+|ctg1_2015|	NZ_CP022203|c9|4246525-4260225|-|MYMAC_RS17885|D-alanine--poly(phosphoribitol)_ligase_subunit_DltA|WP_095958945.1	34.9	2180	1295	48	1	2121	1119	3232	0.0e+00	1125.9
input|c4|2063489-2070647|+|ctg1_2015|	NZ_CP022203|c9|4246525-4260225|-|MYMAC_RS17885|D-alanine--poly(phosphoribitol)_ligase_subunit_DltA|WP_095958945.1	31.7	2420	1453	63	12	2325	2183	4507	2.1e-296	1023.8
input|c4|2063489-2070647|+|ctg1_2015|	NZ_FNGY01000007|c3|253865-287845|-|BLQ87_RS20345|non-ribosomal_peptide_synthetase|WP_074610438.1	34.2	2200	1305	44	9	2134	7652	9783	0.0e+00	1125.9
input|c4|2063489-2070647|+|ctg1_2015|	NZ_FTPJ01000003|c9|1599769-1613310|-|B0B13_RS11855|non-ribosomal_peptide_synthetase|WP_076796559.1	34.4	2174	1287	43	3	2107	4	2107	0.0e+00	1125.9
input|c4|2063489-2070647|+|ctg1_2015|	NZ_FTPJ01000003|c9|1599769-1613310|-|B0B13_RS11855|non-ribosomal_peptide_synthetase|WP_076796559.1	31.1	2453	1511	49	11	2376	2135	4496	0.0e+00	1079.7
input|c4|2063489-2070647|+|ctg1_2015|	NZ_JXQY01000024|c5|252691-260988|+|RU10_RS19005|non-ribosomal_peptide_synthetase|WP_042609571.1	35.7	2002	1196	40	263	2233	365	2306	0.0e+00	1125.9
input|c4|2063489-2070647|+|ctg1_2015|	NZ_JYLG01000006|c5|69768-80825|+|TU87_RS13945|non-ribosomal_peptide_synthetase|WP_048401673.1	34.5	2189	1294	43	9	2125	1558	3678	0.0e+00	1125.9
input|c4|2063489-2070647|+|ctg1_2015|	NZ_KE734717|c2|836034-842534|-|N313_RS0103695|non-ribosomal_peptide_synthetase|WP_026785823.1	38.4	1692	965	28	465	2107	10	1672	0.0e+00	1125.9
input|c4|2063489-2070647|+|ctg1_2015|	NZ_KK211186|c21|1-6149|-|N912_RS59760|hypothetical_protein|N912_RS59760	40.0	1731	913	30	473	2113	21	1715	0.0e+00	1125.9
input|c4|2063489-2070647|+|ctg1_2015|	NZ_KN150984|c22|2437390-2443929|+|DP62_RS39990|non-ribosomal_peptide_synthetase|DP62_RS39990	37.6	1871	1032	34	258	2028	346	2180	0.0e+00	1125.9
input|c4|2063489-2070647|+|ctg1_2015|	NZ_LSAZ01000018|c6|1-7646|-|AXI59_RS09920|non-ribosomal_peptide_synthetase|WP_061528071.1	33.4	2150	1331	42	9	2121	6	2092	0.0e+00	1125.9
input|c4|2063489-2070647|+|ctg1_2015|	NZ_MAYQ01000007|c6|101320-109617|+|BBA88_RS22210|non-ribosomal_peptide_synthetase|WP_065617026.1	35.6	2002	1199	39	263	2233	365	2306	0.0e+00	1125.9
input|c4|2063489-2070647|+|ctg1_2015|	NC_013440|c12|2380653-2403791|-|HOCH_RS08480|non-ribosomal_peptide_synthetase|WP_012826905.1	33.0	2347	1411	50	9	2255	5282	7566	0.0e+00	1125.5
input|c4|2063489-2070647|+|ctg1_2015|	NZ_AP018183|c21|123148-129513|+|CA732_RS37240|D-alanine--poly(phosphoribitol)_ligase_subunit_DltA|WP_096733189.1	38.2	1707	957	24	465	2108	32	1703	0.0e+00	1125.5
input|c4|2063489-2070647|+|ctg1_2015|	NZ_AQPW01000007|c6|165993-174188|-|GTC6_RS09065|non-ribosomal_peptide_synthetase|WP_035717182.1	33.6	2185	1351	40	11	2137	23	2165	0.0e+00	1125.5
input|c4|2063489-2070647|+|ctg1_2015|	NZ_BDBV01000049|c26|33734-47851|+|NM1_RS19945|hypothetical_protein|WP_084519809.1	34.9	2180	1285	43	11	2111	2177	4300	0.0e+00	1125.5
input|c4|2063489-2070647|+|ctg1_2015|	NZ_CM002803|c9|3922216-3928716|-|A19Y_RS17275|non-ribosomal_peptide_synthetase|WP_042156033.1	37.9	1693	971	31	465	2107	10	1672	0.0e+00	1125.5
input|c4|2063489-2070647|+|ctg1_2015|	NZ_CP007039|c3|2913771-2926829|+|BH81_RS12620|non-ribosomal_peptide_synthetase|WP_025260144.1	36.3	2009	1182	35	128	2107	2387	4327	0.0e+00	1125.5
input|c4|2063489-2070647|+|ctg1_2015|	NZ_CP013467|c4|2611491-2624114|-|WM33_RS22525|D-alanine--poly(phosphoribitol)_ligase_subunit_DltA|WP_081335121.1	33.8	2166	1313	39	8	2112	2067	4173	0.0e+00	1125.5
input|c4|2063489-2070647|+|ctg1_2015|	NZ_FNRX01000002|c10|4206751-4218978|-|BLV31_RS19870|D-alanine--poly(phosphoribitol)_ligase_subunit_DltA|WP_064060526.1	34.8	2168	1316	40	11	2134	886	3000	0.0e+00	1125.5
input|c4|2063489-2070647|+|ctg1_2015|	NZ_JFGV01000005|c24|54809-91147|+|BA1DRAFT_RS02525|non-ribosomal_peptide_synthase/polyketide_synthase|WP_082303616.1	35.2	2178	1269	48	9	2134	2285	4372	0.0e+00	1125.5
input|c4|2063489-2070647|+|ctg1_2015|	NZ_JNXE01000020|c22|83857-105737|+|OO69_RS48910|non-ribosomal_peptide_synthetase|OO69_RS48910	33.8	2293	985	34	254	2111	2535	4728	0.0e+00	1125.5
input|c4|2063489-2070647|+|ctg1_2015|	NZ_LHPA01000011|c1|500783-509080|-|AEQ63_RS04845|non-ribosomal_peptide_synthetase|WP_064361989.1	35.6	2002	1199	39	263	2233	365	2306	0.0e+00	1125.5
input|c4|2063489-2070647|+|ctg1_2015|	NZ_LITU01000011|c2|3892-16665|+|AMS66_RS01025|hypothetical_protein|WP_082350507.1	34.3	2160	1298	44	12	2134	699	2773	0.0e+00	1125.5
input|c4|2063489-2070647|+|ctg1_2015|	NZ_LJJG01000171|c8|5328-17951|+|BMUNKI379_RS25675|hypothetical_protein|WP_081011898.1	33.8	2168	1311	40	8	2112	2067	4173	0.0e+00	1125.5
input|c4|2063489-2070647|+|ctg1_2015|	NZ_LOCL01000084|c48|37222-43740|+|AT728_RS40510|non-ribosomal_peptide_synthetase|WP_058852801.1	35.2	2158	851	27	465	2110	40	2161	0.0e+00	1125.5
input|c4|2063489-2070647|+|ctg1_2015|	NZ_LPKJ01000123|c23|329893-335193|-|WT61_RS32485|hypothetical_protein|WT61_RS32485	37.9	1770	1012	26	659	2379	2	1732	0.0e+00	1125.5
input|c4|2063489-2070647|+|ctg1_2015|	NZ_LT629760|c7|4533902-4547935|-|BLU21_RS20615|non-ribosomal_peptide_synthase/polyketide_synthase|WP_057009353.1	33.8	2128	1293	36	10	2098	2591	4641	0.0e+00	1125.5
input|c4|2063489-2070647|+|ctg1_2015|	NZ_LZTE01000076|c13|78613-90495|-|A5788_RS20680|non-ribosomal_peptide_synthetase|WP_082943106.1	34.4	2162	1306	40	8	2107	9	2119	0.0e+00	1125.5
input|c4|2063489-2070647|+|ctg1_2015|	NZ_LZTE01000076|c13|78613-90495|-|A5788_RS20680|non-ribosomal_peptide_synthetase|WP_082943106.1	33.6	1134	661	28	1283	2373	2851	3935	1.0e-149	536.6
input|c4|2063489-2070647|+|ctg1_2015|	NC_018581|c8|4258718-4266913|-|KTR9_RS19785|non-ribosomal_peptide_synthetase|WP_014927849.1	33.6	2185	1351	40	11	2137	23	2165	0.0e+00	1125.2
input|c4|2063489-2070647|+|ctg1_2015|	NZ_CP023133|c2|205326-213963|+|CJP14_RS01010|D-alanine--poly(phosphoribitol)_ligase_subunit_DltA|WP_095836049.1	32.9	2144	1345	40	9	2118	6	2089	0.0e+00	1125.2
input|c4|2063489-2070647|+|ctg1_2015|	NZ_DF836274|c1|5856-15535|+|RE6824_RS33205|hypothetical_protein|RE6824_RS33205	39.3	1674	969	22	461	2118	32	1674	0.0e+00	1125.2
input|c4|2063489-2070647|+|ctg1_2015|	NZ_FPCE01000018|c5|45107-64471|+|BM403_RS28455|non-ribosomal_peptide_synthase/polyketide_synthase|WP_093546273.1	33.9	2147	1315	38	10	2120	2591	4668	0.0e+00	1125.2
input|c4|2063489-2070647|+|ctg1_2015|	NZ_FPCE01000018|c5|45107-64471|+|BM403_RS28455|non-ribosomal_peptide_synthase/polyketide_synthase|WP_093546273.1	34.6	1043	621	22	1220	2248	5304	6299	2.1e-155	555.4
input|c4|2063489-2070647|+|ctg1_2015|	NZ_FTOD01000005|c3|72182-79195|+|BW955_RS09615|non-ribosomal_peptide_synthetase|WP_076524723.1	37.3	1772	1048	27	386	2134	157	1888	0.0e+00	1125.2
input|c4|2063489-2070647|+|ctg1_2015|	NZ_LGDS01000163|c29|211694-229264|+|ADK98_RS31995|D-alanine--poly(phosphoribitol)_ligase_subunit_DltA|WP_078941719.1	31.9	2491	1193	36	56	2107	1634	4060	0.0e+00	1125.2
input|c4|2063489-2070647|+|ctg1_2015|	NZ_LGDS01000163|c29|211694-229264|+|ADK98_RS31995|D-alanine--poly(phosphoribitol)_ligase_subunit_DltA|WP_078941719.1	32.7	1321	793	22	1080	2376	4605	5853	1.3e-186	659.1
input|c4|2063489-2070647|+|ctg1_2015|	NZ_LIHT01000085|c15|1-6479|-|AL062_RS23940|non-ribosomal_peptide_synthetase|AL062_RS23940	38.3	1795	1033	32	426	2183	79	1836	0.0e+00	1125.2
input|c4|2063489-2070647|+|ctg1_2015|	NZ_LIYC01000006|c15|88805-97000|+|AMD30_RS07035|non-ribosomal_peptide_synthetase|WP_055475149.1	33.6	2185	1351	40	11	2137	23	2165	0.0e+00	1125.2
input|c4|2063489-2070647|+|ctg1_2015|	NZ_MSTO01000007|c18|1-7661|-|BVF98_RS18405|D-alanine--poly(phosphoribitol)_ligase_subunit_DltA|WP_079005244.1	32.9	2144	1345	40	9	2118	6	2089	0.0e+00	1125.2
input|c4|2063489-2070647|+|ctg1_2015|	NC_015711|c15|6509729-6519865|+|LILAB_RS37560|D-alanine--poly(phosphoribitol)_ligase_subunit_DltA|WP_013940403.1	39.1	1717	978	25	441	2133	5	1677	0.0e+00	1124.8
input|c4|2063489-2070647|+|ctg1_2015|	NZ_AMBZ01000008|c12|61824-68576|-|PAV_RS23155|non-ribosomal_peptide_synthetase|WP_005550262.1	33.3	2159	1319	44	112	2232	41	2117	0.0e+00	1124.8
input|c4|2063489-2070647|+|ctg1_2015|	NZ_BAGD01000113|c10|1-6966|-|ON31_RS25695|non-ribosomal_peptide_synthetase|ON31_RS25695	39.4	1701	974	28	460	2134	19	1689	0.0e+00	1124.8
input|c4|2063489-2070647|+|ctg1_2015|	NZ_BCXB01000041|c14|17374-26796|+|RM2_RS20245|non-ribosomal_peptide_synthetase|WP_084721907.1	31.7	2414	1323	31	11	2134	48	2426	0.0e+00	1124.8
input|c4|2063489-2070647|+|ctg1_2015|	NZ_CP007215|c1|728535-736595|+|C813_RS26495|non-ribosomal_peptide_synthetase|WP_083200598.1	31.8	2453	1505	47	11	2370	29	2407	0.0e+00	1124.8
input|c4|2063489-2070647|+|ctg1_2015|	NZ_CP011104|c6|990787-1016736|+|VY86_RS04130|non-ribosomal_peptide_synthetase|WP_046974040.1	37.0	1899	1109	33	264	2121	1369	3221	0.0e+00	1124.8
input|c4|2063489-2070647|+|ctg1_2015|	NZ_CP016819|c8|2494894-2507121|+|IM25_RS11650|D-alanine--poly(phosphoribitol)_ligase_subunit_DltA|WP_065996052.1	34.9	2168	1315	40	11	2134	886	3000	0.0e+00	1124.8
input|c4|2063489-2070647|+|ctg1_2015|	NZ_CP021434|c12|3966886-3979596|+|CBW65_RS18885|D-alanine--poly(phosphoribitol)_ligase_subunit_DltA|WP_087458153.1	33.8	2171	1289	41	11	2111	632	2723	0.0e+00	1124.8
input|c4|2063489-2070647|+|ctg1_2015|	NZ_JWIH01000001|c1|14560-21234|+|QT15_RS00015|non-ribosomal_peptide_synthetase|WP_052258134.1	33.8	2195	1319	43	2	2124	67	2200	0.0e+00	1124.8
input|c4|2063489-2070647|+|ctg1_2015|	NZ_KI629813|c15|20405-37755|-|MR48_RS20485|non-ribosomal_peptide_synthetase|MR48_RS20485	34.3	2157	1307	38	18	2111	1	2110	0.0e+00	1124.8
input|c4|2063489-2070647|+|ctg1_2015|	NZ_LFJP01000074|c10|25430-40875|+|AB851_RS19485|non-ribosomal_peptide_synthetase|AB851_RS19485	35.3	2080	1240	39	8	2047	2699	4712	0.0e+00	1124.8
input|c4|2063489-2070647|+|ctg1_2015|	NZ_ASJT01000053|c10|1421-9136|-|L236_RS0109510|non-ribosomal_peptide_synthetase|WP_024121622.1	33.5	2132	1322	38	9	2110	11	2076	0.0e+00	1124.4
input|c4|2063489-2070647|+|ctg1_2015|	NZ_AUFO01000009|c4|339987-357056|+|K331_RS29115|non-ribosomal_peptide_synthetase|WP_036634407.1	34.0	2139	1314	41	9	2112	2558	4634	0.0e+00	1124.4
input|c4|2063489-2070647|+|ctg1_2015|	NZ_AVQK01000010|c6|13036-29712|+|N456_RS00010|non-ribosomal_peptide_synthetase|WP_062052622.1	32.8	2265	1394	45	7	2231	3217	5392	0.0e+00	1124.4
input|c4|2063489-2070647|+|ctg1_2015|	NZ_BDCD01000019|c25|1-5363|-|NY1_RS21590|non-ribosomal_peptide_synthetase|NY1_RS21590	39.3	1686	962	20	460	2110	124	1783	0.0e+00	1124.4
input|c4|2063489-2070647|+|ctg1_2015|	NZ_CBRG010000135|c17|20984-27559|+|AW19M42_RS11230|NRPS_NcpA|WP_024490500.1	35.3	2155	1278	46	11	2110	84	2176	0.0e+00	1124.4
input|c4|2063489-2070647|+|ctg1_2015|	NZ_CP016913|c2|365741-376495|+|BARD7_RS01785|surfactin_non-ribosomal_peptide_synthetase_SrfAA|WP_065980675.1	32.8	2149	1349	41	9	2122	6	2093	0.0e+00	1124.4
input|c4|2063489-2070647|+|ctg1_2015|	NZ_CP020567|c7|1140852-1147256|-|B6264_RS04940|amino_acid_adenylation_domain-containing_protein|WP_078938583.1	35.7	2141	1276	37	11	2107	23	2106	0.0e+00	1124.4
input|c4|2063489-2070647|+|ctg1_2015|	NZ_FLTR01000002|c22|386729-402286|+|YW5DRAFT_RS05835|amino_acid_adenylation_domain-containing_protein|WP_093807277.1	34.8	2158	1260	39	30	2108	41	2129	0.0e+00	1124.4
input|c4|2063489-2070647|+|ctg1_2015|	NZ_FOMK01000012|c3|66309-73592|+|BM176_RS28615|D-alanine--poly(phosphoribitol)_ligase_subunit_DltA|WP_090107833.1	33.4	2275	1386	53	9	2232	81	2277	0.0e+00	1124.4
input|c4|2063489-2070647|+|ctg1_2015|	NZ_HG423343|c1|531254-539493|-|HALA3H3_RS02310|non-ribosomal_peptide_synthetase|HALA3H3_RS02310	34.9	2157	1289	44	2	2111	44	2132	0.0e+00	1124.4
input|c4|2063489-2070647|+|ctg1_2015|	NZ_JPRF03000087|c42|44697-51101|+|HS99_RS37530|amino_acid_adenylation_domain-containing_protein|WP_078938583.1	35.7	2141	1276	37	11	2107	23	2106	0.0e+00	1124.4
input|c4|2063489-2070647|+|ctg1_2015|	NZ_JYHG01000028|c3|43730-50185|+|PSDCFBP3226_RS14545|non-ribosomal_peptide_synthetase|WP_044323976.1	34.2	2150	1278	41	10	2101	46	2117	0.0e+00	1124.4
input|c4|2063489-2070647|+|ctg1_2015|	NZ_LIIH01000024|c1|46138-52593|+|AL048_RS02730|non-ribosomal_peptide_synthetase|WP_060414511.1	34.2	2151	1277	42	10	2101	46	2117	0.0e+00	1124.4
input|c4|2063489-2070647|+|ctg1_2015|	NZ_LMAG01000004|c17|1-8134|-|ASQ47_RS01545|non-ribosomal_peptide_synthetase|WP_057080002.1	32.9	2144	1345	40	9	2118	6	2089	0.0e+00	1124.4
input|c4|2063489-2070647|+|ctg1_2015|	NZ_LVXC01000004|c13|6440-14794|-|A3852_RS20720|hypothetical_protein|WP_082845770.1	35.1	2118	1262	38	67	2134	7	2062	0.0e+00	1124.4
input|c4|2063489-2070647|+|ctg1_2015|	NC_015711|c12|5903255-5911174|-|LILAB_RS24555|D-alanine--poly(phosphoribitol)_ligase_subunit_DltA|WP_013939993.1	39.6	1690	944	31	460	2123	18	1656	0.0e+00	1124.0
input|c4|2063489-2070647|+|ctg1_2015|	NZ_CP009323|c5|3838747-3853083|+|BM43_RS34005|non-ribosomal_peptide_synthase|WP_036051420.1	34.1	2196	1313	35	11	2120	1548	3694	0.0e+00	1124.0
input|c4|2063489-2070647|+|ctg1_2015|	NZ_FOFR01000023|c17|62218-81789|+|BMW88_RS34370|non-ribosomal_peptide_synthase/polyketide_synthase|WP_089959188.1	34.7	2128	1265	42	9	2107	1547	3579	0.0e+00	1124.0
input|c4|2063489-2070647|+|ctg1_2015|	NZ_KQ236689|c8|3482940-3490637|-|AD710_RS16975|non-ribosomal_peptide_synthetase|WP_049628584.1	33.4	2135	1321	39	9	2110	11	2078	0.0e+00	1124.0
input|c4|2063489-2070647|+|ctg1_2015|	NZ_LT629709|c6|4683539-4694533|+|BLS73_RS21980|D-alanine--poly(phosphoribitol)_ligase_subunit_DltA|WP_075948196.1	35.4	2067	1214	41	112	2125	1659	3657	0.0e+00	1124.0
input|c4|2063489-2070647|+|ctg1_2015|	NC_014483|c9|4562187-4577141|-|PPE_RS20295|non-ribosomal_peptide_synthetase|WP_048481087.1	33.9	2183	1299	42	9	2107	1340	3462	0.0e+00	1123.6
input|c4|2063489-2070647|+|ctg1_2015|	NZ_BAFR01000168|c20|10237-24453|-|ON21_RS23405|D-alanine--poly(phosphoribitol)_ligase_subunit_DltA|WP_083880830.1	35.0	2187	1274	41	11	2111	2204	4329	0.0e+00	1123.6
input|c4|2063489-2070647|+|ctg1_2015|	NZ_CP017705|c8|3180195-3194048|+|BrL25_RS15420|D-alanine--poly(phosphoribitol)_ligase_subunit_DltA|WP_099327267.1	33.9	2139	1293	49	9	2107	11	2069	0.0e+00	1123.6
input|c4|2063489-2070647|+|ctg1_2015|	NZ_LDCN01000002|c9|898613-921826|+|AA984_RS09010|linear_gramicidin_non-ribosomal_peptide_synthetase_LgrC|WP_047069416.1	33.6	2184	1312	45	9	2134	2598	4701	0.0e+00	1123.6
input|c4|2063489-2070647|+|ctg1_2015|	NZ_LIID01000095|c5|59399-65854|+|AL052_RS20910|non-ribosomal_peptide_synthetase|WP_060411721.1	34.3	2151	1275	42	10	2101	46	2117	0.0e+00	1123.6
input|c4|2063489-2070647|+|ctg1_2015|	NZ_LMOS01000004|c5|356387-366880|+|ASF75_RS08155|non-ribosomal_peptide_synthetase|WP_056070423.1	33.5	2235	1335	41	7	2160	17	2181	0.0e+00	1123.6
input|c4|2063489-2070647|+|ctg1_2015|	NZ_LMOS01000004|c5|356387-366880|+|ASF75_RS08155|non-ribosomal_peptide_synthetase|WP_056070423.1	30.0	2460	1549	55	11	2378	1086	3464	5.5e-273	946.0
input|c4|2063489-2070647|+|ctg1_2015|	NZ_ALIU01000006|c11|1099203-1120187|+|KCO_RS16910|non-ribosomal_peptide_synthetase|WP_053221221.1	34.4	2178	1253	45	9	2108	1114	3194	0.0e+00	1123.2
input|c4|2063489-2070647|+|ctg1_2015|	NZ_AMWD01000002|c6|885552-892007|+|JAB_RS16475|D-alanine--poly(phosphoribitol)_ligase_subunit_DltA|WP_008448534.1	34.8	2160	1290	36	11	2110	15	2115	0.0e+00	1123.2
input|c4|2063489-2070647|+|ctg1_2015|	NZ_BATZ01000041|c10|204728-212587|+|NOTIT_RS26850|non-ribosomal_peptide_synthetase|NOTIT_RS26850	39.7	1678	956	27	460	2111	19	1667	0.0e+00	1123.2
input|c4|2063489-2070647|+|ctg1_2015|	NZ_BCAV01000024|c4|140863-151889|+|APH25_RS11495|non-ribosomal_peptide_synthetase|APH25_RS11495	33.5	2267	1379	37	11	2233	1136	3318	0.0e+00	1123.2
input|c4|2063489-2070647|+|ctg1_2015|	NZ_CP009323|c5|3870245-3885970|+|BM43_RS37740|hybrid_non-ribosomal_peptide_synthetase/type_I_polyketide_synthase|WP_052409215.1	34.4	2186	1278	35	11	2107	2692	4811	0.0e+00	1123.2
input|c4|2063489-2070647|+|ctg1_2015|	NZ_KB714631|c7|175799-186292|+|H489_RS34475|non-ribosomal_peptide_synthetase|WP_017888434.1	33.6	2238	1329	43	7	2160	17	2181	0.0e+00	1123.2
input|c4|2063489-2070647|+|ctg1_2015|	NZ_KB714631|c7|175799-186292|+|H489_RS34475|non-ribosomal_peptide_synthetase|WP_017888434.1	30.1	2458	1550	53	11	2378	1086	3464	1.3e-274	951.4
input|c4|2063489-2070647|+|ctg1_2015|	NZ_LSBM01000067|c7|8891-19687|+|AXA44_RS15115|non-ribosomal_peptide_synthetase|AXA44_RS15115	35.7	2066	1229	35	10	2032	1588	3597	0.0e+00	1123.2
input|c4|2063489-2070647|+|ctg1_2015|	NZ_LT629789|c6|1329568-1334424|+|BLU53_RS05665|non-ribosomal_peptide_synthetase|WP_072026713.1	38.4	1662	967	23	459	2111	1	1615	0.0e+00	1123.2
input|c4|2063489-2070647|+|ctg1_2015|	NZ_LYNA01000043|c11|1-7596|-|A7313_RS14110|D-alanine--poly(phosphoribitol)_ligase_subunit_DltA|WP_069007409.1	32.7	2144	1348	39	9	2118	6	2089	0.0e+00	1123.2
input|c4|2063489-2070647|+|ctg1_2015|	NZ_LZJF01000086|c9|20986-30465|-|A5697_RS12005|non-ribosomal_peptide_synthetase|A5697_RS12005	42.2	1458	786	16	676	2119	3	1417	0.0e+00	1123.2
input|c4|2063489-2070647|+|ctg1_2015|	NZ_LZJF01000086|c9|20986-30465|-|A5697_RS12005|non-ribosomal_peptide_synthetase|A5697_RS12005	38.9	989	530	20	1291	2255	2112	3050	5.1e-178	630.6
input|c4|2063489-2070647|+|ctg1_2015|	NC_013722|c5|1186681-1218882|-|VB87_RS05660|non-ribosomal_peptide_synthase/polyketide_synthase|WP_082244974.1	36.9	1898	1099	36	262	2107	5663	7513	0.0e+00	1122.8
input|c4|2063489-2070647|+|ctg1_2015|	NZ_CP016176|c7|2296631-2308462|+|A9255_RS10835|non-ribosomal_peptide_synthetase|WP_069316711.1	36.5	1951	1104	36	251	2112	1427	3331	0.0e+00	1122.8
input|c4|2063489-2070647|+|ctg1_2015|	NZ_FMDG01000113|c13|117617-133172|-|GA0115280_RS36450|non-ribosomal_peptide_synthetase|GA0115280_RS36450	35.7	2043	1176	34	138	2108	153	2129	0.0e+00	1122.8
input|c4|2063489-2070647|+|ctg1_2015|	NZ_FTPM01000001|c11|1594436-1607977|+|B0B08_RS07380|non-ribosomal_peptide_synthetase|WP_076785922.1	34.3	2170	1286	43	7	2107	8	2107	0.0e+00	1122.8
input|c4|2063489-2070647|+|ctg1_2015|	NZ_FTPM01000001|c11|1594436-1607977|+|B0B08_RS07380|non-ribosomal_peptide_synthetase|WP_076785922.1	31.0	2453	1515	47	11	2376	2135	4496	0.0e+00	1088.2
input|c4|2063489-2070647|+|ctg1_2015|	NZ_LJQH01000192|c8|30748-37206|+|ALO72_RS12945|non-ribosomal_peptide_synthetase|WP_057436076.1	34.0	2153	1279	43	10	2101	46	2118	0.0e+00	1122.8
input|c4|2063489-2070647|+|ctg1_2015|	NZ_LQYR01000015|c4|2255-9988|-|B4144_RS10505|non-ribosomal_peptide_synthetase|WP_061571945.1	33.6	2134	1320	38	9	2110	11	2078	0.0e+00	1122.8
input|c4|2063489-2070647|+|ctg1_2015|	NC_014210|c6|2125233-2134904|+|NDAS_RS08665|non-ribosomal_peptide_synthetase|WP_013152781.1	35.1	2178	1276	44	10	2119	11	2118	0.0e+00	1122.5
input|c4|2063489-2070647|+|ctg1_2015|	NZ_CP012673|c13|5060929-5077962|+|SOCE26_RS18690|hypothetical_protein|WP_104981148.1	34.1	2166	1332	33	11	2120	1989	4115	0.0e+00	1122.5
input|c4|2063489-2070647|+|ctg1_2015|	NZ_FPJC01000040|c19|5160-17552|+|BT125_RS27755|non-ribosomal_peptide_synthase/polyketide_synthase|WP_072412328.1	34.3	2189	1296	42	10	2120	51	2174	0.0e+00	1122.5
input|c4|2063489-2070647|+|ctg1_2015|	NZ_JNFG01000007|c1|147148-158403|-|FH08_RS0107690|non-ribosomal_peptide_synthetase|WP_051887903.1	33.6	2304	1355	51	2	2233	1393	3594	0.0e+00	1122.5
input|c4|2063489-2070647|+|ctg1_2015|	NZ_JTJG01000027|c10|1808-9505|-|QQ42_RS19795|non-ribosomal_peptide_synthetase|WP_047478573.1	33.4	2135	1321	38	9	2110	11	2078	0.0e+00	1122.5
input|c4|2063489-2070647|+|ctg1_2015|	NZ_LT629767|c6|4112435-4123414|-|BLU31_RS18785|D-alanine--poly(phosphoribitol)_ligase_subunit_DltA|WP_083349544.1	35.1	2139	1268	44	9	2098	1556	3622	0.0e+00	1122.5
input|c4|2063489-2070647|+|ctg1_2015|	NZ_LT838813|c1|106967-116644|+|B9A52_RS00500|D-alanine--poly(phosphoribitol)_ligase_subunit_DltA|WP_084118449.1	37.8	1726	1002	27	400	2110	225	1894	0.0e+00	1122.5
input|c4|2063489-2070647|+|ctg1_2015|	NC_015957|c23|5780590-5800602|+|STRVI_RS23985|non-ribosomal_peptide_synthetase|WP_014058216.1	34.8	2166	1294	40	9	2111	1552	3661	0.0e+00	1122.1
input|c4|2063489-2070647|+|ctg1_2015|	NC_017542|c12|5093150-5108182|-|PPM_RS22935|non-ribosomal_peptide_synthetase|WP_016324741.1	33.7	2179	1309	41	9	2107	1339	3461	0.0e+00	1122.1
input|c4|2063489-2070647|+|ctg1_2015|	NZ_AYMU01000012|c8|90080-104767|-|U873_RS0121080|non-ribosomal_peptide_synthetase|WP_025130130.1	34.1	2144	1331	35	2	2113	1146	3239	0.0e+00	1122.1
input|c4|2063489-2070647|+|ctg1_2015|	NZ_BCQU01000036|c10|55212-60550|+|AR3_RS13715|non-ribosomal_peptide_synthetase|AR3_RS13715	41.4	1491	842	16	18	1496	1	1471	0.0e+00	1122.1
input|c4|2063489-2070647|+|ctg1_2015|	NZ_BCQU01000036|c10|55212-60550|+|AR3_RS13715|non-ribosomal_peptide_synthetase|AR3_RS13715	46.6	146	75	1	1968	2110	1484	1629	3.7e-27	129.4
input|c4|2063489-2070647|+|ctg1_2015|	NZ_CP022915|c12|4960377-4972604|-|CJU69_RS23170|D-alanine--poly(phosphoribitol)_ligase_subunit_DltA|WP_094980838.1	34.8	2168	1316	40	11	2134	886	3000	0.0e+00	1122.1
input|c4|2063489-2070647|+|ctg1_2015|	NZ_CP026692|c11|5174163-5180114|-|NLP_RS22830|non-ribosomal_peptide_synthetase|WP_104908354.1	36.2	1851	1106	29	423	2232	8	1824	0.0e+00	1122.1
input|c4|2063489-2070647|+|ctg1_2015|	NZ_JXQU01000010|c1|147678-158171|-|RU06_RS05565|non-ribosomal_peptide_synthetase|WP_042538210.1	33.6	2226	1345	40	7	2160	17	2181	0.0e+00	1122.1
input|c4|2063489-2070647|+|ctg1_2015|	NZ_JXQU01000010|c1|147678-158171|-|RU06_RS05565|non-ribosomal_peptide_synthetase|WP_042538210.1	30.0	2460	1549	54	11	2378	1086	3464	2.5e-273	947.2
input|c4|2063489-2070647|+|ctg1_2015|	NZ_LIHQ01000079|c7|11724-18179|+|AL065_RS08375|D-alanine--poly(phosphoribitol)_ligase_subunit_DltA|WP_060401147.1	34.1	2150	1281	41	10	2101	46	2117	0.0e+00	1122.1
input|c4|2063489-2070647|+|ctg1_2015|	NZ_LQQW01000042|c23|138357-146059|+|AV542_RS18330|non-ribosomal_peptide_synthetase|WP_063174923.1	32.8	2144	1346	40	9	2118	6	2089	0.0e+00	1122.1
input|c4|2063489-2070647|+|ctg1_2015|	NZ_LSSO01000157|c17|1776-20951|-|AYJ08_RS12690|non-ribosomal_peptide_synthetase|WP_064018035.1	32.7	2279	1413	45	9	2251	4092	6285	0.0e+00	1122.1
input|c4|2063489-2070647|+|ctg1_2015|	NZ_MDKB01000002|c11|1976974-1982646|+|BA175_RS15410|non-ribosomal_peptide_synthetase|WP_079159574.1	43.1	1435	782	12	965	2384	475	1889	0.0e+00	1122.1
input|c4|2063489-2070647|+|ctg1_2015|	NZ_BAGJ01000027|c27|80371-97584|+|ON38_RS03585|non-ribosomal_peptide_synthetase|WP_051164327.1	31.9	2381	1283	34	11	2107	30	2355	0.0e+00	1121.7
input|c4|2063489-2070647|+|ctg1_2015|	NZ_BAGJ01000027|c27|80371-97584|+|ON38_RS03585|non-ribosomal_peptide_synthetase|WP_051164327.1	32.1	1343	839	28	1057	2378	4428	5718	2.5e-177	628.2
input|c4|2063489-2070647|+|ctg1_2015|	NZ_JNYC01000003|c5|155926-166428|-|OO66_RS04650|non-ribosomal_peptide_synthetase|WP_051762555.1	33.2	2455	1471	52	11	2376	1124	3498	0.0e+00	1121.7
input|c4|2063489-2070647|+|ctg1_2015|	NZ_LN929788|c9|203-5689|+|BN2279_RS07070|non-ribosomal_peptide_synthetase|BN2279_RS07070	44.4	1359	727	16	784	2134	1	1338	0.0e+00	1121.7
input|c4|2063489-2070647|+|ctg1_2015|	NC_021149|c7|2572461-2588102|-|AVCA_RS11685|non-ribosomal_peptide_synthetase|WP_012701128.1	34.7	2163	1297	43	9	2114	1555	3659	0.0e+00	1121.3
input|c4|2063489-2070647|+|ctg1_2015|	NZ_BAFU01000019|c27|30074-42697|+|ON20_RS03825|D-alanine--poly(phosphoribitol)_ligase_subunit_DltA|WP_083864602.1	40.0	1676	955	24	460	2111	40	1688	0.0e+00	1121.3
input|c4|2063489-2070647|+|ctg1_2015|	NZ_BBUZ01000026|c12|149655-169649|-|ASC60_RS16040|non-ribosomal_peptide_synthase/polyketide_synthase|WP_055551388.1	34.4	2159	1303	36	9	2106	1551	3656	0.0e+00	1121.3
input|c4|2063489-2070647|+|ctg1_2015|	NZ_BCQT01000001|c1|103071-116954|+|AMA02S_RS00430|hypothetical_protein|WP_084264373.1	30.9	2588	1247	35	11	2118	1112	3638	0.0e+00	1121.3
input|c4|2063489-2070647|+|ctg1_2015|	NZ_CP006256|c4|2872083-2912660|-|PSYRH_RS12720|non-ribosomal_peptide_synthetase|PSYRH_RS12720	38.1	1809	1023	36	416	2183	9143	10896	0.0e+00	1121.3
input|c4|2063489-2070647|+|ctg1_2015|	NZ_CP017965|c8|2936926-2946600|+|A9R04_RS12325|non-ribosomal_peptide_synthetase|WP_071621954.1	35.1	2178	1275	44	10	2119	11	2118	0.0e+00	1121.3
input|c4|2063489-2070647|+|ctg1_2015|	NZ_CP026094|c8|1032080-1042507|-|SE95_RS04955|non-ribosomal_peptide_synthetase|WP_053164010.1	34.8	2158	1282	39	12	2111	53	2144	0.0e+00	1121.3
input|c4|2063489-2070647|+|ctg1_2015|	NZ_FO704551|c4|1190295-1201766|-|XPG1_RS05505|non-ribosomal_peptide_synthetase|WP_052708256.1	36.2	1944	1121	36	251	2139	1384	3262	0.0e+00	1121.3
input|c4|2063489-2070647|+|ctg1_2015|	NZ_FTPJ01000002|c13|374213-387682|-|B0B13_RS02855|non-ribosomal_peptide_synthetase|WP_076794250.1	34.9	2172	1271	44	9	2120	10	2097	0.0e+00	1121.3
input|c4|2063489-2070647|+|ctg1_2015|	NZ_FTPJ01000002|c13|374213-387682|-|B0B13_RS02855|non-ribosomal_peptide_synthetase|WP_076794250.1	31.1	2472	1481	56	11	2376	2115	4471	5.4e-305	1052.4
input|c4|2063489-2070647|+|ctg1_2015|	NZ_JOBE01000031|c14|8676-15077|-|IE96_RS0121970|non-ribosomal_peptide_synthetase|WP_051751217.1	34.4	2163	1300	36	10	2113	13	2116	0.0e+00	1121.3
input|c4|2063489-2070647|+|ctg1_2015|	NZ_JOBU01000009|c11|240989-258562|+|IF81_RS41855|D-alanine--poly(phosphoribitol)_ligase_subunit_DltA|WP_106981466.1	31.9	2491	1195	36	56	2107	1634	4061	0.0e+00	1121.3
input|c4|2063489-2070647|+|ctg1_2015|	NZ_JOBU01000009|c11|240989-258562|+|IF81_RS41855|D-alanine--poly(phosphoribitol)_ligase_subunit_DltA|WP_106981466.1	32.8	1321	792	23	1080	2376	4606	5854	6.0e-187	660.2
input|c4|2063489-2070647|+|ctg1_2015|	NZ_JXQE01000017|c6|1184-9811|-|XSACLMG476_RS00320|hypothetical_protein|WP_082042378.1	34.5	2180	1284	44	11	2110	92	2208	0.0e+00	1121.3
input|c4|2063489-2070647|+|ctg1_2015|	NZ_KB899666|c7|239730-251582|-|F556_RS0121505|non-ribosomal_peptide_synthetase|WP_020619068.1	33.8	2174	1308	46	1	2111	1374	3478	0.0e+00	1121.3
input|c4|2063489-2070647|+|ctg1_2015|	NZ_LGDM01000246|c22|22474-40047|-|ADK91_RS36465|D-alanine--poly(phosphoribitol)_ligase_subunit_DltA|WP_078944041.1	31.9	2491	1195	36	56	2107	1634	4061	0.0e+00	1121.3
input|c4|2063489-2070647|+|ctg1_2015|	NZ_LGDM01000246|c22|22474-40047|-|ADK91_RS36465|D-alanine--poly(phosphoribitol)_ligase_subunit_DltA|WP_078944041.1	32.8	1321	792	23	1080	2376	4606	5854	6.0e-187	660.2
input|c4|2063489-2070647|+|ctg1_2015|	NZ_LUUK01000219|c18|29044-36246|+|A1355_RS21920|non-ribosomal_peptide_synthetase|WP_064031414.1	31.1	2436	1529	55	8	2380	44	2393	0.0e+00	1121.3
input|c4|2063489-2070647|+|ctg1_2015|	NZ_MBEM01000060|c7|5826-30418|+|A5736_RS25520|hypothetical_protein|A5736_RS25520	35.7	1991	1190	35	11	1977	21	1945	0.0e+00	1121.3
input|c4|2063489-2070647|+|ctg1_2015|	NZ_MBEM01000060|c7|5826-30418|+|A5736_RS25520|hypothetical_protein|A5736_RS25520	43.3	1214	631	16	914	2107	2356	3532	1.5e-267	927.9
input|c4|2063489-2070647|+|ctg1_2015|	NZ_MTQO01000052|c44|716381-729886|-|ALI144C_RS41235|non-ribosomal_peptide_synthetase|WP_076992629.1	35.5	2118	1240	40	11	2111	13	2020	0.0e+00	1121.3
input|c4|2063489-2070647|+|ctg1_2015|	NZ_AP018207|c14|7833077-7841641|-|CA724_RS31405|non-ribosomal_peptide_synthetase|WP_096647127.1	28.4	2848	1502	38	11	2376	40	2832	0.0e+00	1120.9
input|c4|2063489-2070647|+|ctg1_2015|	NZ_CP007574|c8|1009066-1019493|-|DC74_RS04635|non-ribosomal_peptide_synthetase|WP_051661576.1	34.8	2158	1283	39	12	2111	53	2144	0.0e+00	1120.9
input|c4|2063489-2070647|+|ctg1_2015|	NZ_CP012584|c6|2977750-2992726|+|A6704_RS13950|non-ribosomal_peptide_synthetase|A6704_RS13950	36.5	1917	1143	29	8	1885	49	1930	0.0e+00	1120.9
input|c4|2063489-2070647|+|ctg1_2015|	NZ_FOKH01000013|c3|117525-130013|-|BM321_RS14490|non-ribosomal_peptide_synthase/polyketide_synthase|WP_092442936.1	34.0	2206	1285	41	10	2107	51	2194	0.0e+00	1120.9
input|c4|2063489-2070647|+|ctg1_2015|	NZ_FOMK01000012|c3|42943-66297|+|BM176_RS28610|non-ribosomal_peptide_synthase/polyketide_synthase|WP_090107832.1	33.1	2142	1335	40	8	2122	1056	3127	0.0e+00	1120.9
input|c4|2063489-2070647|+|ctg1_2015|	NZ_KE384692|c11|8181-14621|+|ACIR310F_RS22650|non-ribosomal_peptide_synthetase|ACIR310F_RS22650	38.3	1693	943	29	465	2108	33	1673	0.0e+00	1120.9
input|c4|2063489-2070647|+|ctg1_2015|	NZ_LOIC01000018|c2|93336-103160|-|Phpb_RS02775|amino_acid_adenylation_domain-containing_protein|WP_082302525.1	33.7	2148	1319	38	11	2110	77	2166	0.0e+00	1120.9
input|c4|2063489-2070647|+|ctg1_2015|	NZ_LPVE01000010|c3|2629-10344|-|AU385_RS02435|D-alanine--poly(phosphoribitol)_ligase_subunit_DltA|WP_059291850.1	33.1	2136	1324	38	9	2110	11	2076	0.0e+00	1120.9
input|c4|2063489-2070647|+|ctg1_2015|	NZ_MSIF01000018|c18|52537-66591|+|BLA60_RS29350|D-alanine--poly(phosphoribitol)_ligase_subunit_DltA|WP_084735359.1	36.0	2138	1191	57	11	2111	628	2624	0.0e+00	1120.9
input|c4|2063489-2070647|+|ctg1_2015|	NC_016112|c3|1729783-1735047|+|MEALZ_RS07440|non-ribosomal_peptide_synthetase|WP_014148007.1	38.9	1716	956	31	447	2107	43	1721	0.0e+00	1120.5
input|c4|2063489-2070647|+|ctg1_2015|	NZ_AP018317|c6|2094102-2102696|+|CA731_RS09805|D-alanine--poly(phosphoribitol)_ligase_subunit_DltA|WP_096547727.1	29.6	2733	1377	41	12	2249	41	2721	0.0e+00	1120.5
input|c4|2063489-2070647|+|ctg1_2015|	NZ_BAFW01000016|c45|47067-53213|+|ON23_RS03535|non-ribosomal_peptide_synthetase|WP_083903674.1	34.2	2106	1293	29	289	2376	1	2032	0.0e+00	1120.5
input|c4|2063489-2070647|+|ctg1_2015|	NZ_BAGH01000371|c30|9847-20712|-|ON39_RS29370|D-alanine--poly(phosphoribitol)_ligase_subunit_DltA|WP_083894765.1	30.4	2693	1208	33	8	2115	1009	3621	0.0e+00	1120.5
input|c4|2063489-2070647|+|ctg1_2015|	NZ_CP014025|c1|2282015-2293333|+|AL527_RS10435|hypothetical_protein|WP_104926191.1	33.3	2264	1388	39	11	2233	1136	3319	0.0e+00	1120.5
input|c4|2063489-2070647|+|ctg1_2015|	NZ_CP025309|c9|3936752-3948331|-|CXP47_RS17655|non-ribosomal_peptide_synthetase|WP_101282715.1	37.6	1901	1064	37	263	2113	365	2193	0.0e+00	1120.5
input|c4|2063489-2070647|+|ctg1_2015|	NZ_FMCC01000201|c8|139358-154933|-|GA0115244_RS26475|amino_acid_adenylation_domain-containing_protein|WP_093755341.1	36.0	2044	1182	39	138	2120	169	2146	0.0e+00	1120.5
input|c4|2063489-2070647|+|ctg1_2015|	NZ_JMCB01000001|c2|286646-296746|+|DB31_RS01055|hypothetical_protein|WP_083967945.1	34.5	2178	1273	43	9	2113	7	2104	0.0e+00	1120.5
input|c4|2063489-2070647|+|ctg1_2015|	NZ_KB899666|c7|218942-229996|-|F556_RS34795|non-ribosomal_peptide_synthetase|WP_020619065.1	33.3	2177	1321	45	9	2129	1069	3169	0.0e+00	1120.5
input|c4|2063489-2070647|+|ctg1_2015|	NZ_KB907307|c3|485027-490672|+|G361_RS41895|non-ribosomal_peptide_synthetase|WP_019925381.1	36.1	1929	1138	35	472	2376	23	1880	0.0e+00	1120.5
input|c4|2063489-2070647|+|ctg1_2015|	NZ_KN265552|c4|224365-230826|-|NB04_RS10780|non-ribosomal_peptide_synthetase|WP_007246329.1	34.1	2146	1289	38	10	2101	46	2119	0.0e+00	1120.5
input|c4|2063489-2070647|+|ctg1_2015|	NZ_LGDJ01000136|c15|20992-38556|-|ADK94_RS37470|non-ribosomal_peptide_synthetase|WP_063787919.1	31.8	2491	1196	36	56	2107	1631	4058	0.0e+00	1120.5
input|c4|2063489-2070647|+|ctg1_2015|	NZ_LGDJ01000136|c15|20992-38556|-|ADK94_RS37470|non-ribosomal_peptide_synthetase|WP_063787919.1	32.8	1321	792	23	1080	2376	4603	5851	6.0e-187	660.2
input|c4|2063489-2070647|+|ctg1_2015|	NZ_LJGZ01000010|c8|200754-207734|-|AN221_RS06520|non-ribosomal_peptide_synthetase|AN221_RS06520	36.0	2027	1185	37	138	2110	168	2135	0.0e+00	1120.5
input|c4|2063489-2070647|+|ctg1_2015|	NZ_LT629747|c5|2896507-2908089|+|BLU83_RS13205|non-ribosomal_peptide_synthetase|WP_081360709.1	37.6	1908	1059	38	263	2113	365	2198	0.0e+00	1120.5
input|c4|2063489-2070647|+|ctg1_2015|	NZ_LZII01000036|c13|1-9561|+|A5750_RS08955|non-ribosomal_peptide_synthetase|A5750_RS08955	41.9	1476	797	17	656	2115	2	1432	0.0e+00	1120.5
input|c4|2063489-2070647|+|ctg1_2015|	NZ_LZII01000036|c13|1-9561|+|A5750_RS08955|non-ribosomal_peptide_synthetase|A5750_RS08955	37.1	1117	611	21	1270	2376	2122	3156	5.6e-185	653.7
input|c4|2063489-2070647|+|ctg1_2015|	NZ_MJGM01000056|c7|124437-134930|+|BIU95_RS14385|non-ribosomal_peptide_synthetase|WP_071251981.1	33.6	2226	1346	40	7	2160	17	2181	0.0e+00	1120.5
input|c4|2063489-2070647|+|ctg1_2015|	NZ_MJGM01000056|c7|124437-134930|+|BIU95_RS14385|non-ribosomal_peptide_synthetase|WP_071251981.1	30.1	2458	1549	54	11	2378	1086	3464	2.9e-274	950.3
input|c4|2063489-2070647|+|ctg1_2015|	NZ_AYMJ01000013|c5|107311-118317|+|U862_RS0110615|non-ribosomal_peptide_synthetase|WP_025110384.1	34.7	2183	1272	44	9	2125	1566	3661	0.0e+00	1120.1
input|c4|2063489-2070647|+|ctg1_2015|	NZ_FMVM01000021|c11|81761-96613|-|BLQ13_RS24625|D-alanine--poly(phosphoribitol)_ligase_subunit_DltA|WP_090924347.1	33.5	2178	1324	43	9	2126	1328	3440	0.0e+00	1120.1
input|c4|2063489-2070647|+|ctg1_2015|	NZ_FNSB01000004|c2|203354-209035|+|BLV26_RS33100|amino_acid_adenylation_domain-containing_protein|WP_093642845.1	43.0	1433	780	17	965	2383	473	1882	0.0e+00	1120.1
input|c4|2063489-2070647|+|ctg1_2015|	NZ_FPBJ01000013|c2|42412-60546|-|BM329_RS06105|D-alanine--poly(phosphoribitol)_ligase_subunit_DltA|WP_092550331.1	33.6	2225	1305	52	1	2127	1074	3224	0.0e+00	1120.1
input|c4|2063489-2070647|+|ctg1_2015|	NZ_JNZG01000033|c24|20935-38499|-|IO28_RS38885|non-ribosomal_peptide_synthetase|WP_063835596.1	31.7	2491	1199	36	56	2107	1631	4058	0.0e+00	1120.1
input|c4|2063489-2070647|+|ctg1_2015|	NZ_JNZG01000033|c24|20935-38499|-|IO28_RS38885|non-ribosomal_peptide_synthetase|WP_063835596.1	32.6	1321	795	23	1080	2376	4603	5851	2.5e-185	654.8
input|c4|2063489-2070647|+|ctg1_2015|	NZ_LBHJ01000019|c5|423035-434056|-|XX99_RS23020|hypothetical_protein|WP_082125873.1	34.2	2155	1309	43	11	2118	1558	3650	0.0e+00	1120.1
input|c4|2063489-2070647|+|ctg1_2015|	NZ_LBHJ01000019|c5|423035-434056|-|XX99_RS23020|hypothetical_protein|WP_082125873.1	36.8	936	566	10	2	922	42	966	9.6e-161	573.2
input|c4|2063489-2070647|+|ctg1_2015|	NZ_LILL01000246|c8|49219-55674|+|AL045_RS24335|non-ribosomal_peptide_synthetase|WP_060406725.1	34.1	2150	1281	41	10	2101	46	2117	0.0e+00	1120.1
input|c4|2063489-2070647|+|ctg1_2015|	NZ_LIRD01000002|c2|848882-879715|+|AL066_RS08510|non-ribosomal_peptide_synthetase|WP_054614545.1	38.5	1820	1027	34	441	2229	5917	7674	0.0e+00	1120.1
input|c4|2063489-2070647|+|ctg1_2015|	NZ_LLWI01000074|c4|16343-27400|-|AP060_RS09275|non-ribosomal_peptide_synthetase|WP_059762918.1	34.7	2181	1300	43	9	2125	1558	3678	0.0e+00	1120.1
input|c4|2063489-2070647|+|ctg1_2015|	NZ_LQMT02000007|c30|462312-467168|-|AVR91_RS06405|non-ribosomal_peptide_synthetase|WP_063274857.1	38.4	1662	968	23	459	2111	1	1615	0.0e+00	1120.1
input|c4|2063489-2070647|+|ctg1_2015|	NZ_LSBM01000068|c8|84346-101148|-|AXA44_RS15545|non-ribosomal_peptide_synthetase|WP_061042250.1	34.5	2188	1306	42	11	2134	3063	5187	0.0e+00	1120.1
input|c4|2063489-2070647|+|ctg1_2015|	NZ_LTCZ01000104|c12|1-10796|-|AZG88_RS17055|non-ribosomal_peptide_synthetase|AZG88_RS17055	35.5	2068	1230	36	10	2032	1588	3597	0.0e+00	1120.1
input|c4|2063489-2070647|+|ctg1_2015|	NZ_MBQV01000001|c1|1565-9280|-|BCV60_RS00010|D-alanine--poly(phosphoribitol)_ligase_subunit_DltA|WP_069486275.1	33.1	2136	1324	38	9	2110	11	2076	0.0e+00	1120.1
input|c4|2063489-2070647|+|ctg1_2015|	NZ_MSCT01000014|c5|156546-168101|-|BTN82_RS17285|non-ribosomal_peptide_synthetase|WP_075120339.1	37.6	1887	1083	37	257	2107	359	2187	0.0e+00	1120.1
input|c4|2063489-2070647|+|ctg1_2015|	NZ_AKIX01000040|c8|62445-81908|+|PMI05_RS12270|tyrocidine_non-ribosomal_peptide_synthetase_TycC|WP_007721726.1	34.1	2142	1302	44	2	2111	1049	3112	0.0e+00	1119.8
input|c4|2063489-2070647|+|ctg1_2015|	NZ_CP011420|c11|5247176-5262145|-|VK72_RS23345|D-alanine--poly(phosphoribitol)_ligase_subunit_DltA|WP_075154811.1	33.4	2191	1327	41	9	2121	1340	3476	0.0e+00	1119.8
input|c4|2063489-2070647|+|ctg1_2015|	NZ_CP015423|c3|2048702-2063665|-|AOU00_RS09195|D-alanine--poly(phosphoribitol)_ligase_subunit_DltA|WP_081330770.1	33.6	2163	1321	41	9	2107	1328	3438	0.0e+00	1119.8
input|c4|2063489-2070647|+|ctg1_2015|	NZ_CP019871|c4|3864086-3870547|-|XJ28_RS18625|non-ribosomal_peptide_synthetase|WP_105223958.1	34.1	2146	1289	38	10	2101	46	2119	0.0e+00	1119.8
input|c4|2063489-2070647|+|ctg1_2015|	NZ_CP022656|c1|226556-236560|-|CHL79_RS01025|D-alanine--poly(phosphoribitol)_ligase_subunit_DltA|WP_096913574.1	35.0	2162	1286	44	10	2108	81	2185	0.0e+00	1119.8
input|c4|2063489-2070647|+|ctg1_2015|	NZ_JNLT01000009|c14|174903-190460|-|CD02_RS0116945|non-ribosomal_peptide_synthetase|WP_032765357.1	35.5	2043	1177	34	138	2107	153	2128	0.0e+00	1119.8
input|c4|2063489-2070647|+|ctg1_2015|	NZ_JODE01000022|c22|129979-140139|-|IH36_RS0123700|non-ribosomal_peptide_synthetase|WP_051782247.1	40.0	1686	945	25	441	2107	239	1876	0.0e+00	1119.8
input|c4|2063489-2070647|+|ctg1_2015|	NZ_KE734720|c3|2865544-2872044|+|N317_RS0113300|non-ribosomal_peptide_synthetase|WP_026795614.1	38.0	1691	973	29	465	2107	10	1672	0.0e+00	1119.8
input|c4|2063489-2070647|+|ctg1_2015|	NZ_LN865164|c4|4589768-4601086|-|PSHI_RS20600|non-ribosomal_peptide_synthetase|WP_059184023.1	33.3	2264	1390	39	11	2233	1136	3319	0.0e+00	1119.8
input|c4|2063489-2070647|+|ctg1_2015|	NZ_LRHV01000001|c3|557729-564181|-|DUGA6_RS02060|non-ribosomal_peptide_synthetase|WP_070357304.1	35.1	2153	1292	36	11	2110	15	2114	0.0e+00	1119.8
input|c4|2063489-2070647|+|ctg1_2015|	NC_005126|c6|1277282-1292233|+|PLU_RS05480|non-ribosomal_peptide_synthetase|WP_049789753.1	36.8	1966	1122	39	189	2110	353	2242	0.0e+00	1119.4
input|c4|2063489-2070647|+|ctg1_2015|	NZ_BCRV01000035|c15|1-5003|-|SP4_RS19405|non-ribosomal_peptide_synthetase|SP4_RS19405	40.4	1632	911	25	441	2029	55	1667	0.0e+00	1119.4
input|c4|2063489-2070647|+|ctg1_2015|	NZ_BCWH01000001|c5|2370914-2379043|+|YH3_RS11005|non-ribosomal_peptide_synthetase|WP_064443345.1	34.1	2078	1274	30	2	2031	619	2649	0.0e+00	1119.4
input|c4|2063489-2070647|+|ctg1_2015|	NZ_JOCY01000014|c17|62390-69553|-|IF35_RS0116545|non-ribosomal_peptide_synthetase|WP_030386645.1	33.1	2452	1475	58	11	2376	4	2375	0.0e+00	1119.4
input|c4|2063489-2070647|+|ctg1_2015|	NZ_JOHT01000022|c30|26471-42481|-|IH57_RS38235|non-ribosomal_peptide_synthetase|WP_037852458.1	35.1	2183	881	26	465	2134	16	2176	0.0e+00	1119.4
input|c4|2063489-2070647|+|ctg1_2015|	NZ_JRJV01000092|c16|3596-12724|+|LH67_RS16780|hypothetical_protein|WP_081990837.1	34.9	2181	1287	49	111	2238	792	2892	0.0e+00	1119.4
input|c4|2063489-2070647|+|ctg1_2015|	NZ_MBES01000009|c1|19-4475|+|A5744_RS01905|non-ribosomal_peptide_synthetase|A5744_RS01905	42.5	1476	790	17	656	2110	13	1451	0.0e+00	1119.4
input|c4|2063489-2070647|+|ctg1_2015|	NZ_AGVW02000075|c12|95081-107395|-|RHODODRAFT_RS0216900|non-ribosomal_peptide_synthetase|WP_016693952.1	34.4	2173	1331	40	11	2134	902	3029	0.0e+00	1119.0
input|c4|2063489-2070647|+|ctg1_2015|	NZ_AP018268|c12|4076579-4089016|-|CDC39_RS18470|D-alanine--poly(phosphoribitol)_ligase_subunit_DltA|WP_096563845.1	30.1	2584	1269	45	5	2110	72	2595	0.0e+00	1119.0
input|c4|2063489-2070647|+|ctg1_2015|	NZ_BCXI01000072|c16|6235-12023|+|RZ1_RS28320|non-ribosomal_peptide_synthetase|RZ1_RS28320	39.7	1702	965	24	459	2134	32	1697	0.0e+00	1119.0
input|c4|2063489-2070647|+|ctg1_2015|	NZ_BDCA01000046|c23|28-10266|-|NV2_RS29210|non-ribosomal_peptide_synthetase|NV2_RS29210	34.9	2154	1294	34	11	2113	730	2826	0.0e+00	1119.0
input|c4|2063489-2070647|+|ctg1_2015|	NZ_CP007574|c9|1271461-1279116|-|DC74_RS41375|non-ribosomal_peptide_synthetase|WP_078488474.1	43.5	1443	749	18	965	2377	1142	2547	0.0e+00	1119.0
input|c4|2063489-2070647|+|ctg1_2015|	NZ_DS989863|c5|45899-56848|-|MC7420_RS26125|non-ribosomal_peptide_synthetase|WP_006104279.1	33.5	2148	1331	40	11	2107	1089	3189	0.0e+00	1119.0
input|c4|2063489-2070647|+|ctg1_2015|	NZ_JADG01000003|c4|354515-382894|+|P696_RS42540|non-ribosomal_peptide_synthetase|WP_034482711.1	33.9	2201	1280	40	9	2119	5206	7321	0.0e+00	1119.0
input|c4|2063489-2070647|+|ctg1_2015|	NZ_JH791997|c9|180009-199079|-|IEE_RS26065|non-ribosomal_peptide_synthetase|WP_002107052.1	33.9	2140	1288	47	9	2108	10	2062	0.0e+00	1119.0
input|c4|2063489-2070647|+|ctg1_2015|	NZ_LFXA01000013|c29|119317-131835|-|AC230_RS19910|D-alanine--poly(phosphoribitol)_ligase_subunit_DltA|WP_078871406.1	35.1	2148	1272	37	11	2104	1562	3640	0.0e+00	1119.0
input|c4|2063489-2070647|+|ctg1_2015|	NZ_LJRC01000136|c7|8869-15339|-|ALO52_RS11650|non-ribosomal_peptide_synthetase|WP_057409354.1	34.2	2161	1268	48	10	2101	46	2122	0.0e+00	1119.0
input|c4|2063489-2070647|+|ctg1_2015|	NZ_LMSP01000048|c3|147358-160059|-|ASG93_RS32950|hypothetical_protein|WP_082615237.1	33.5	2138	1333	36	2	2111	872	2949	0.0e+00	1119.0
input|c4|2063489-2070647|+|ctg1_2015|	NZ_LPVD01000025|c15|2935-10650|-|AU384_RS19970|D-alanine--poly(phosphoribitol)_ligase_subunit_DltA|WP_059353734.1	33.1	2136	1325	38	9	2110	11	2076	0.0e+00	1119.0
input|c4|2063489-2070647|+|ctg1_2015|	NZ_AJFC01000289|c16|9460-21588|-|OEY_RS0120315|D-alanine--poly(phosphoribitol)_ligase_subunit_DltA|WP_083847013.1	39.5	1671	950	23	461	2110	4	1634	0.0e+00	1118.6
input|c4|2063489-2070647|+|ctg1_2015|	NZ_AVEN02000133|c18|715-7827|+|N012_RS02000000226840|non-ribosomal_peptide_synthetase|WP_080267309.1	37.5	1806	1047	33	465	2233	157	1918	0.0e+00	1118.6
input|c4|2063489-2070647|+|ctg1_2015|	NZ_CP014783|c6|1971530-1979227|-|A1R12_RS09235|non-ribosomal_peptide_synthetase|WP_061890652.1	33.5	2136	1319	40	9	2110	11	2078	0.0e+00	1118.6
input|c4|2063489-2070647|+|ctg1_2015|	NZ_CP024315|c9|1718239-1730367|-|CS378_RS07835|D-alanine--poly(phosphoribitol)_ligase_subunit_DltA|WP_083847013.1	39.5	1671	950	23	461	2110	4	1634	0.0e+00	1118.6
input|c4|2063489-2070647|+|ctg1_2015|	NZ_CP024890|c12|3153065-3165193|-|CSW53_RS14745|non-ribosomal_peptide_synthetase|WP_102031322.1	39.5	1671	950	23	461	2110	4	1634	0.0e+00	1118.6
input|c4|2063489-2070647|+|ctg1_2015|	NZ_CPYY01000004|c4|53545-60750|-|AEK67_RS08410|non-ribosomal_peptide_synthetase|WP_050130287.1	31.6	2492	1476	65	11	2383	19	2401	0.0e+00	1118.6
input|c4|2063489-2070647|+|ctg1_2015|	NZ_JMCL01000061|c5|15975-26951|-|DU29_RS0116265|non-ribosomal_peptide_synthetase|WP_028622619.1	34.9	2172	1282	46	9	2125	1558	3651	0.0e+00	1118.6
input|c4|2063489-2070647|+|ctg1_2015|	NZ_LN482607|c1|296260-308388|+|RHRU231_RS11395|D-alanine--poly(phosphoribitol)_ligase_subunit_DltA|WP_082061280.1	39.5	1671	950	23	461	2110	4	1634	0.0e+00	1118.6
input|c4|2063489-2070647|+|ctg1_2015|	NZ_LT629777|c6|4716168-4747028|+|BLU37_RS20975|non-ribosomal_peptide_synthetase|WP_090208474.1	36.6	1968	1141	45	262	2183	5747	7653	0.0e+00	1118.6
input|c4|2063489-2070647|+|ctg1_2015|	NZ_ANGC02000010|c16|121934-134062|-|D092_RS20455|non-ribosomal_peptide_synthetase|WP_082752498.1	39.5	1671	950	23	461	2110	4	1634	0.0e+00	1118.2
input|c4|2063489-2070647|+|ctg1_2015|	NZ_BCXE01000035|c14|29374-41502|+|RR3_RS20865|D-alanine--poly(phosphoribitol)_ligase_subunit_DltA|WP_072786552.1	39.5	1671	950	23	461	2110	4	1634	0.0e+00	1118.2
input|c4|2063489-2070647|+|ctg1_2015|	NZ_BDBS01000070|c40|1-5832|-|NP4_RS37510|non-ribosomal_peptide_synthetase|NP4_RS37510	39.7	1689	953	27	460	2111	19	1678	0.0e+00	1118.2
input|c4|2063489-2070647|+|ctg1_2015|	NZ_CP014840|c6|1998668-2006401|+|A1D11_RS10130|non-ribosomal_peptide_synthetase|WP_003328784.1	33.5	2137	1317	40	9	2110	11	2078	0.0e+00	1118.2
input|c4|2063489-2070647|+|ctg1_2015|	NZ_CP023523|c11|1786121-1802341|+|CO712_RS26720|non-ribosomal_peptide_synthase/polyketide_synthase|WP_096751698.1	34.3	2167	1297	40	8	2108	3261	5366	0.0e+00	1118.2
input|c4|2063489-2070647|+|ctg1_2015|	NZ_FNTM01000001|c23|6518256-6523937|-|BLV17_RS28755|amino_acid_adenylation_domain-containing_protein|WP_088800681.1	43.0	1430	778	17	968	2383	476	1882	0.0e+00	1118.2
input|c4|2063489-2070647|+|ctg1_2015|	NZ_FOVH01000006|c28|112044-124178|+|BM339_RS18835|non-ribosomal_peptide_synthetase|WP_075021701.1	35.7	2118	1199	43	11	2107	43	2019	0.0e+00	1118.2
input|c4|2063489-2070647|+|ctg1_2015|	NZ_JXRA01000031|c7|38353-45720|-|TH53_RS08200|non-ribosomal_peptide_synthetase|WP_041880558.1	32.4	2275	1418	44	9	2231	82	2288	0.0e+00	1118.2
input|c4|2063489-2070647|+|ctg1_2015|	NZ_JYHD01000014|c3|49270-55725|+|PDCFBP4219_RS06505|non-ribosomal_peptide_synthetase|WP_044320817.1	34.2	2150	1279	41	10	2101	46	2117	0.0e+00	1118.2
input|c4|2063489-2070647|+|ctg1_2015|	NZ_KB911509|c1|156040-163686|-|H290_RS0100680|non-ribosomal_peptide_synthetase|WP_020104824.1	40.1	1667	938	26	458	2107	466	2088	0.0e+00	1118.2
input|c4|2063489-2070647|+|ctg1_2015|	NZ_APIO01000008|c1|60353-71332|-|PG5_RS03510|non-ribosomal_peptide_synthetase|WP_020795706.1	35.0	2139	1269	44	9	2098	1556	3622	0.0e+00	1117.8
input|c4|2063489-2070647|+|ctg1_2015|	NZ_ARWH01000001|c7|2857466-2867731|+|METUNV3_RS12920|non-ribosomal_peptide_synthetase|WP_008064076.1	33.9	2277	1353	48	14	2235	1108	3288	0.0e+00	1117.8
input|c4|2063489-2070647|+|ctg1_2015|	NZ_CM000745|c8|4824210-4830728|-|BPMYX0001_RS24520|D-alanine--poly(phosphoribitol)_ligase_subunit_DltA|WP_006096884.1	32.9	2148	1346	39	11	2106	42	2145	0.0e+00	1117.8
input|c4|2063489-2070647|+|ctg1_2015|	NZ_CP024203|c7|2075143-2082840|-|CS376_RS10150|D-alanine--poly(phosphoribitol)_ligase_subunit_DltA|WP_099566787.1	33.6	2136	1317	40	9	2110	11	2078	0.0e+00	1117.8
input|c4|2063489-2070647|+|ctg1_2015|	NZ_FRDA01000028|c1|11901-18353|+|BUB69_RS27490|D-alanine--poly(phosphoribitol)_ligase_subunit_DltA|WP_073173234.1	33.7	2160	1292	41	2	2101	38	2116	0.0e+00	1117.8
input|c4|2063489-2070647|+|ctg1_2015|	NZ_JOEL01000101|c41|1-5417|-|IH09_RS35865|non-ribosomal_peptide_synthetase|IH09_RS35865	47.4	1279	650	13	861	2134	1	1261	0.0e+00	1117.8
input|c4|2063489-2070647|+|ctg1_2015|	NZ_LYOY01000001|c5|1108361-1117012|-|A8W25_RS05020|amino_acid_adenylation_domain-containing_protein|WP_067156307.1	41.6	1507	852	13	11	1494	11	1512	0.0e+00	1117.8
input|c4|2063489-2070647|+|ctg1_2015|	NZ_LYOY01000001|c5|1108361-1117012|-|A8W25_RS05020|amino_acid_adenylation_domain-containing_protein|WP_067156307.1	40.3	72	42	1	2045	2115	2793	2864	4.7e-06	59.3
input|c4|2063489-2070647|+|ctg1_2015|	NZ_MUAQ01000027|c7|34481-40999|-|BLX05_RS21845|D-alanine--poly(phosphoribitol)_ligase_subunit_DltA|WP_006096884.1	32.9	2148	1346	39	11	2106	42	2145	0.0e+00	1117.8
input|c4|2063489-2070647|+|ctg1_2015|	NZ_AODO01000018|c7|25351-37614|+|G419_RS10830|non-ribosomal_peptide_synthetase|WP_007532370.1	34.1	2191	1319	38	11	2134	894	3027	0.0e+00	1117.4
input|c4|2063489-2070647|+|ctg1_2015|	NZ_BAGL01000013|c30|58907-72985|+|ON41_RS38800|non-ribosomal_peptide_synthetase|WP_051160998.1	40.0	1677	953	26	460	2111	19	1667	0.0e+00	1117.4
input|c4|2063489-2070647|+|ctg1_2015|	NZ_BAGL01000013|c30|58907-72985|+|ON41_RS38800|non-ribosomal_peptide_synthetase|WP_051160998.1	32.9	1334	788	30	1078	2376	3417	4678	3.9e-178	630.9
input|c4|2063489-2070647|+|ctg1_2015|	NZ_CP011522|c3|294105-309680|-|ABE83_RS01185|non-ribosomal_peptide_synthetase|WP_053562606.1	37.5	1908	1087	37	254	2110	284	2136	0.0e+00	1117.4
input|c4|2063489-2070647|+|ctg1_2015|	NZ_CP013467|c4|2604365-2611510|-|WM33_RS22520|D-alanine--poly(phosphoribitol)_ligase_subunit_DltA|WP_080746628.1	32.5	2373	1434	48	12	2315	32	2306	0.0e+00	1117.4
input|c4|2063489-2070647|+|ctg1_2015|	NZ_CP026681|c9|4959607-4967565|+|NPM_RS21355|non-ribosomal_peptide_synthetase|WP_104900519.1	32.9	2269	1315	43	11	2127	38	2251	0.0e+00	1117.4
input|c4|2063489-2070647|+|ctg1_2015|	NZ_FKJH01000060|c17|1-7181|-|STEPF7_RS28950|non-ribosomal_peptide_synthetase|STEPF7_RS28950	45.5	1397	694	20	608	1978	6	1361	0.0e+00	1117.4
input|c4|2063489-2070647|+|ctg1_2015|	NZ_FKJH01000060|c17|1-7181|-|STEPF7_RS28950|non-ribosomal_peptide_synthetase|STEPF7_RS28950	51.5	132	64	0	1980	2111	1754	1885	2.1e-30	140.2
input|c4|2063489-2070647|+|ctg1_2015|	NZ_FMVD01000004|c9|196738-211131|+|BLO43_RS07030|D-alanine--poly(phosphoribitol)_ligase_subunit_DltA|WP_090906458.1	34.3	2151	1320	38	3	2106	46	2149	0.0e+00	1117.4
input|c4|2063489-2070647|+|ctg1_2015|	NZ_JCOC01000003|c5|13315-21012|-|AW26_RS14685|non-ribosomal_peptide_synthetase|WP_032866214.1	33.6	2136	1317	40	9	2110	11	2078	0.0e+00	1117.4
input|c4|2063489-2070647|+|ctg1_2015|	NZ_JOJA01000128|c28|1-6125|+|IH42_RS0135845|non-ribosomal_peptide_synthetase|WP_030924116.1	40.3	1666	905	23	505	2111	2	1637	0.0e+00	1117.4
input|c4|2063489-2070647|+|ctg1_2015|	NZ_JQKM01000004|c9|1557-9254|-|BR62_RS0104765|non-ribosomal_peptide_synthetase|WP_032869913.1	33.4	2136	1320	39	9	2110	11	2078	0.0e+00	1117.4
input|c4|2063489-2070647|+|ctg1_2015|	NZ_LAWW01000007|c4|654841-666159|-|XB13_RS12230|non-ribosomal_peptide_synthetase|WP_053103849.1	33.3	2264	1390	39	11	2233	1136	3319	0.0e+00	1117.4
input|c4|2063489-2070647|+|ctg1_2015|	NZ_LZJR01000071|c10|180302-189523|-|A5686_RS09445|non-ribosomal_peptide_synthetase|WP_082947560.1	45.2	1328	686	14	799	2107	1	1305	0.0e+00	1117.4
input|c4|2063489-2070647|+|ctg1_2015|	NZ_LZJR01000071|c10|180302-189523|-|A5686_RS09445|non-ribosomal_peptide_synthetase|WP_082947560.1	39.5	721	392	15	1665	2372	2378	3067	8.0e-131	473.8
input|c4|2063489-2070647|+|ctg1_2015|	NC_008268|c3|277548-304163|+|RHA1_RS01180|non-ribosomal_peptide_synthase/polyketide_synthase|WP_011593531.1	33.2	2286	1403	41	138	2379	6664	8869	0.0e+00	1117.1
input|c4|2063489-2070647|+|ctg1_2015|	NC_008268|c3|277548-304163|+|RHA1_RS01180|non-ribosomal_peptide_synthase/polyketide_synthase|WP_011593531.1	30.4	411	279	5	11	419	20	425	1.7e-48	200.3
input|c4|2063489-2070647|+|ctg1_2015|	NC_019842|c7|2016446-2024143|-|B938_RS09615|D-alanine--poly(phosphoribitol)_ligase_subunit_DltA|WP_015239974.1	33.6	2136	1317	40	9	2110	11	2078	0.0e+00	1117.1
input|c4|2063489-2070647|+|ctg1_2015|	NZ_AWOO02000016|c11|54195-66209|-|DZ96_RS0217995|non-ribosomal_peptide_synthetase|WP_024934912.1	35.7	2118	1200	43	11	2107	41	2017	0.0e+00	1117.1
input|c4|2063489-2070647|+|ctg1_2015|	NZ_BBYF01000013|c11|102638-121996|+|PBN151_RS22675|non-ribosomal_peptide_synthase/polyketide_synthase|WP_083545291.1	33.4	2139	1326	44	9	2110	3917	5993	0.0e+00	1117.1
input|c4|2063489-2070647|+|ctg1_2015|	NZ_CP016594|c9|4374096-4382291|-|BCM27_RS19390|non-ribosomal_peptide_synthetase|WP_004020538.1	33.7	2195	1336	45	11	2137	23	2165	0.0e+00	1117.1
input|c4|2063489-2070647|+|ctg1_2015|	NZ_CPVN01000005|c5|87667-94872|-|AES74_RS13040|non-ribosomal_peptide_synthetase|WP_050300173.1	31.7	2488	1480	64	11	2383	19	2401	0.0e+00	1117.1
input|c4|2063489-2070647|+|ctg1_2015|	NZ_FOOB01000004|c18|14452-20442|-|BM248_RS17360|non-ribosomal_peptide_synthetase|BM248_RS17360	34.7	2009	1224	29	11	1986	10	1964	0.0e+00	1117.1
input|c4|2063489-2070647|+|ctg1_2015|	NZ_FOPR01000025|c1|1-5670|+|BM038_RS26780|non-ribosomal_peptide_synthetase|BM038_RS26780	38.4	1834	1041	35	484	2277	4	1788	0.0e+00	1117.1
input|c4|2063489-2070647|+|ctg1_2015|	NZ_FRBK01000038|c46|23173-31074|-|BUE49_RS40475|non-ribosomal_peptide_synthetase|WP_073450056.1	34.4	2194	1289	46	11	2113	49	2182	0.0e+00	1117.1
input|c4|2063489-2070647|+|ctg1_2015|	NZ_JOCK01000020|c23|7605-13367|-|IO35_RS1000000144040|non-ribosomal_peptide_synthetase|IO35_RS1000000144040	35.8	2028	1143	38	18	1993	1	1921	0.0e+00	1117.1
input|c4|2063489-2070647|+|ctg1_2015|	NZ_LIHY01000095|c2|80572-87027|+|AL057_RS13820|non-ribosomal_peptide_synthetase|WP_060404543.1	34.1	2150	1280	41	10	2101	46	2117	0.0e+00	1117.1
input|c4|2063489-2070647|+|ctg1_2015|	NZ_LRRG01000004|c25|85103-118897|-|A8G16_RS01125|non-ribosomal_peptide_synthetase|WP_081276426.1	39.0	1675	969	24	458	2110	5452	7095	0.0e+00	1117.1
input|c4|2063489-2070647|+|ctg1_2015|	NZ_LSBB01000011|c8|2719-10455|-|AXI57_RS08015|non-ribosomal_peptide_synthetase|WP_061669756.1	33.5	2136	1320	38	9	2110	11	2079	0.0e+00	1117.1
input|c4|2063489-2070647|+|ctg1_2015|	NZ_LT629706|c2|262950-276983|+|BLT61_RS01080|non-ribosomal_peptide_synthase/polyketide_synthase|WP_060547977.1	33.8	2124	1298	37	10	2098	2591	4641	0.0e+00	1117.1
input|c4|2063489-2070647|+|ctg1_2015|	NZ_LWCN01000003|c2|834000-844037|-|A4F85_RS05040|hypothetical_protein|WP_082848111.1	34.6	2197	1309	46	10	2136	81	2220	0.0e+00	1117.1
input|c4|2063489-2070647|+|ctg1_2015|	NZ_LXPD01000022|c6|2033-9727|-|A6P48_RS11780|D-alanine--poly(phosphoribitol)_ligase_subunit_DltA|WP_065643794.1	33.5	2146	1304	46	9	2110	11	2077	0.0e+00	1117.1
input|c4|2063489-2070647|+|ctg1_2015|	NZ_LYNA01000054|c15|2640-10337|-|A7313_RS15715|D-alanine--poly(phosphoribitol)_ligase_subunit_DltA|WP_069007461.1	33.6	2136	1317	40	9	2110	11	2078	0.0e+00	1117.1
input|c4|2063489-2070647|+|ctg1_2015|	NC_012522|c10|3565356-3591002|+|ROP_RS16380|non-ribosomal_peptide_synthetase|WP_012690517.1	34.6	2134	1288	42	10	2111	1564	3621	0.0e+00	1116.7
input|c4|2063489-2070647|+|ctg1_2015|	NC_012522|c10|3565356-3591002|+|ROP_RS16380|non-ribosomal_peptide_synthetase|WP_012690517.1	33.9	1217	714	27	1078	2265	7298	8453	9.9e-174	616.3
input|c4|2063489-2070647|+|ctg1_2015|	NC_014623|c22|5033739-5052527|+|STAUR_RS20455|non-ribosomal_peptide_synthetase|WP_049805156.1	33.7	2180	1324	42	9	2131	4126	6240	0.0e+00	1116.7
input|c4|2063489-2070647|+|ctg1_2015|	NC_021362|c5|2175780-2183474|-|BALI_RS10770|non-ribosomal_peptide_synthetase|WP_020451701.1	33.5	2144	1306	46	9	2110	11	2077	0.0e+00	1116.7
input|c4|2063489-2070647|+|ctg1_2015|	NZ_AORZ01000038|c21|38338-51018|-|H340_RS14270|D-alanine--poly(phosphoribitol)_ligase_subunit_DltA|WP_078588030.1	34.5	2148	1294	36	11	2107	1613	3697	0.0e+00	1116.7
input|c4|2063489-2070647|+|ctg1_2015|	NZ_AZSK01000029|c12|1148535-1156229|+|U474_RS16745|non-ribosomal_peptide_synthetase|WP_020451701.1	33.5	2144	1306	46	9	2110	11	2077	0.0e+00	1116.7
input|c4|2063489-2070647|+|ctg1_2015|	NZ_AZSZ01000065|c19|1839-9533|-|LI6934_RS21170|non-ribosomal_peptide_synthetase|WP_020451701.1	33.5	2144	1306	46	9	2110	11	2077	0.0e+00	1116.7
input|c4|2063489-2070647|+|ctg1_2015|	NZ_BAGK01000210|c9|8-5702|-|ON36_RS23615|non-ribosomal_peptide_synthetase|ON36_RS23615	36.7	1896	1125	30	10	1869	23	1878	0.0e+00	1116.7
input|c4|2063489-2070647|+|ctg1_2015|	NZ_CBXF010000102|c19|21627-28544|-|XSR1_RS14900|non-ribosomal_peptide_synthetase|WP_084616307.1	36.8	1887	1057	37	426	2233	31	1860	0.0e+00	1116.7
input|c4|2063489-2070647|+|ctg1_2015|	NZ_CP022434|c9|2955876-2962544|+|CGQ36_RS12285|hypothetical_protein|WP_094802539.1	35.8	2081	1173	45	137	2119	201	2217	0.0e+00	1116.7
input|c4|2063489-2070647|+|ctg1_2015|	NZ_CQBH01000004|c4|224356-231642|-|AEK24_RS08995|non-ribosomal_peptide_synthetase|WP_049606609.1	31.9	2533	1443	63	11	2383	19	2428	0.0e+00	1116.7
input|c4|2063489-2070647|+|ctg1_2015|	NZ_FNSV01000005|c9|3661871-3678634|-|BLV94_RS21240|D-alanine--poly(phosphoribitol)_ligase_subunit_DltA|WP_072947931.1	34.5	2155	1288	42	11	2107	3059	5148	0.0e+00	1116.7
input|c4|2063489-2070647|+|ctg1_2015|	NZ_FNSV01000005|c9|3661871-3678634|-|BLV94_RS21240|D-alanine--poly(phosphoribitol)_ligase_subunit_DltA|WP_072947931.1	31.9	1283	802	24	11	1260	34	1277	2.4e-172	611.7
input|c4|2063489-2070647|+|ctg1_2015|	NZ_JPQV01000002|c1|162553-169017|+|IV03_RS21525|non-ribosomal_peptide_synthetase|WP_032611490.1	33.9	2165	1275	43	10	2104	46	2123	0.0e+00	1116.7
input|c4|2063489-2070647|+|ctg1_2015|	NZ_KB892162|c11|81712-88923|+|B086_RS0108735|non-ribosomal_peptide_synthetase|WP_037873173.1	33.7	2361	1382	61	106	2372	104	2375	0.0e+00	1116.7
input|c4|2063489-2070647|+|ctg1_2015|	NZ_LFCW01000004|c21|740910-760685|-|ACG83_RS20405|non-ribosomal_peptide_synthetase|WP_054567772.1	34.1	2266	1269	39	9	2107	43	2250	0.0e+00	1116.7
input|c4|2063489-2070647|+|ctg1_2015|	NZ_LKPP01000061|c15|3794-11488|+|B4123_RS10570|non-ribosomal_peptide_synthetase|WP_020451701.1	33.5	2144	1306	46	9	2110	11	2077	0.0e+00	1116.7
input|c4|2063489-2070647|+|ctg1_2015|	NZ_MJAG01000116|c9|119-6127|+|BFN28_RS33240|non-ribosomal_peptide_synthetase|BFN28_RS33240	38.2	1826	991	25	8	1731	212	2002	0.0e+00	1116.7
input|c4|2063489-2070647|+|ctg1_2015|	NC_004578|c1|2341852-2348307|+|PSPTO_2149|pyoverdine_sidechain_peptide_synthetase_III,_L-Thr-L-Ser_component|NP_791971.1	34.0	2149	1284	41	10	2101	46	2117	0.0e+00	1116.3
input|c4|2063489-2070647|+|ctg1_2015|	NZ_AOFM01000014|c12|256962-264487|+|BSONL12_RS20820|non-ribosomal_peptide_synthetase|WP_006640178.1	32.9	2156	1330	38	9	2119	7	2091	0.0e+00	1116.3
input|c4|2063489-2070647|+|ctg1_2015|	NZ_ATZF01000002|c6|427192-437175|+|A3GQ_RS0105615|non-ribosomal_peptide_synthetase|WP_028776219.1	32.6	2263	1386	47	9	2234	1035	3194	0.0e+00	1116.3
input|c4|2063489-2070647|+|ctg1_2015|	NZ_BAGB01000065|c8|24644-38806|-|ON40_RS28890|D-alanine--poly(phosphoribitol)_ligase_subunit_DltA|WP_083896015.1	34.7	2200	1291	45	8	2121	2179	4318	0.0e+00	1116.3
input|c4|2063489-2070647|+|ctg1_2015|	NZ_BDAY01000064|c42|30946-47622|-|NA11_RS29870|D-alanine--poly(phosphoribitol)_ligase_subunit_DltA|WP_069165370.1	33.6	2243	1322	36	11	2128	1695	3894	0.0e+00	1116.3
input|c4|2063489-2070647|+|ctg1_2015|	NZ_BDAY01000064|c42|30946-47622|-|NA11_RS29870|D-alanine--poly(phosphoribitol)_ligase_subunit_DltA|WP_069165370.1	33.1	359	217	5	2038	2380	5197	5548	4.3e-52	212.2
input|c4|2063489-2070647|+|ctg1_2015|	NZ_CP007039|c6|3723547-3730002|-|BH81_RS15510|non-ribosomal_peptide_synthetase|WP_025260681.1	33.6	2164	1292	42	10	2111	46	2127	0.0e+00	1116.3
input|c4|2063489-2070647|+|ctg1_2015|	NZ_CP015849|c2|108539-115777|+|A8713_RS00435|non-ribosomal_peptide_synthetase|WP_079158778.1	33.7	2362	1381	59	106	2372	112	2384	0.0e+00	1116.3
input|c4|2063489-2070647|+|ctg1_2015|	NZ_CP018234|c11|218586-234803|+|BMW22_RS42380|D-alanine--poly(phosphoribitol)_ligase_subunit_DltA|WP_081374310.1	37.9	1910	1091	37	250	2110	399	2261	0.0e+00	1116.3
input|c4|2063489-2070647|+|ctg1_2015|	NZ_CP021920|c8|4361681-4372432|-|S101395_RS22890|D-alanine--poly(phosphoribitol)_ligase_subunit_DltA|WP_088273096.1	32.9	2156	1330	38	9	2119	7	2091	0.0e+00	1116.3
input|c4|2063489-2070647|+|ctg1_2015|	NZ_CP025696|c5|2487732-2502647|+|C0638_RS11350|non-ribosomal_peptide_synthetase|WP_058711372.1	33.5	2164	1320	43	9	2107	1339	3449	0.0e+00	1116.3
input|c4|2063489-2070647|+|ctg1_2015|	NZ_CP027656|c7|3823258-3834837|-|C6Q18_RS17255|non-ribosomal_peptide_synthetase|WP_106697796.1	37.6	1898	1069	36	263	2113	365	2193	0.0e+00	1116.3
input|c4|2063489-2070647|+|ctg1_2015|	NZ_FMHT01000003|c16|5693508-5698562|+|GA0070616_RS25025|hypothetical_protein|WP_091088258.1	38.4	1687	949	23	482	2110	3	1656	0.0e+00	1116.3
input|c4|2063489-2070647|+|ctg1_2015|	NZ_JGVH01000070|c19|11791-31308|-|MEG1_RS17395|non-ribosomal_peptide_synthetase|WP_036840870.1	38.1	1836	1040	37	438	2238	4566	6339	0.0e+00	1116.3
input|c4|2063489-2070647|+|ctg1_2015|	NZ_JMES01000019|c9|143230-156957|-|BI00_RS0111185|non-ribosomal_peptide_synthetase|WP_052061454.1	39.0	1672	976	22	469	2122	60	1705	0.0e+00	1116.3
input|c4|2063489-2070647|+|ctg1_2015|	NZ_JMES01000019|c9|143230-156957|-|BI00_RS0111185|non-ribosomal_peptide_synthetase|WP_052061454.1	36.1	1344	787	26	1057	2372	3263	4562	2.3e-218	764.6
input|c4|2063489-2070647|+|ctg1_2015|	NZ_KB899005|c29|90677-100990|-|D581_RS1000000139055|hybrid_non-ribosomal_peptide_synthetase/type_I_polyketide_synthase|WP_051114644.1	50.9	1148	549	8	972	2110	2277	3418	0.0e+00	1116.3
input|c4|2063489-2070647|+|ctg1_2015|	NZ_KE384443|c1|380138-391453|-|H619_RS0114280|non-ribosomal_peptide_synthetase|WP_028634052.1	33.4	2264	1385	37	11	2233	1136	3318	0.0e+00	1116.3
input|c4|2063489-2070647|+|ctg1_2015|	NZ_LDRX01000045|c16|6780-21695|+|NS115_RS11270|non-ribosomal_peptide_synthetase|WP_058711372.1	33.5	2164	1320	43	9	2107	1339	3449	0.0e+00	1116.3
input|c4|2063489-2070647|+|ctg1_2015|	NZ_LKPO01000023|c17|5006-12700|+|B4121_RS18110|D-alanine--poly(phosphoribitol)_ligase_subunit_DltA|WP_075213190.1	33.5	2144	1307	46	9	2110	11	2077	0.0e+00	1116.3
input|c4|2063489-2070647|+|ctg1_2015|	NZ_AMBZ01000008|c12|71579-90862|-|PAV_RS23165|non-ribosomal_peptide_synthetase|WP_005550267.1	33.5	2134	1325	43	9	2110	3898	5968	0.0e+00	1115.9
input|c4|2063489-2070647|+|ctg1_2015|	NZ_AMWD01000002|c4|44737-61644|+|JAB_RS12880|non-ribosomal_peptide_synthetase|WP_008447582.1	36.6	1896	1097	34	262	2111	2468	4304	0.0e+00	1115.9
input|c4|2063489-2070647|+|ctg1_2015|	NZ_ATBG01000050|c17|159157-170736|+|M217_RS0132625|non-ribosomal_peptide_synthetase|WP_025810304.1	37.8	1899	1063	38	263	2113	365	2193	0.0e+00	1115.9
input|c4|2063489-2070647|+|ctg1_2015|	NZ_BAGC01000043|c16|497294-514687|-|ON33_RS19695|D-alanine--poly(phosphoribitol)_ligase_subunit_DltA|WP_083869103.1	36.1	1932	1152	30	197	2108	562	2431	0.0e+00	1115.9
input|c4|2063489-2070647|+|ctg1_2015|	NZ_BAGC01000043|c16|497294-514687|-|ON33_RS19695|D-alanine--poly(phosphoribitol)_ligase_subunit_DltA|WP_083869103.1	31.9	1329	818	30	1078	2378	4511	5780	1.2e-174	619.4
input|c4|2063489-2070647|+|ctg1_2015|	NZ_CP003949|c5|1236833-1253638|+|PD630_RS05815|non-ribosomal_peptide_synthetase|WP_025431835.1	34.6	2189	1304	44	11	2134	3063	5188	0.0e+00	1115.9
input|c4|2063489-2070647|+|ctg1_2015|	NZ_CP003949|c5|1236833-1253638|+|PD630_RS05815|non-ribosomal_peptide_synthetase|WP_025431835.1	31.4	1282	808	24	3	1251	26	1269	4.8e-168	597.4
input|c4|2063489-2070647|+|ctg1_2015|	NZ_CP020352|c5|2155072-2162766|-|BLMD_RS10850|D-alanine--poly(phosphoribitol)_ligase_subunit_DltA|WP_080131412.1	33.4	2146	1306	45	9	2110	11	2077	0.0e+00	1115.9
input|c4|2063489-2070647|+|ctg1_2015|	NZ_CP023665|c4|2168769-2176463|-|CP943_RS11070|non-ribosomal_peptide_synthetase|WP_105981004.1	33.5	2144	1306	46	9	2110	11	2077	0.0e+00	1115.9
input|c4|2063489-2070647|+|ctg1_2015|	NZ_FOCL01000003|c4|4443-18050|-|BMX50_RS09905|D-alanine--poly(phosphoribitol)_ligase_subunit_DltA|WP_091210373.1	33.8	2172	1288	51	9	2120	80	2162	0.0e+00	1115.9
input|c4|2063489-2070647|+|ctg1_2015|	NZ_JHEG02000042|c15|114415-121119|+|DA73_RS13945|hypothetical_protein|WP_082051677.1	39.7	1646	902	27	414	2005	68	1677	0.0e+00	1115.9
input|c4|2063489-2070647|+|ctg1_2015|	NZ_JMTZ01000010|c8|120247-128772|-|EX88_RS0103870|non-ribosomal_peptide_synthetase|EX88_RS0103870	43.3	1484	786	24	648	2111	12	1460	0.0e+00	1115.9
input|c4|2063489-2070647|+|ctg1_2015|	NZ_LDUF01000010|c13|126603-138731|-|AC926_RS17585|non-ribosomal_peptide_synthetase|WP_082170403.1	39.4	1671	951	23	461	2110	4	1634	0.0e+00	1115.9
input|c4|2063489-2070647|+|ctg1_2015|	NZ_LT629708|c11|6271783-6282717|+|BLT33_RS28805|non-ribosomal_peptide_synthase/polyketide_synthase|WP_083351585.1	34.6	2162	1286	45	9	2120	1548	3630	0.0e+00	1115.9
input|c4|2063489-2070647|+|ctg1_2015|	NZ_LT629761|c8|4011001-4022595|+|BLU06_RS18010|non-ribosomal_peptide_synthetase|WP_053279647.1	37.7	1892	1080	33	263	2113	365	2198	0.0e+00	1115.9
input|c4|2063489-2070647|+|ctg1_2015|	NZ_LZSQ01000034|c4|7-8060|+|A5752_RS04955|non-ribosomal_peptide_synthetase|A5752_RS04955	42.1	1464	792	15	665	2118	3	1421	0.0e+00	1115.9
input|c4|2063489-2070647|+|ctg1_2015|	NZ_AADV02000004|c11|103083-109928|-|CWATDRAFT_RS09215|non-ribosomal_peptide_synthetase|WP_007304813.1	31.8	2287	1413	49	22	2233	2	2217	0.0e+00	1115.5
input|c4|2063489-2070647|+|ctg1_2015|	NZ_BBIQ01000007|c3|117624-128942|-|PFU01S_RS09630|non-ribosomal_peptide_synthetase|WP_042139412.1	33.2	2265	1391	39	11	2233	1136	3319	0.0e+00	1115.5
input|c4|2063489-2070647|+|ctg1_2015|	NZ_CGCI01000003|c1|158686-165954|+|AP361_RS04380|non-ribosomal_peptide_synthetase|WP_057649828.1	31.8	2508	1471	65	11	2383	19	2422	0.0e+00	1115.5
input|c4|2063489-2070647|+|ctg1_2015|	NZ_CP023748|c7|1959193-1966890|-|CQJ38_RS09495|D-alanine--poly(phosphoribitol)_ligase_subunit_DltA|WP_098081465.1	33.5	2138	1315	40	9	2110	11	2078	0.0e+00	1115.5
input|c4|2063489-2070647|+|ctg1_2015|	NZ_JOCQ01000026|c21|82683-92969|+|IH45_RS0116135|hypothetical_protein|IH45_RS0116135	34.6	2114	913	24	452	2107	9	2111	0.0e+00	1115.5
input|c4|2063489-2070647|+|ctg1_2015|	NZ_LHVG01000024|c6|16806-29303|-|AD661_RS17805|non-ribosomal_peptide_synthetase|WP_082306314.1	34.0	2230	1284	44	10	2107	24	2197	0.0e+00	1115.5
input|c4|2063489-2070647|+|ctg1_2015|	NZ_LIPE01000003|c15|359280-374858|-|AMK12_RS20245|amino_acid_adenylation_domain-containing_protein|WP_073959686.1	37.2	1912	1090	34	254	2108	268	2125	0.0e+00	1115.5
input|c4|2063489-2070647|+|ctg1_2015|	NZ_LZJP01000051|c12|1-4907|+|A5688_RS08585|non-ribosomal_peptide_synthetase|A5688_RS08585	46.2	1316	667	12	816	2113	1	1293	0.0e+00	1115.5
input|c4|2063489-2070647|+|ctg1_2015|	NZ_MKGR01000035|c14|9753-28286|-|Xentx_RS16360|non-ribosomal_peptide_synthetase|Xentx_RS16360	37.5	1902	1072	36	264	2111	3215	5053	0.0e+00	1115.5
input|c4|2063489-2070647|+|ctg1_2015|	NZ_BAFZ01000111|c12|1-5950|-|ON29_RS25375|non-ribosomal_peptide_synthetase|ON29_RS25375	39.6	1673	951	25	484	2134	25	1660	0.0e+00	1115.1
input|c4|2063489-2070647|+|ctg1_2015|	NZ_BAWF01000013|c27|140017-165675|+|RW1_RS11960|non-ribosomal_peptide_synthetase|WP_081792310.1	34.1	2135	1290	41	10	2107	1564	3618	0.0e+00	1115.1
input|c4|2063489-2070647|+|ctg1_2015|	NZ_BAWF01000013|c27|140017-165675|+|RW1_RS11960|non-ribosomal_peptide_synthetase|WP_081792310.1	33.4	1207	732	24	1078	2264	7302	8456	3.1e-175	621.3
input|c4|2063489-2070647|+|ctg1_2015|	NZ_CP010976|c5|1660236-1692575|+|UB51_RS07425|non-ribosomal_peptide_synthetase|WP_044876767.1	34.0	2167	1294	45	9	2111	15	2108	0.0e+00	1115.1
input|c4|2063489-2070647|+|ctg1_2015|	NZ_CP017968|c13|5289494-5304460|-|PPYC2_RS23460|non-ribosomal_peptide_synthetase|WP_071558194.1	33.5	2182	1316	41	9	2110	1339	3464	0.0e+00	1115.1
input|c4|2063489-2070647|+|ctg1_2015|	NZ_CP023964|c1|636212-643417|+|CRN75_RS02845|non-ribosomal_peptide_synthetase|WP_050504533.1	31.6	2488	1481	64	11	2383	19	2401	0.0e+00	1115.1
input|c4|2063489-2070647|+|ctg1_2015|	NZ_FOVS01000011|c15|38407-50892|+|BM317_RS12345|non-ribosomal_peptide_synthase/polyketide_synthase|WP_092474438.1	33.9	2215	1300	41	10	2120	51	2205	0.0e+00	1115.1
input|c4|2063489-2070647|+|ctg1_2015|	NZ_JQML01000001|c30|8829453-8837348|+|BS75_RS38340|NRPS_NcpA|WP_034091521.1	34.0	2191	1296	50	11	2120	34	2154	0.0e+00	1115.1
input|c4|2063489-2070647|+|ctg1_2015|	NZ_JYGH01000018|c13|1624-9321|-|BAGR45_RS09160|non-ribosomal_peptide_synthetase|WP_045207651.1	33.5	2136	1318	40	9	2110	11	2078	0.0e+00	1115.1
input|c4|2063489-2070647|+|ctg1_2015|	NZ_KN150731|c4|1732639-1739844|+|DJ58_RS13910|non-ribosomal_peptide_synthetase|WP_050504533.1	31.6	2488	1481	64	11	2383	19	2401	0.0e+00	1115.1
input|c4|2063489-2070647|+|ctg1_2015|	NZ_LIGH01000001|c6|4454677-4467372|+|ADU23_RS18540|non-ribosomal_peptide_synthetase|WP_053375085.1	33.2	2302	1385	50	9	2248	1913	4123	0.0e+00	1115.1
input|c4|2063489-2070647|+|ctg1_2015|	NZ_LT592223|c3|1103681-1123524|+|BN8058_RS25550|non-ribosomal_peptide_synthetase|BN8058_RS25550	35.8	1969	1164	34	11	1950	9	1905	0.0e+00	1115.1
input|c4|2063489-2070647|+|ctg1_2015|	NZ_MAQX01000022|c6|826694-839389|+|A7975_RS20440|non-ribosomal_peptide_synthetase|WP_065386309.1	33.3	2303	1382	51	9	2248	1913	4123	0.0e+00	1115.1
input|c4|2063489-2070647|+|ctg1_2015|	NC_010002|c4|5230074-5240069|-|DACI_RS23955|non-ribosomal_peptide_synthetase|WP_012206553.1	34.6	2168	1284	42	10	2108	84	2186	0.0e+00	1114.8
input|c4|2063489-2070647|+|ctg1_2015|	NC_011738|c11|294758-301252|+|PCC7424_RS27575|non-ribosomal_peptide_synthetase|WP_012599815.1	37.9	1686	979	27	465	2107	10	1670	0.0e+00	1114.8
input|c4|2063489-2070647|+|ctg1_2015|	NC_018681|c7|1674806-1681612|+|O3I_RS07455|hypothetical_protein|WP_081593912.1	39.1	1683	940	23	460	2110	235	1864	0.0e+00	1114.8
input|c4|2063489-2070647|+|ctg1_2015|	NZ_AJVF01000047|c16|1867-9564|-|Y79_RS0119750|non-ribosomal_peptide_synthetase|WP_016939212.1	33.3	2134	1326	38	9	2110	11	2078	0.0e+00	1114.8
input|c4|2063489-2070647|+|ctg1_2015|	NZ_CBXE010000053|c9|15-20977|+|XCR1_RS06560|non-ribosomal_peptide_synthase/polyketide_synthase|WP_084766431.1	36.5	1904	1100	36	254	2111	4573	6413	0.0e+00	1114.8
input|c4|2063489-2070647|+|ctg1_2015|	NZ_CGCC01000005|c3|85797-93002|-|AP331_RS08230|non-ribosomal_peptide_synthetase|WP_057615781.1	31.6	2489	1481	64	11	2383	19	2401	0.0e+00	1114.8
input|c4|2063489-2070647|+|ctg1_2015|	NZ_CP007203|c9|4988011-4994598|+|NSP_RS21705|non-ribosomal_peptide_synthetase|WP_006196339.1	37.0	1733	1011	31	419	2107	3	1699	0.0e+00	1114.8
input|c4|2063489-2070647|+|ctg1_2015|	NZ_CP017157|c16|4953655-4961313|-|SL103_RS36385|non-ribosomal_peptide_synthetase|WP_079145896.1	43.7	1448	747	18	965	2381	1142	2552	0.0e+00	1114.8
input|c4|2063489-2070647|+|ctg1_2015|	NZ_CP023168|c5|2155985-2163679|+|CK945_RS11090|D-alanine--poly(phosphoribitol)_ligase_subunit_DltA|WP_096748118.1	33.5	2144	1307	46	9	2110	11	2077	0.0e+00	1114.8
input|c4|2063489-2070647|+|ctg1_2015|	NZ_CP023992|c30|8086938-8112296|+|SMALA_RS33435|amino_acid_adenylation_domain-containing_protein|WP_099015585.1	35.2	2113	1223	41	73	2107	1162	3205	0.0e+00	1114.8
input|c4|2063489-2070647|+|ctg1_2015|	NZ_CQEN01000001|c1|328102-335370|-|AEG51_RS01630|non-ribosomal_peptide_synthetase|WP_050079997.1	31.8	2514	1464	64	11	2383	19	2422	0.0e+00	1114.8
input|c4|2063489-2070647|+|ctg1_2015|	NZ_JH636049|c5|2008051-2021982|-|SACXIDRAFT_RS08675|non-ribosomal_peptide_synthetase|WP_006238172.1	37.2	1898	1077	37	263	2110	2376	4209	0.0e+00	1114.8
input|c4|2063489-2070647|+|ctg1_2015|	NZ_JH636049|c5|2008051-2021982|-|SACXIDRAFT_RS08675|non-ribosomal_peptide_synthetase|WP_006238172.1	26.7	2221	1374	57	11	2109	5	2092	1.0e-162	579.7
input|c4|2063489-2070647|+|ctg1_2015|	NZ_JMFD01000006|c6|7640-22288|-|BH89_RS0107660|non-ribosomal_peptide_synthetase|WP_032402739.1	33.7	2413	1449	51	8	2378	2569	4873	0.0e+00	1114.8
input|c4|2063489-2070647|+|ctg1_2015|	NZ_KE819959|c6|1326472-1334166|+|M661_RS0109420|non-ribosomal_peptide_synthetase|WP_026579608.1	33.5	2144	1306	46	9	2110	11	2077	0.0e+00	1114.8
input|c4|2063489-2070647|+|ctg1_2015|	NZ_LFIM01000023|c8|2068-9762|-|ACJ43_RS22665|non-ribosomal_peptide_synthetase|WP_050821191.1	33.4	2144	1308	46	9	2110	11	2077	0.0e+00	1114.8
input|c4|2063489-2070647|+|ctg1_2015|	NZ_LMDO01000043|c13|10624-21961|+|ASC85_RS31625|non-ribosomal_peptide_synthetase|ASC85_RS31625	38.2	1783	1027	28	430	2183	499	2235	0.0e+00	1114.8
input|c4|2063489-2070647|+|ctg1_2015|	NZ_LMRT01000001|c1|650599-657636|-|ASG72_RS03015|non-ribosomal_peptide_synthetase|WP_056708765.1	33.0	2275	1406	37	11	2232	17	2226	0.0e+00	1114.8
input|c4|2063489-2070647|+|ctg1_2015|	NZ_LT604072|c4|2372552-2391814|+|BFP94_RS09870|non-ribosomal_peptide_synthetase|WP_065898941.1	37.0	1895	1095	32	257	2107	2438	4278	0.0e+00	1114.8
input|c4|2063489-2070647|+|ctg1_2015|	NZ_LZJS01000173|c27|23146-28615|+|A5685_RS26165|non-ribosomal_peptide_synthetase|A5685_RS26165	36.5	1843	1110	23	9	1829	19	1822	0.0e+00	1114.8
input|c4|2063489-2070647|+|ctg1_2015|	NZ_MTQO01000052|c44|729883-739662|-|ALI144C_RS41240|non-ribosomal_peptide_synthetase|WP_076992630.1	35.0	2121	1191	43	11	2111	7	1959	0.0e+00	1114.8
input|c4|2063489-2070647|+|ctg1_2015|	NC_020209|c5|2270560-2284593|-|H045_RS09820|non-ribosomal_peptide_synthetase|WP_015372253.1	33.6	2122	1306	35	10	2098	2591	4641	0.0e+00	1114.4
input|c4|2063489-2070647|+|ctg1_2015|	NZ_AKXJ01000005|c4|12192-27383|-|A587_RS0110380|non-ribosomal_peptide_synthetase|WP_017217527.1	34.4	2194	1280	48	12	2107	663	2795	0.0e+00	1114.4
input|c4|2063489-2070647|+|ctg1_2015|	NZ_CP010406|c1|83135-90832|+|SB24_RS00430|non-ribosomal_peptide_synthetase|WP_039251318.1	33.4	2136	1320	40	9	2110	11	2078	0.0e+00	1114.4
input|c4|2063489-2070647|+|ctg1_2015|	NZ_CP011129|c7|2379046-2385456|+|LA76x_RS09775|hypothetical_protein|WP_082647803.1	33.6	2178	1287	43	11	2111	21	2116	0.0e+00	1114.4
input|c4|2063489-2070647|+|ctg1_2015|	NZ_CP011382|c4|2449202-2455153|-|IJ00_RS10280|non-ribosomal_peptide_synthetase|WP_052754440.1	35.5	1987	1144	45	195	2106	19	1942	0.0e+00	1114.4
input|c4|2063489-2070647|+|ctg1_2015|	NZ_CP011512|c12|5162104-5177070|-|ABE82_RS22160|non-ribosomal_peptide_synthetase|WP_053326169.1	33.3	2191	1330	41	9	2121	1339	3475	0.0e+00	1114.4
input|c4|2063489-2070647|+|ctg1_2015|	NZ_CP013219|c1|180767-189604|-|SHL15_RS00740|D-alanine--poly(phosphoribitol)_ligase_subunit_DltA|WP_058078986.1	35.2	2167	1255	45	11	2108	841	2927	0.0e+00	1114.4
input|c4|2063489-2070647|+|ctg1_2015|	NZ_CP026610|c7|2077125-2084822|-|C3Z10_RS09945|non-ribosomal_peptide_synthetase|WP_039251318.1	33.4	2136	1320	40	9	2110	11	2078	0.0e+00	1114.4
input|c4|2063489-2070647|+|ctg1_2015|	NZ_FNTL01000005|c3|538538-549550|-|BLW42_RS43680|non-ribosomal_peptide_synthetase|WP_074873361.1	32.9	2289	1406	44	138	2381	1467	3670	0.0e+00	1114.4
input|c4|2063489-2070647|+|ctg1_2015|	NZ_FNTT01000002|c10|5685349-5697846|-|BLU72_RS28710|non-ribosomal_peptide_synthase/polyketide_synthase|WP_074849797.1	34.2	2229	1281	43	10	2107	24	2197	0.0e+00	1114.4
input|c4|2063489-2070647|+|ctg1_2015|	NZ_JZHY01000003|c4|818100-827150|+|XALGAB266_RS03550|hypothetical_protein|XALGAB266_RS03550	39.5	1654	952	26	490	2117	1	1632	0.0e+00	1114.4
input|c4|2063489-2070647|+|ctg1_2015|	NZ_LBMN02000026|c8|1509-9203|-|ACH97_RS16460|non-ribosomal_peptide_synthetase|WP_057957850.1	33.4	2146	1307	45	9	2110	11	2077	0.0e+00	1114.4
input|c4|2063489-2070647|+|ctg1_2015|	NZ_LTCZ01000003|c2|3829-20634|+|AZG88_RS00325|non-ribosomal_peptide_synthetase|WP_061696770.1	34.4	2189	1307	44	11	2134	3063	5188	0.0e+00	1114.4
input|c4|2063489-2070647|+|ctg1_2015|	NZ_LTCZ01000003|c2|3829-20634|+|AZG88_RS00325|non-ribosomal_peptide_synthetase|WP_061696770.1	31.4	1282	808	24	3	1251	26	1269	4.8e-168	597.4
input|c4|2063489-2070647|+|ctg1_2015|	NZ_MBEG01000001|c1|25-6350|+|A5722_RS00005|non-ribosomal_peptide_synthetase|A5722_RS00005	42.0	1468	796	15	661	2113	1	1427	0.0e+00	1114.4
input|c4|2063489-2070647|+|ctg1_2015|	NZ_MDCH01000015|c6|54772-73370|+|BFG59_RS27860|non-ribosomal_peptide_synthase/polyketide_synthase|WP_069147351.1	34.1	2154	1308	37	8	2111	3561	5652	0.0e+00	1114.4
input|c4|2063489-2070647|+|ctg1_2015|	NZ_BBUY01000003|c6|607314-617531|+|AZE13_RS10905|D-alanine--poly(phosphoribitol)_ligase_subunit_DltA|WP_066929464.1	37.7	1831	1054	27	294	2107	105	1866	0.0e+00	1114.0
input|c4|2063489-2070647|+|ctg1_2015|	NZ_BCRM01000034|c18|1-18300|-|RE4_RS27440|non-ribosomal_peptide_synthetase|WP_060939716.1	34.0	2154	1310	37	8	2111	3556	5647	0.0e+00	1114.0
input|c4|2063489-2070647|+|ctg1_2015|	NZ_CP010976|c5|1725856-1733523|+|UB51_RS07445|non-ribosomal_peptide_synthetase|WP_044876769.1	33.8	2145	1302	44	11	2116	15	2081	0.0e+00	1114.0
input|c4|2063489-2070647|+|ctg1_2015|	NZ_CP015852|c4|2051969-2062975|+|A8L59_RS09165|non-ribosomal_peptide_synthetase|WP_064586813.1	34.7	2184	1272	44	9	2125	1566	3661	0.0e+00	1114.0
input|c4|2063489-2070647|+|ctg1_2015|	NZ_CTJA01000002|c2|282457-289725|-|AK071_RS04055|non-ribosomal_peptide_synthetase|WP_050872787.1	31.7	2514	1466	64	11	2383	19	2422	0.0e+00	1114.0
input|c4|2063489-2070647|+|ctg1_2015|	NZ_FNRS01000001|c3|1838282-1849345|+|BLU68_RS08640|non-ribosomal_peptide_synthetase|WP_048383244.1	34.2	2194	1295	46	9	2125	1558	3680	0.0e+00	1114.0
input|c4|2063489-2070647|+|ctg1_2015|	NZ_FNTP01000001|c13|1571402-1577092|+|BLW51_RS07135|amino_acid_adenylation_domain-containing_protein|WP_093491476.1	42.8	1433	783	17	965	2383	473	1882	0.0e+00	1114.0
input|c4|2063489-2070647|+|ctg1_2015|	NZ_JSYZ01000023|c9|92323-107019|-|PF66_RS26445|non-ribosomal_peptide_synthetase|WP_054064279.1	33.7	2158	1303	41	11	2113	1158	3243	0.0e+00	1114.0
input|c4|2063489-2070647|+|ctg1_2015|	NZ_JSYZ01000023|c9|92323-107019|-|PF66_RS26445|non-ribosomal_peptide_synthetase|WP_054064279.1	32.7	2312	1390	62	11	2233	2206	4439	5.5e-281	972.6
input|c4|2063489-2070647|+|ctg1_2015|	NZ_KB898186|c3|282065-305875|-|D328_RS0105190|non-ribosomal_peptide_synthetase|WP_018883904.1	33.8	2139	1319	40	9	2112	2558	4634	0.0e+00	1114.0
input|c4|2063489-2070647|+|ctg1_2015|	NZ_LABO01000003|c1|7028-13285|-|TU65_RS00460|non-ribosomal_peptide_synthetase|TU65_RS00460	38.5	1662	954	28	466	2111	9	1618	0.0e+00	1114.0
input|c4|2063489-2070647|+|ctg1_2015|	NZ_LIIJ01000234|c6|43092-49547|+|AL046_RS20845|non-ribosomal_peptide_synthetase|WP_060413759.1	33.9	2153	1281	43	10	2101	46	2117	0.0e+00	1114.0
input|c4|2063489-2070647|+|ctg1_2015|	NZ_LJPU01000283|c14|21263-27718|-|ALO86_RS22505|D-alanine--poly(phosphoribitol)_ligase_subunit_DltA|WP_057416939.1	34.0	2149	1285	40	10	2101	46	2117	0.0e+00	1114.0
input|c4|2063489-2070647|+|ctg1_2015|	NZ_LLZA01000002|c4|1960-9657|-|AR441_RS03320|D-alanine--poly(phosphoribitol)_ligase_subunit_DltA|WP_060561847.1	33.5	2138	1315	40	9	2110	11	2078	0.0e+00	1114.0
input|c4|2063489-2070647|+|ctg1_2015|	NZ_LT963402|c5|3697699-3704154|-|C6H38_RS17595|D-alanine--poly(phosphoribitol)_ligase_subunit_DltA|WP_060413759.1	33.9	2153	1281	43	10	2101	46	2117	0.0e+00	1114.0
input|c4|2063489-2070647|+|ctg1_2015|	NZ_LYNB01000006|c3|2520-10217|-|A7314_RS01710|non-ribosomal_peptide_synthetase|WP_053573328.1	33.5	2136	1318	40	9	2110	11	2078	0.0e+00	1114.0
input|c4|2063489-2070647|+|ctg1_2015|	NC_013132|c10|4245697-4256058|+|CPIN_RS16955|non-ribosomal_peptide_synthetase|WP_012791062.1	33.1	2287	1386	51	8	2229	1122	3328	0.0e+00	1113.6
input|c4|2063489-2070647|+|ctg1_2015|	NZ_ACNO01000036|c14|1-18300|-|RHOER0001_RS12770|non-ribosomal_peptide_synthetase|WP_003942379.1	34.2	2154	1306	37	8	2111	3556	5647	0.0e+00	1113.6
input|c4|2063489-2070647|+|ctg1_2015|	NZ_BACI01000097|c2|244647-252782|-|GOALK_RS17845|non-ribosomal_peptide_synthetase|WP_006360237.1	33.5	2191	1344	42	11	2137	23	2165	0.0e+00	1113.6
input|c4|2063489-2070647|+|ctg1_2015|	NZ_BDCC01000020|c10|22512-36659|+|NV1_RS16200|hypothetical_protein|WP_084525435.1	34.3	2191	1306	43	11	2121	2176	4313	0.0e+00	1113.6
input|c4|2063489-2070647|+|ctg1_2015|	NZ_CGCB01000011|c3|42230-49498|-|AP305_RS10010|non-ribosomal_peptide_synthetase|WP_057644250.1	31.7	2514	1465	64	11	2383	19	2422	0.0e+00	1113.6
input|c4|2063489-2070647|+|ctg1_2015|	NZ_CM003601|c32|8285477-8301067|+|JI76_RS35870|D-alanine--poly(phosphoribitol)_ligase_subunit_DltA|WP_057668666.1	36.0	2038	1173	38	138	2108	153	2125	0.0e+00	1113.6
input|c4|2063489-2070647|+|ctg1_2015|	NZ_CP023666|c2|182347-190041|+|CP942_RS00870|non-ribosomal_peptide_synthetase|WP_105978817.1	33.4	2144	1309	46	9	2110	11	2077	0.0e+00	1113.6
input|c4|2063489-2070647|+|ctg1_2015|	NZ_HF952043|c6|453693-463532|-|XNC3_RS04560|non-ribosomal_peptide_synthetase|WP_038251220.1	33.0	2165	1338	39	1	2112	72	2177	0.0e+00	1113.6
input|c4|2063489-2070647|+|ctg1_2015|	NZ_JH556657|c4|599468-611773|+|ACECE_RS29455|non-ribosomal_peptide_synthetase|WP_010248513.1	33.4	2137	1307	45	9	2107	1577	3635	0.0e+00	1113.6
input|c4|2063489-2070647|+|ctg1_2015|	NZ_JYBN01000031|c6|28610-41962|-|TS64_RS07295|gramicidin_S_non-ribosomal_peptide_synthetase_GrsB|WP_043070049.1	33.3	2148	1309	42	9	2113	13	2080	0.0e+00	1113.6
input|c4|2063489-2070647|+|ctg1_2015|	NZ_LCZB01000023|c1|14447-35620|+|AA061_RS10430|non-ribosomal_peptide_synthetase|WP_052960040.1	33.8	2151	1317	40	1	2108	3308	5393	0.0e+00	1113.6
input|c4|2063489-2070647|+|ctg1_2015|	NZ_LCZB01000023|c1|14447-35620|+|AA061_RS10430|non-ribosomal_peptide_synthetase|WP_052960040.1	31.4	2333	1393	55	11	2233	4363	6597	2.5e-278	963.8
input|c4|2063489-2070647|+|ctg1_2015|	NZ_LGUG01000004|c9|3304920-3318272|-|AF333_RS17655|gramicidin_S_non-ribosomal_peptide_synthetase_GrsB|WP_043064679.1	33.3	2148	1309	42	9	2113	13	2080	0.0e+00	1113.6
input|c4|2063489-2070647|+|ctg1_2015|	NZ_LISY01000006|c32|324007-339615|-|AMK20_RS25955|amino_acid_adenylation_domain-containing_protein|WP_073804490.1	36.2	2046	1158	39	138	2108	153	2125	0.0e+00	1113.6
input|c4|2063489-2070647|+|ctg1_2015|	NZ_LZHT01000089|c20|86482-91026|-|A5775_RS16245|non-ribosomal_peptide_synthetase|A5775_RS16245	41.6	1557	831	27	847	2377	3	1507	0.0e+00	1113.6
input|c4|2063489-2070647|+|ctg1_2015|	NZ_AP018281|c4|1261730-1267633|+|CDC35_RS05420|non-ribosomal_peptide_synthetase|WP_096718810.1	36.5	1806	1073	25	455	2232	2	1762	0.0e+00	1113.2
input|c4|2063489-2070647|+|ctg1_2015|	NZ_CP007155|c18|4411835-4431064|+|KALB_RS19485|non-ribosomal_peptide_synthetase|WP_025357393.1	34.1	2143	1249	36	9	2121	1501	3509	0.0e+00	1113.2
input|c4|2063489-2070647|+|ctg1_2015|	NZ_CP010029|c5|2131734-2138933|-|PL78_RS09760|non-ribosomal_peptide_synthetase|WP_064515119.1	31.4	2487	1474	63	11	2378	19	2393	0.0e+00	1113.2
input|c4|2063489-2070647|+|ctg1_2015|	NZ_CP017705|c14|4815930-4826696|-|BrL25_RS22625|non-ribosomal_peptide_synthetase|WP_026315269.1	32.9	2150	1318	40	11	2116	15	2084	0.0e+00	1113.2
input|c4|2063489-2070647|+|ctg1_2015|	NZ_FMTK01000003|c5|5614-18021|+|BLO80_RS05310|non-ribosomal_peptide_synthase/polyketide_synthase|WP_092340874.1	34.3	2208	1276	44	10	2107	24	2167	0.0e+00	1113.2
input|c4|2063489-2070647|+|ctg1_2015|	NZ_FTPM01000002|c2|166872-186719|-|B0B08_RS13230|non-ribosomal_peptide_synthetase|WP_076788023.1	31.6	2379	1123	36	438	2376	4291	6605	0.0e+00	1113.2
input|c4|2063489-2070647|+|ctg1_2015|	NZ_FUWZ01000004|c35|566706-582398|+|B5D63_RS25645|non-ribosomal_peptide_synthase/polyketide_synthase|WP_078671710.1	34.4	2157	1282	46	9	2110	1606	3683	0.0e+00	1113.2
input|c4|2063489-2070647|+|ctg1_2015|	NZ_JNCB01000004|c3|22049-37042|-|FC01_RS27510|non-ribosomal_peptide_synthetase|WP_080724245.1	33.1	2187	1327	42	9	2121	1339	3462	0.0e+00	1113.2
input|c4|2063489-2070647|+|ctg1_2015|	NZ_JODF01000025|c19|46314-52652|-|IG54_RS0119325|non-ribosomal_peptide_synthetase|WP_051819670.1	37.3	1815	1068	27	330	2107	306	2087	0.0e+00	1113.2
input|c4|2063489-2070647|+|ctg1_2015|	NZ_KB894307|c14|52808-63574|+|C236_RS0117005|non-ribosomal_peptide_synthetase|WP_026315269.1	32.9	2150	1318	40	11	2116	15	2084	0.0e+00	1113.2
input|c4|2063489-2070647|+|ctg1_2015|	NZ_LT629691|c1|38564-51073|+|BLS29_RS00095|non-ribosomal_peptide_synthetase|WP_053123572.1	34.1	2210	1286	44	10	2107	51	2201	0.0e+00	1113.2
input|c4|2063489-2070647|+|ctg1_2015|	NZ_MBLM01000108|c15|446305-467991|+|CC117_RS13060|D-alanine--poly(phosphoribitol)_ligase_subunit_DltA|WP_084132010.1	34.5	2259	1279	39	11	2115	4437	6648	0.0e+00	1113.2
input|c4|2063489-2070647|+|ctg1_2015|	NZ_ASSE01000131|c12|1-17916|-|L690_RS29310|non-ribosomal_peptide_synthetase|WP_025679981.1	33.8	2139	1320	40	9	2112	2558	4634	0.0e+00	1112.8
input|c4|2063489-2070647|+|ctg1_2015|	NZ_CP011686|c6|1988117-1995814|-|ABH13_RS09405|non-ribosomal_peptide_synthetase|WP_047935784.1	33.4	2136	1320	40	9	2110	11	2078	0.0e+00	1112.8
input|c4|2063489-2070647|+|ctg1_2015|	NZ_FOYL01000017|c14|55380-63854|-|BM417_RS41200|hypothetical_protein|WP_093605564.1	34.6	2134	1222	43	11	2119	827	2811	0.0e+00	1112.8
input|c4|2063489-2070647|+|ctg1_2015|	NZ_JXUQ02000001|c3|329462-345078|-|PZ61_RS01295|non-ribosomal_peptide_synthetase|PZ61_RS01295	35.9	2064	1190	38	112	2108	127	2125	0.0e+00	1112.8
input|c4|2063489-2070647|+|ctg1_2015|	NZ_KQ257822|c15|81282-86775|-|IQ63_RS19265|non-ribosomal_peptide_synthetase|IQ63_RS19265	37.0	1836	1067	28	15	1828	46	1813	0.0e+00	1112.8
input|c4|2063489-2070647|+|ctg1_2015|	NZ_LSSO01000144|c11|10067-23920|+|AYJ08_RS09720|non-ribosomal_peptide_synthetase|WP_064017556.1	33.7	2140	1296	47	9	2107	11	2069	0.0e+00	1112.8
input|c4|2063489-2070647|+|ctg1_2015|	NZ_LXRE01000006|c14|114602-122797|-|A7J21_RS02540|non-ribosomal_peptide_synthetase|WP_064569437.1	33.4	2194	1343	44	11	2137	23	2165	0.0e+00	1112.8
input|c4|2063489-2070647|+|ctg1_2015|	NZ_MBFH01000006|c19|183145-196998|+|BBZ61_RS10250|non-ribosomal_peptide_synthetase|WP_068792771.1	34.0	2140	1290	49	9	2107	11	2069	0.0e+00	1112.8
input|c4|2063489-2070647|+|ctg1_2015|	NZ_AUWK01000020|c7|2652-10349|-|N235_RS19200|non-ribosomal_peptide_synthetase|WP_033575341.1	33.5	2136	1319	41	9	2110	11	2078	0.0e+00	1112.4
input|c4|2063489-2070647|+|ctg1_2015|	NZ_BDBT01000015|c14|110245-117618|-|NS3_RS17860|non-ribosomal_peptide_synthetase|WP_084495707.1	38.9	1692	970	28	461	2118	25	1686	0.0e+00	1112.4
input|c4|2063489-2070647|+|ctg1_2015|	NZ_CP003987|c14|3088017-3095909|-|GZL_RS13070|non-ribosomal_peptide_synthetase|WP_052286711.1	34.4	2189	1292	45	11	2113	49	2179	0.0e+00	1112.4
input|c4|2063489-2070647|+|ctg1_2015|	NZ_CP015867|c21|339507-343385|+|Spa2297_RS33140|amino_acid_adenylation_domain-containing_protein|WP_064732279.1	44.5	1329	691	14	1056	2376	2	1291	0.0e+00	1112.4
input|c4|2063489-2070647|+|ctg1_2015|	NZ_CPZP01000004|c4|111621-118889|-|AEO96_RS06855|non-ribosomal_peptide_synthetase|WP_050286154.1	31.6	2514	1468	64	11	2383	19	2422	0.0e+00	1112.4
input|c4|2063489-2070647|+|ctg1_2015|	NZ_JHBW01000064|c3|163866-174362|-|CH42_RS02750|non-ribosomal_peptide_synthetase|WP_082309255.1	33.1	2190	1358	39	11	2141	33	2173	0.0e+00	1112.4
input|c4|2063489-2070647|+|ctg1_2015|	NZ_JMFD01000020|c18|954462-968180|+|BH89_RS0120450|non-ribosomal_peptide_synthetase|WP_080737353.1	39.2	1665	968	22	461	2107	52	1690	0.0e+00	1112.4
input|c4|2063489-2070647|+|ctg1_2015|	NZ_JMFD01000020|c18|954462-968180|+|BH89_RS0120450|non-ribosomal_peptide_synthetase|WP_080737353.1	36.6	1372	785	26	1036	2372	3242	4563	1.4e-223	781.9
input|c4|2063489-2070647|+|ctg1_2015|	NZ_KQ257788|c34|193315-208905|+|IQ60_RS35380|non-ribosomal_peptide_synthetase|WP_050363202.1	37.1	1912	1091	34	254	2108	268	2125	0.0e+00	1112.4
input|c4|2063489-2070647|+|ctg1_2015|	NZ_LJDI01000007|c14|264619-272316|-|AN475_RS05810|non-ribosomal_peptide_synthetase|WP_033575341.1	33.5	2136	1319	41	9	2110	11	2078	0.0e+00	1112.4
input|c4|2063489-2070647|+|ctg1_2015|	NZ_LQYO01000023|c8|2629-10326|-|B4140_RS10800|non-ribosomal_peptide_synthetase|WP_061581701.1	33.4	2136	1320	40	9	2110	11	2078	0.0e+00	1112.4
input|c4|2063489-2070647|+|ctg1_2015|	NZ_LXPD01000004|c3|60626-79705|-|A6P48_RS02165|bacitracin_non-ribosomal_peptide_synthetase_BacC|WP_065643262.1	33.9	2145	1281	45	9	2108	9	2061	0.0e+00	1112.4
input|c4|2063489-2070647|+|ctg1_2015|	NC_019427|c3|1133689-1140198|+|ANA_RS05035|non-ribosomal_peptide_synthetase|WP_041457714.1	37.8	1692	978	28	465	2107	10	1676	0.0e+00	1112.1
input|c4|2063489-2070647|+|ctg1_2015|	NC_023064|c7|4295428-4306362|-|U771_RS19025|non-ribosomal_peptide_synthetase|WP_024076055.1	34.6	2146	1283	41	9	2108	1548	3618	0.0e+00	1112.1
input|c4|2063489-2070647|+|ctg1_2015|	NZ_AOFM01000015|c13|83016-89933|-|BSONL12_RS23620|non-ribosomal_peptide_synthetase|WP_006640277.1	32.9	2266	1378	49	9	2231	8	2173	0.0e+00	1112.1
input|c4|2063489-2070647|+|ctg1_2015|	NZ_ATMT01000048|c8|29320-48663|+|PAALTS15_RS12160|non-ribosomal_peptide_synthase/polyketide_synthase|WP_081676272.1	33.3	2142	1324	44	9	2110	3912	5988	0.0e+00	1112.1
input|c4|2063489-2070647|+|ctg1_2015|	NZ_AVEP02000059|c14|1-12840|-|N010_RS0205305|non-ribosomal_peptide_synthetase|WP_024696933.1	42.3	1509	827	20	614	2108	1	1480	0.0e+00	1112.1
input|c4|2063489-2070647|+|ctg1_2015|	NZ_AXBT01000008|c5|83617-97470|-|P615_RS06400|D-alanine--poly(phosphoribitol)_ligase_subunit_DltA|WP_022584551.1	34.1	2140	1289	49	9	2107	11	2069	0.0e+00	1112.1
input|c4|2063489-2070647|+|ctg1_2015|	NZ_AXVD01000050|c27|8801-16437|+|K940_RS0120605|non-ribosomal_peptide_synthetase|K940_RS0120605	38.9	1724	977	25	465	2157	136	1813	0.0e+00	1112.1
input|c4|2063489-2070647|+|ctg1_2015|	NZ_BDDH01000002|c3|1132531-1140267|-|A7P71_RS07005|non-ribosomal_peptide_synthetase|WP_063637784.1	33.5	2136	1319	40	9	2110	11	2079	0.0e+00	1112.1
input|c4|2063489-2070647|+|ctg1_2015|	NZ_CP007806|c2|947522-961375|+|BRLA_RS04660|non-ribosomal_peptide_synthase|WP_003335203.1	33.9	2140	1292	49	9	2107	11	2069	0.0e+00	1112.1
input|c4|2063489-2070647|+|ctg1_2015|	NZ_CP010524|c5|2201343-2209037|-|SC10_RS10990|non-ribosomal_peptide_synthetase|WP_023856442.1	33.4	2144	1308	46	9	2110	11	2077	0.0e+00	1112.1
input|c4|2063489-2070647|+|ctg1_2015|	NZ_CP011509|c26|6409199-6426397|+|AA314_RS25240|non-ribosomal_peptide_synthetase|WP_082175344.1	31.5	2539	1253	47	11	2134	691	3158	0.0e+00	1112.1
input|c4|2063489-2070647|+|ctg1_2015|	NZ_CP021434|c17|5127740-5133184|-|CBW65_RS23425|D-alanine--poly(phosphoribitol)_ligase_subunit_DltA|WP_087458967.1	38.7	1717	961	31	441	2131	154	1804	0.0e+00	1112.1
input|c4|2063489-2070647|+|ctg1_2015|	NZ_CP021920|c4|2704839-2711756|-|S101395_RS14630|non-ribosomal_peptide_synthetase|WP_006640277.1	32.9	2266	1378	49	9	2231	8	2173	0.0e+00	1112.1
input|c4|2063489-2070647|+|ctg1_2015|	NZ_CP022653|c6|2130024-2137757|-|BaGK_RS10495|D-alanine--poly(phosphoribitol)_ligase_subunit_DltA|WP_094232145.1	33.5	2135	1319	39	9	2110	11	2078	0.0e+00	1112.1
input|c4|2063489-2070647|+|ctg1_2015|	NZ_FRCX01000002|c4|300272-316276|-|BUA36_RS05255|non-ribosomal_peptide_synthetase|WP_072781998.1	34.1	2150	1308	41	11	2107	3230	5323	0.0e+00	1112.1
input|c4|2063489-2070647|+|ctg1_2015|	NZ_JXAP01000002|c3|508150-515844|-|SC78_RS06030|non-ribosomal_peptide_synthetase|WP_039072766.1	33.4	2144	1308	46	9	2110	11	2077	0.0e+00	1112.1
input|c4|2063489-2070647|+|ctg1_2015|	NZ_LN681227|c11|2402174-2412013|-|XNC2_RS10325|non-ribosomal_peptide_synthetase|WP_013184463.1	32.9	2166	1339	39	1	2112	72	2177	0.0e+00	1112.1
input|c4|2063489-2070647|+|ctg1_2015|	NZ_LNQO01000012|c11|15360-23557|-|AS181_RS14750|non-ribosomal_peptide_synthetase|AS181_RS14750	33.5	2191	1345	42	11	2137	23	2165	0.0e+00	1112.1
input|c4|2063489-2070647|+|ctg1_2015|	NZ_LT855380|c2|2090278-2096748|+|CFBP1590_RS09830|D-alanine--poly(phosphoribitol)_ligase_subunit_DltA|WP_088234934.1	34.0	2157	1278	46	10	2101	46	2122	0.0e+00	1112.1
input|c4|2063489-2070647|+|ctg1_2015|	NZ_MVKV01000009|c13|127144-135279|-|B1818_RS14335|D-alanine--poly(phosphoribitol)_ligase_subunit_DltA|WP_058252330.1	33.5	2191	1345	42	11	2137	23	2165	0.0e+00	1112.1
input|c4|2063489-2070647|+|ctg1_2015|	NC_009725|c6|1953616-1961313|-|RBAM_RS09210|non-ribosomal_peptide_synthetase|WP_012117702.1	33.5	2136	1319	40	9	2110	11	2078	0.0e+00	1111.7
input|c4|2063489-2070647|+|ctg1_2015|	NC_012522|c9|2495158-2501814|-|ROP_RS11575|non-ribosomal_peptide_synthetase|WP_012689530.1	34.6	2159	1292	44	15	2116	88	2183	0.0e+00	1111.7
input|c4|2063489-2070647|+|ctg1_2015|	NZ_BANX01000001|c19|70279-84222|+|GS4_RS00375|non-ribosomal_peptide_synthetase|WP_083862595.1	33.0	2185	1341	34	11	2118	10	2149	0.0e+00	1111.7
input|c4|2063489-2070647|+|ctg1_2015|	NZ_BANX01000001|c19|70279-84222|+|GS4_RS00375|non-ribosomal_peptide_synthetase|WP_083862595.1	31.7	2390	1368	57	137	2366	2328	4612	1.2e-283	981.5
input|c4|2063489-2070647|+|ctg1_2015|	NZ_BDBF01000011|c11|75576-92435|+|NE2_RS09585|non-ribosomal_peptide_synthetase|WP_063025612.1	39.5	1675	964	23	460	2111	19	1666	0.0e+00	1111.7
input|c4|2063489-2070647|+|ctg1_2015|	NZ_CBXF010000138|c31|1-8070|+|XSR1_RS19475|non-ribosomal_peptide_synthetase|XSR1_RS19475	41.9	1531	823	21	622	2111	1	1505	0.0e+00	1111.7
input|c4|2063489-2070647|+|ctg1_2015|	NZ_CP023859|c8|2996147-3003844|-|CRH11_RS14855|D-alanine--poly(phosphoribitol)_ligase_subunit_DltA|WP_099320054.1	33.4	2136	1320	40	9	2110	11	2078	0.0e+00	1111.7
input|c4|2063489-2070647|+|ctg1_2015|	NZ_CVPD01000001|c9|3256265-3271261|+|BN1546_RS14860|D-alanine--poly(phosphoribitol)_ligase_subunit_DltA|WP_090738098.1	33.4	2165	1322	42	9	2107	1339	3449	0.0e+00	1111.7
input|c4|2063489-2070647|+|ctg1_2015|	NZ_FQZK01000006|c15|14760-25883|-|BUE45_RS12275|D-alanine--poly(phosphoribitol)_ligase_subunit_DltA|WP_073379025.1	35.6	2043	1222	35	88	2107	1696	3668	0.0e+00	1111.7
input|c4|2063489-2070647|+|ctg1_2015|	NZ_JOKB01000066|c23|32825-48763|-|GZ74_RS25350|hypothetical_protein|WP_080733102.1	39.0	1691	980	22	461	2134	34	1690	0.0e+00	1111.7
input|c4|2063489-2070647|+|ctg1_2015|	NZ_JZIH01000029|c10|3566297-3573323|-|XALREU174_RS15440|non-ribosomal_peptide_synthetase|XALREU174_RS15440	36.3	1987	1146	48	252	2183	49	1971	0.0e+00	1111.7
input|c4|2063489-2070647|+|ctg1_2015|	NZ_KN125579|c11|3101920-3109614|+|DJ88_RS15320|non-ribosomal_peptide_synthetase|WP_035338616.1	33.4	2144	1308	46	9	2110	11	2077	0.0e+00	1111.7
input|c4|2063489-2070647|+|ctg1_2015|	NZ_KQ947476|c11|369065-377110|-|VRK_RS19115|non-ribosomal_peptide_synthetase|WP_059123091.1	32.5	2327	1401	54	11	2253	21	2262	0.0e+00	1111.7
input|c4|2063489-2070647|+|ctg1_2015|	NZ_LJPB01000014|c2|136972-163695|+|AA106_RS00905|non-ribosomal_peptide_synthetase|WP_058588403.1	35.2	2146	1268	42	9	2108	5469	7537	0.0e+00	1111.7
input|c4|2063489-2070647|+|ctg1_2015|	NZ_LPLJ01000060|c10|327432-332549|-|WT76_RS16665|hypothetical_protein|WT76_RS16665	38.5	1699	965	24	725	2379	9	1671	0.0e+00	1111.7
input|c4|2063489-2070647|+|ctg1_2015|	NZ_LTCZ01000431|c32|1-11824|+|AZG88_RS45455|non-ribosomal_peptide_synthetase|WP_082833654.1	33.0	2294	1399	43	138	2381	1736	3940	0.0e+00	1111.7
input|c4|2063489-2070647|+|ctg1_2015|	NZ_MUOA01000028|c10|8860-21357|-|B0E42_RS01285|non-ribosomal_peptide_synthase/polyketide_synthase|WP_077505360.1	33.8	2238	1293	44	10	2115	24	2205	0.0e+00	1111.7
input|c4|2063489-2070647|+|ctg1_2015|	NC_017765|c14|1999815-2008652|-|SHJG_RS08600|D-alanine--poly(phosphoribitol)_ligase_subunit_DltA|WP_014670277.1	35.2	2167	1256	45	11	2108	841	2927	0.0e+00	1111.3
input|c4|2063489-2070647|+|ctg1_2015|	NZ_AOIG01000015|c3|79831-102432|+|H065_RS0112940|non-ribosomal_peptide_synthetase|WP_017813493.1	33.2	2137	1323	39	9	2111	4	2069	0.0e+00	1111.3
input|c4|2063489-2070647|+|ctg1_2015|	NZ_AWQP01000048|c4|174932-181396|+|P406_RS19695|non-ribosomal_peptide_synthetase|WP_046237097.1	33.7	2141	1304	41	10	2101	46	2120	0.0e+00	1111.3
input|c4|2063489-2070647|+|ctg1_2015|	NZ_BBZG01000001|c4|882061-888393|+|ASC57_RS04030|hypothetical_protein|WP_082534629.1	35.3	2187	1186	50	12	2110	12	2057	0.0e+00	1111.3
input|c4|2063489-2070647|+|ctg1_2015|	NZ_CP006890|c7|1980461-1988158|-|V529_RS08930|non-ribosomal_peptide_synthetase|WP_038458235.1	33.6	2136	1316	40	9	2110	11	2078	0.0e+00	1111.3
input|c4|2063489-2070647|+|ctg1_2015|	NZ_CP013219|c1|208446-215015|-|SHL15_RS00785|D-alanine--poly(phosphoribitol)_ligase_subunit_DltA|WP_058083646.1	34.4	2166	1283	43	11	2110	84	2178	0.0e+00	1111.3
input|c4|2063489-2070647|+|ctg1_2015|	NZ_FOBF01000002|c10|82269-88601|+|BMX74_RS03420|hypothetical_protein|WP_082534629.1	35.3	2187	1186	50	12	2110	12	2057	0.0e+00	1111.3
input|c4|2063489-2070647|+|ctg1_2015|	NZ_JH556657|c4|634604-645694|+|ACECE_RS27640|non-ribosomal_peptide_synthetase|WP_010248526.1	33.5	2164	1286	50	9	2116	1247	3312	0.0e+00	1111.3
input|c4|2063489-2070647|+|ctg1_2015|	NZ_JOJM01000063|c41|35071-52575|-|IG74_RS48260|non-ribosomal_peptide_synthetase|WP_051856110.1	30.9	2562	1243	43	11	2118	1565	4052	0.0e+00	1111.3
input|c4|2063489-2070647|+|ctg1_2015|	NZ_JOJM01000063|c41|35071-52575|-|IG74_RS48260|non-ribosomal_peptide_synthetase|WP_051856110.1	32.0	1351	807	33	1057	2376	4563	5832	3.5e-179	634.4
input|c4|2063489-2070647|+|ctg1_2015|	NZ_KQ948355|c12|93996-102833|-|AQJ11_RS13370|D-alanine--poly(phosphoribitol)_ligase_subunit_DltA|WP_059263172.1	35.1	2167	1258	45	11	2108	841	2927	0.0e+00	1111.3
input|c4|2063489-2070647|+|ctg1_2015|	NZ_LGAT01000001|c4|914139-921836|+|AC811_RS04620|non-ribosomal_peptide_synthetase|WP_053104027.1	33.4	2136	1321	40	9	2110	11	2078	0.0e+00	1111.3
input|c4|2063489-2070647|+|ctg1_2015|	NZ_LT629689|c2|2171396-2177713|-|BLR63_RS09985|D-alanine--poly(phosphoribitol)_ligase_subunit_DltA|WP_083365999.1	33.8	2145	1315	37	10	2120	19	2091	0.0e+00	1111.3
input|c4|2063489-2070647|+|ctg1_2015|	NZ_LWLS01000075|c12|26806-36105|-|A6A27_RS21640|non-ribosomal_peptide_synthetase|WP_073836467.1	30.3	2630	1275	41	1	2120	1	2582	0.0e+00	1111.3
input|c4|2063489-2070647|+|ctg1_2015|	NZ_MIZE01000009|c5|3708-11402|+|BHT95_RS10285|D-alanine--poly(phosphoribitol)_ligase_subunit_DltA|WP_075752727.1	33.3	2140	1317	44	9	2110	11	2077	0.0e+00	1111.3
input|c4|2063489-2070647|+|ctg1_2015|	NZ_MPIN01000005|c1|140481-149993|+|BON30_RS20785|non-ribosomal_peptide_synthetase|WP_071900048.1	34.1	2154	1321	39	1	2111	1043	3141	0.0e+00	1111.3
input|c4|2063489-2070647|+|ctg1_2015|	NC_017030|c5|2451543-2464367|-|COCOR_RS10255|non-ribosomal_peptide_synthase|WP_014394892.1	33.9	2146	1312	37	11	2111	38	2122	0.0e+00	1110.9
input|c4|2063489-2070647|+|ctg1_2015|	NZ_AMBZ01000001|c5|1382678-1397710|-|PAV_RS06250|non-ribosomal_peptide_synthetase|WP_005544418.1	33.5	2175	1318	41	9	2107	1339	3461	0.0e+00	1110.9
input|c4|2063489-2070647|+|ctg1_2015|	NZ_ATMS01000008|c2|70405-89748|-|PAAL66IX_RS02375|non-ribosomal_peptide_synthase/polyketide_synthase|WP_081676769.1	33.3	2139	1328	44	9	2110	3912	5988	0.0e+00	1110.9
input|c4|2063489-2070647|+|ctg1_2015|	NZ_BAFZ01000112|c11|8-6034|-|ON29_RS25385|non-ribosomal_peptide_synthetase|ON29_RS25385	39.0	1701	981	24	460	2134	19	1688	0.0e+00	1110.9
input|c4|2063489-2070647|+|ctg1_2015|	NZ_BANT01000006|c9|57311-92791|-|GOHSU_RS03125|non-ribosomal_peptide_synthase/polyketide_synthase|WP_081597703.1	32.9	2158	1324	31	11	2110	1591	3682	0.0e+00	1110.9
input|c4|2063489-2070647|+|ctg1_2015|	NZ_CP020352|c8|2576698-2584518|-|BLMD_RS12965|bacitracin_non-ribosomal_peptide_synthetase_BacB|WP_080131436.1	33.5	2131	1308	41	9	2108	75	2126	0.0e+00	1110.9
input|c4|2063489-2070647|+|ctg1_2015|	NZ_FNPP01000003|c4|126924-133379|-|BLW65_RS05980|D-alanine--poly(phosphoribitol)_ligase_subunit_DltA|WP_074842595.1	33.9	2149	1286	41	10	2101	46	2117	0.0e+00	1110.9
input|c4|2063489-2070647|+|ctg1_2015|	NZ_FSSB01000028|c13|87246-95291|+|VSP9026_RS19525|non-ribosomal_peptide_synthetase|WP_074374661.1	32.3	2340	1403	53	11	2260	21	2268	0.0e+00	1110.9
input|c4|2063489-2070647|+|ctg1_2015|	NZ_HG428138|c20|36634-65586|-|XBKB1_RS18390|non-ribosomal_peptide_synthetase|WP_038197506.1	37.2	1890	1097	36	264	2111	6693	8534	0.0e+00	1110.9
input|c4|2063489-2070647|+|ctg1_2015|	NZ_JNFS01000001|c1|366222-380075|-|EX87_RS0101575|non-ribosomal_peptide_synthetase|WP_051870362.1	33.6	2132	1309	44	9	2107	11	2069	0.0e+00	1110.9
input|c4|2063489-2070647|+|ctg1_2015|	NZ_KQ948355|c12|121894-128463|-|AQJ11_RS13425|D-alanine--poly(phosphoribitol)_ligase_subunit_DltA|WP_059263451.1	34.5	2166	1281	43	11	2110	84	2178	0.0e+00	1110.9
input|c4|2063489-2070647|+|ctg1_2015|	NZ_LQIL01000031|c15|1-14419|-|AU186_RS15715|non-ribosomal_peptide_synthetase|AU186_RS15715	31.2	2627	1266	42	11	2183	1510	4049	0.0e+00	1110.9
input|c4|2063489-2070647|+|ctg1_2015|	NZ_LQIM01000039|c20|1-14425|-|AU187_RS20105|non-ribosomal_peptide_synthetase|AU187_RS20105	31.2	2627	1266	42	11	2183	1510	4049	0.0e+00	1110.9
input|c4|2063489-2070647|+|ctg1_2015|	NZ_LT629972|c6|4570143-4601003|-|BLW67_RS20800|non-ribosomal_peptide_synthetase|WP_081354542.1	36.0	1974	1144	41	262	2183	5747	7653	0.0e+00	1110.9
input|c4|2063489-2070647|+|ctg1_2015|	NZ_AUZC01000007|c2|294395-307059|+|N497_RS01660|hypothetical_protein|WP_080283458.1	33.2	2125	1314	41	9	2111	1058	3099	0.0e+00	1110.5
input|c4|2063489-2070647|+|ctg1_2015|	NZ_CP012673|c13|5107408-5118765|+|SOCE26_RS18715|hypothetical_protein|WP_104981153.1	32.1	2469	1489	51	10	2362	1374	3770	0.0e+00	1110.5
input|c4|2063489-2070647|+|ctg1_2015|	NZ_CP022657|c7|1440165-1445762|+|CIG75_RS06605|D-alanine--poly(phosphoribitol)_ligase_subunit_DltA|WP_094235923.1	38.5	1733	935	34	441	2106	156	1825	0.0e+00	1110.5
input|c4|2063489-2070647|+|ctg1_2015|	NZ_FNOA01000021|c25|38070-50498|+|BLU85_RS24140|non-ribosomal_peptide_synthase/polyketide_synthase|WP_092290054.1	33.7	2212	1291	43	10	2107	24	2174	0.0e+00	1110.5
input|c4|2063489-2070647|+|ctg1_2015|	NZ_KB903327|c6|18320-28753|+|A3CQ_RS0136915|hypothetical_protein|WP_084699396.1	35.9	2122	1184	46	8	2107	1041	3007	0.0e+00	1110.5
input|c4|2063489-2070647|+|ctg1_2015|	NZ_KE383837|c1|1675-9462|-|H580_RS0114495|non-ribosomal_peptide_synthetase|WP_028595414.1	33.6	2146	1319	42	15	2108	17	2107	0.0e+00	1110.5
input|c4|2063489-2070647|+|ctg1_2015|	NZ_LGDA01000256|c30|2750-9913|+|ADK51_RS22080|non-ribosomal_peptide_synthetase|WP_053703671.1	33.1	2457	1468	61	11	2376	4	2375	0.0e+00	1110.5
input|c4|2063489-2070647|+|ctg1_2015|	NZ_MUMY01000002|c5|93232-107430|-|B0T46_RS02730|D-alanine--poly(phosphoribitol)_ligase_subunit_DltA|WP_081512143.1	34.5	2179	1280	48	11	2111	1137	3245	0.0e+00	1110.5
input|c4|2063489-2070647|+|ctg1_2015|	NC_017765|c14|2027497-2034066|-|SHJG_RS08645|D-alanine--poly(phosphoribitol)_ligase_subunit_DltA|WP_014670286.1	34.6	2168	1276	44	11	2110	84	2178	0.0e+00	1110.1
input|c4|2063489-2070647|+|ctg1_2015|	NZ_AZYO01000010|c5|29568-41660|+|Z051_RS06545|non-ribosomal_peptide_synthetase|WP_081005124.1	39.4	1671	951	24	461	2110	4	1634	0.0e+00	1110.1
input|c4|2063489-2070647|+|ctg1_2015|	NZ_CP014840|c6|1990962-1998644|+|A1D11_RS10125|non-ribosomal_peptide_synthetase|WP_013390541.1	33.5	2130	1324	34	11	2110	8	2075	0.0e+00	1110.1
input|c4|2063489-2070647|+|ctg1_2015|	NZ_CP016559|c4|551915-559693|-|BB341_RS02125|hypothetical_protein|WP_107407478.1	34.2	2115	907	21	460	2111	42	2134	0.0e+00	1110.1
input|c4|2063489-2070647|+|ctg1_2015|	NZ_CP025308|c7|2142983-2150680|-|CXP43_RS10625|non-ribosomal_peptide_synthetase|WP_032864058.1	33.5	2136	1319	40	9	2110	11	2078	0.0e+00	1110.1
input|c4|2063489-2070647|+|ctg1_2015|	NZ_JRJV01000040|c13|12820-22659|+|LH67_RS11110|non-ribosomal_peptide_synthetase|WP_038219948.1	33.0	2165	1339	39	1	2112	72	2177	0.0e+00	1110.1
input|c4|2063489-2070647|+|ctg1_2015|	NZ_LLZC01000005|c3|5571-13268|+|AR442_RS02845|non-ribosomal_peptide_synthetase|WP_032864058.1	33.5	2136	1319	40	9	2110	11	2078	0.0e+00	1110.1
input|c4|2063489-2070647|+|ctg1_2015|	NZ_LMVE01000086|c7|95253-103847|+|ASL19_RS10005|non-ribosomal_peptide_synthetase|WP_057178252.1	29.5	2729	1382	40	12	2247	41	2719	0.0e+00	1110.1
input|c4|2063489-2070647|+|ctg1_2015|	NZ_MSIF01000001|c7|769418-779656|+|BLA60_RS03535|hypothetical_protein|WP_084734589.1	35.0	2121	1255	36	11	2109	68	2086	0.0e+00	1110.1
input|c4|2063489-2070647|+|ctg1_2015|	NZ_CP007142|c18|6089161-6119715|+|YC6258_RS25290|non-ribosomal_peptide_synthetase|WP_052830575.1	36.3	2102	1158	60	264	2276	7796	9806	0.0e+00	1109.7
input|c4|2063489-2070647|+|ctg1_2015|	NZ_CP007142|c18|6089161-6119715|+|YC6258_RS25290|non-ribosomal_peptide_synthetase|WP_052830575.1	34.5	1068	658	19	11	1054	18	1067	2.6e-174	618.2
input|c4|2063489-2070647|+|ctg1_2015|	NZ_CP017236|c1|601759-608919|+|QMA0440_RS02655|non-ribosomal_peptide_synthetase|WP_038244849.1	31.8	2458	1484	52	11	2376	19	2376	0.0e+00	1109.7
input|c4|2063489-2070647|+|ctg1_2015|	NZ_CP018295|c7|2029670-2037367|-|BHE96_RS09680|D-alanine--poly(phosphoribitol)_ligase_subunit_DltA|WP_072589151.1	33.5	2136	1318	40	9	2110	11	2078	0.0e+00	1109.7
input|c4|2063489-2070647|+|ctg1_2015|	NZ_CP023299|c6|5155164-5166116|+|CLJ08_RS23785|D-alanine--poly(phosphoribitol)_ligase_subunit_DltA|WP_096049941.1	34.0	2154	1293	41	9	2118	1555	3624	0.0e+00	1109.7
input|c4|2063489-2070647|+|ctg1_2015|	NZ_FLTQ01000004|c39|57855-73430|-|YW3DRAFT_RS07695|amino_acid_adenylation_domain-containing_protein|WP_093683395.1	36.9	1918	1090	33	254	2108	268	2128	0.0e+00	1109.7
input|c4|2063489-2070647|+|ctg1_2015|	NZ_FTNS01000012|c17|1917-9614|-|BW945_RS20190|D-alanine--poly(phosphoribitol)_ligase_subunit_DltA|WP_076425854.1	33.4	2138	1317	40	9	2110	11	2078	0.0e+00	1109.7
input|c4|2063489-2070647|+|ctg1_2015|	NZ_JNVM01000002|c1|86227-104619|-|ET33_RS01050|non-ribosomal_peptide_synthase|WP_036675334.1	34.3	2147	1281	43	9	2114	2100	4157	0.0e+00	1109.7
input|c4|2063489-2070647|+|ctg1_2015|	NZ_JOAJ01000001|c5|748379-765742|-|IG75_RS0103545|hypothetical_protein|WP_081876608.1	32.0	2393	1267	37	11	2107	81	2408	0.0e+00	1109.7
input|c4|2063489-2070647|+|ctg1_2015|	NZ_JOAJ01000001|c5|748379-765742|-|IG75_RS0103545|hypothetical_protein|WP_081876608.1	31.7	1336	819	28	1073	2378	4498	5770	8.4e-173	613.2
input|c4|2063489-2070647|+|ctg1_2015|	NZ_LMSP01000048|c3|184102-192651|-|ASG93_RS34685|non-ribosomal_peptide_synthase|WP_056839307.1	32.8	2151	1355	39	4	2121	2	2095	0.0e+00	1109.7
input|c4|2063489-2070647|+|ctg1_2015|	NZ_LZMK01000235|c17|63967-80826|-|A5780_RS19000|non-ribosomal_peptide_synthetase|WP_064909139.1	39.4	1675	965	23	460	2111	19	1666	0.0e+00	1109.7
input|c4|2063489-2070647|+|ctg1_2015|	NZ_ASPU01000034|c11|1-12816|-|C170_RS21700|D-alanine--poly(phosphoribitol)_ligase_subunit_DltA|WP_081746018.1	33.4	2182	1304	45	9	2107	1324	3439	0.0e+00	1109.4
input|c4|2063489-2070647|+|ctg1_2015|	NZ_AVEC02000313|c5|11-7564|+|N023_RS0220470|non-ribosomal_peptide_synthetase|N023_RS0220470	34.5	2094	1263	39	192	2233	28	2065	0.0e+00	1109.4
input|c4|2063489-2070647|+|ctg1_2015|	NZ_BAGA01000024|c23|959-8329|+|ON26_RS03290|non-ribosomal_peptide_synthetase|WP_040794464.1	38.6	1690	969	29	461	2115	25	1681	0.0e+00	1109.4
input|c4|2063489-2070647|+|ctg1_2015|	NZ_BDFA01000025|c38|259865-285223|+|BGB88_RS32565|non-ribosomal_peptide_synthetase|WP_069869849.1	35.1	2113	1225	41	73	2107	1162	3205	0.0e+00	1109.4
input|c4|2063489-2070647|+|ctg1_2015|	NZ_CP011533|c17|2873066-2880967|-|SNOUR_RS11950|non-ribosomal_peptide_synthetase|WP_067346353.1	34.2	2188	1300	44	11	2113	49	2182	0.0e+00	1109.4
input|c4|2063489-2070647|+|ctg1_2015|	NZ_CP012831|c7|4719275-4731760|+|AO356_RS21135|non-ribosomal_peptide_synthetase|WP_060741394.1	33.8	2198	1300	40	10	2107	51	2193	0.0e+00	1109.4
input|c4|2063489-2070647|+|ctg1_2015|	NZ_CP025545|c2|964520-978373|+|C0R09_RS04705|non-ribosomal_peptide_synthetase|WP_101667530.1	34.0	2140	1291	49	9	2107	11	2069	0.0e+00	1109.4
input|c4|2063489-2070647|+|ctg1_2015|	NZ_CP027429|c6|1874048-1881745|+|C6P48_RS09660|non-ribosomal_peptide_synthetase|WP_105937646.1	33.4	2136	1321	39	9	2110	11	2078	0.0e+00	1109.4
input|c4|2063489-2070647|+|ctg1_2015|	NZ_FMZN01000006|c15|16676-31702|+|BLS69_RS27685|D-alanine--poly(phosphoribitol)_ligase_subunit_DltA|WP_091038392.1	33.3	2188	1301	44	9	2107	1339	3457	0.0e+00	1109.4
input|c4|2063489-2070647|+|ctg1_2015|	NZ_JXAQ01000013|c8|187204-197967|-|SC79_RS15880|non-ribosomal_peptide_synthetase|WP_039075880.1	33.7	2143	1313	42	2	2118	1055	3116	0.0e+00	1109.4
input|c4|2063489-2070647|+|ctg1_2015|	NZ_LQCL01000019|c12|13844-21541|-|AVR63_RS17000|non-ribosomal_peptide_synthetase|WP_059368364.1	33.5	2136	1319	40	9	2110	11	2078	0.0e+00	1109.4
input|c4|2063489-2070647|+|ctg1_2015|	NZ_LZML01000201|c31|84605-101464|-|A5789_RS31250|non-ribosomal_peptide_synthetase|WP_064905171.1	39.4	1675	965	23	460	2111	19	1666	0.0e+00	1109.4
input|c4|2063489-2070647|+|ctg1_2015|	NC_015856|c5|2568289-2584359|-|CFU_RS11285|non-ribosomal_peptide_synthetase|WP_050808561.1	35.2	2111	1248	45	122	2181	2313	4355	0.0e+00	1109.0
input|c4|2063489-2070647|+|ctg1_2015|	NZ_BDBN01000091|c31|11318-28177|-|NN2_RS29630|non-ribosomal_peptide_synthetase|WP_063017858.1	39.4	1675	965	23	460	2111	19	1666	0.0e+00	1109.0
input|c4|2063489-2070647|+|ctg1_2015|	NZ_CP007244|c6|1995120-2002817|-|AJ82_RS09380|non-ribosomal_peptide_synthetase|WP_025284822.1	33.5	2133	1322	39	9	2110	11	2078	0.0e+00	1109.0
input|c4|2063489-2070647|+|ctg1_2015|	NZ_CP011802|c3|1590074-1597810|-|D068_RS07720|Long-chain-fatty-acid-CoA_ligase_PpsB_involved_in_plipastatin_biosynthesis|WP_010788848.1	33.4	2136	1321	40	9	2110	11	2079	0.0e+00	1109.0
input|c4|2063489-2070647|+|ctg1_2015|	NZ_CP021434|c6|1472285-1482589|-|CBW65_RS06770|D-alanine--poly(phosphoribitol)_ligase_subunit_DltA|WP_087456216.1	36.0	1969	1142	39	188	2122	15	1898	0.0e+00	1109.0
input|c4|2063489-2070647|+|ctg1_2015|	NZ_CP025957|c13|4955196-4970177|-|C1A50_RS21460|D-alanine--poly(phosphoribitol)_ligase_subunit_DltA|WP_103042597.1	33.0	2176	1344	41	9	2121	1339	3462	0.0e+00	1109.0
input|c4|2063489-2070647|+|ctg1_2015|	NZ_FNSV01000005|c16|5306835-5332493|-|BLV94_RS28830|non-ribosomal_peptide_synthetase|WP_072945037.1	34.1	2160	1306	45	10	2134	1566	3643	0.0e+00	1109.0
input|c4|2063489-2070647|+|ctg1_2015|	NZ_FNSV01000005|c16|5306835-5332493|-|BLV94_RS28830|non-ribosomal_peptide_synthetase|WP_072945037.1	33.6	1177	706	24	1078	2233	7302	8423	2.4e-172	611.7
input|c4|2063489-2070647|+|ctg1_2015|	NZ_HE997643|c3|1780271-1787557|-|BN68_RS08060|non-ribosomal_peptide_synthetase|WP_019210658.1	31.8	2518	1464	66	11	2383	19	2428	0.0e+00	1109.0
input|c4|2063489-2070647|+|ctg1_2015|	NZ_JNWW01000028|c30|233710-249264|-|NF33_RS0131480|non-ribosomal_peptide_synthetase|WP_032782762.1	35.2	2043	1186	35	138	2108	153	2129	0.0e+00	1109.0
input|c4|2063489-2070647|+|ctg1_2015|	NZ_JXAT01000011|c2|1764-9461|-|SB21_RS09075|non-ribosomal_peptide_synthetase|WP_039063201.1	33.4	2136	1320	40	9	2110	11	2078	0.0e+00	1109.0
input|c4|2063489-2070647|+|ctg1_2015|	NZ_LHVF01000012|c5|114731-127240|-|AD660_RS17245|non-ribosomal_peptide_synthetase|WP_053185972.1	34.2	2210	1283	44	10	2107	51	2201	0.0e+00	1109.0
input|c4|2063489-2070647|+|ctg1_2015|	NZ_LPUP01000010|c6|861743-869440|+|AYC62_RS07100|non-ribosomal_peptide_synthetase|WP_039063201.1	33.4	2136	1320	40	9	2110	11	2078	0.0e+00	1109.0
input|c4|2063489-2070647|+|ctg1_2015|	NZ_LSZM01000011|c6|49051-56748|+|AY610_RS07085|non-ribosomal_peptide_synthetase|WP_064107531.1	33.3	2136	1322	40	9	2110	11	2078	0.0e+00	1109.0
input|c4|2063489-2070647|+|ctg1_2015|	NZ_MCGV01000001|c2|1032874-1053525|-|BEE63_RS04690|non-ribosomal_peptide_synthetase|WP_066020274.1	33.1	2141	1320	43	9	2108	1806	3875	0.0e+00	1109.0
input|c4|2063489-2070647|+|ctg1_2015|	NC_020126|c7|2570141-2584558|-|MYSTI_RS10200|D-alanine--poly(phosphoribitol)_ligase_subunit_DltA|WP_015347666.1	34.1	2169	1298	49	1	2107	1082	3180	0.0e+00	1108.6
input|c4|2063489-2070647|+|ctg1_2015|	NZ_CP007203|c9|4998025-5005701|+|NSP_RS21715|non-ribosomal_peptide_synthetase|WP_006196341.1	35.1	2034	1196	37	2	1983	34	1995	0.0e+00	1108.6
input|c4|2063489-2070647|+|ctg1_2015|	NZ_CP007203|c9|4998025-5005701|+|NSP_RS21715|non-ribosomal_peptide_synthetase|WP_006196341.1	45.2	124	67	1	1989	2111	2411	2534	1.8e-21	110.5
input|c4|2063489-2070647|+|ctg1_2015|	NZ_CP025001|c6|2203624-2211321|+|CWD84_RS11770|D-alanine--poly(phosphoribitol)_ligase_subunit_DltA|WP_060962640.1	33.0	2135	1330	38	9	2110	11	2078	0.0e+00	1108.6
input|c4|2063489-2070647|+|ctg1_2015|	NZ_FLTR01000018|c1|119971-124299|-|YW5DRAFT_RS20190|non-ribosomal_peptide_synthetase|WP_093811534.1	41.7	1463	825	11	917	2377	2	1438	0.0e+00	1108.6
input|c4|2063489-2070647|+|ctg1_2015|	NZ_FOIB01000001|c49|1590042-1604651|+|BMY20_RS06655|non-ribosomal_peptide_synthase/polyketide_synthase|WP_083559611.1	34.5	2153	1288	45	11	2111	30	2111	0.0e+00	1108.6
input|c4|2063489-2070647|+|ctg1_2015|	NZ_KE734738|c8|5310786-5317286|+|N451_RS0124780|non-ribosomal_peptide_synthetase|WP_026798231.1	37.7	1696	970	29	465	2107	10	1672	0.0e+00	1108.6
input|c4|2063489-2070647|+|ctg1_2015|	NZ_LZML01000172|c26|24226-35148|+|A5789_RS26085|hypothetical_protein|A5789_RS26085	34.0	2203	1300	35	11	2117	728	2873	0.0e+00	1108.6
input|c4|2063489-2070647|+|ctg1_2015|	NZ_MIZE01000010|c6|2237-10054|-|BHT95_RS10300|bacitracin_non-ribosomal_peptide_synthetase_BacB|WP_075752729.1	33.4	2131	1309	41	9	2108	74	2125	0.0e+00	1108.6
input|c4|2063489-2070647|+|ctg1_2015|	NZ_MKKG01000077|c18|198087-206147|+|BJF87_RS23650|hypothetical_protein|WP_084813257.1	34.3	2150	1309	34	4	2110	19	2108	0.0e+00	1108.6
input|c4|2063489-2070647|+|ctg1_2015|	NC_014533|c11|540759-547253|+|CYAN7822_RS29220|non-ribosomal_peptide_synthetase|WP_013334574.1	38.1	1685	977	27	465	2107	10	1670	0.0e+00	1108.2
input|c4|2063489-2070647|+|ctg1_2015|	NC_014666|c18|5541039-5560136|-|FRAEUI1C_RS22480|non-ribosomal_peptide_synthetase|WP_013425644.1	34.1	2251	1315	44	9	2142	43	2241	0.0e+00	1108.2
input|c4|2063489-2070647|+|ctg1_2015|	NC_016830|c5|2141326-2154986|+|PSF113_RS39645|non-ribosomal_peptide_synthetase|PSF113_RS39645	33.9	2070	1260	36	10	2027	51	2063	0.0e+00	1108.2
input|c4|2063489-2070647|+|ctg1_2015|	NZ_BDBE01000029|c12|314650-321927|-|NC7_RS12710|non-ribosomal_peptide_synthetase|WP_067982410.1	38.8	1666	971	21	481	2123	48	1688	0.0e+00	1108.2
input|c4|2063489-2070647|+|ctg1_2015|	NZ_BDCM01000010|c16|131803-149052|-|NMI01S_RS13695|hypothetical_protein|WP_084512944.1	36.0	1975	1175	32	189	2134	464	2378	0.0e+00	1108.2
input|c4|2063489-2070647|+|ctg1_2015|	NZ_BDCM01000010|c16|131803-149052|-|NMI01S_RS13695|hypothetical_protein|WP_084512944.1	30.5	1329	836	30	1082	2380	4468	5738	6.7e-162	577.0
input|c4|2063489-2070647|+|ctg1_2015|	NZ_CP021434|c14|4390267-4400319|-|CBW65_RS20320|non-ribosomal_peptide_synthetase|WP_087458401.1	31.2	2425	1557	39	11	2376	962	3333	0.0e+00	1108.2
input|c4|2063489-2070647|+|ctg1_2015|	NZ_JHBX01000076|c4|120053-130549|-|AMS67_RS00790|non-ribosomal_peptide_synthetase|WP_082305192.1	33.0	2176	1342	37	11	2124	33	2154	0.0e+00	1108.2
input|c4|2063489-2070647|+|ctg1_2015|	NZ_JYHK01000007|c2|45253-51711|+|PSVCFBP1702_RS06135|non-ribosomal_peptide_synthetase|WP_044420317.1	34.0	2150	1285	41	10	2101	46	2118	0.0e+00	1108.2
input|c4|2063489-2070647|+|ctg1_2015|	NZ_KN125579|c6|2287925-2295742|-|DJ88_RS11350|bacitracin_non-ribosomal_peptide_synthetase_BacB|WP_035338351.1	33.3	2133	1308	42	9	2108	74	2125	0.0e+00	1108.2
input|c4|2063489-2070647|+|ctg1_2015|	NZ_LBMN02000036|c12|330444-338261|-|ACH97_RS20595|bacitracin_non-ribosomal_peptide_synthetase_BacB|WP_050821200.1	33.4	2133	1307	42	9	2108	74	2125	0.0e+00	1108.2
input|c4|2063489-2070647|+|ctg1_2015|	NZ_LCZH01000013|c2|170063-180055|+|AA671_RS12410|hypothetical_protein|WP_082145225.1	34.8	2158	1293	42	10	2108	81	2182	0.0e+00	1108.2
input|c4|2063489-2070647|+|ctg1_2015|	NZ_LFIM01000026|c9|2303-10120|-|ACJ43_RS22810|bacitracin_non-ribosomal_peptide_synthetase_BacB|WP_050821200.1	33.4	2133	1307	42	9	2108	74	2125	0.0e+00	1108.2
input|c4|2063489-2070647|+|ctg1_2015|	NZ_LMGX01000018|c14|273255-288845|-|ASD97_RS19635|D-alanine--poly(phosphoribitol)_ligase_subunit_DltA|WP_056706040.1	35.9	2038	1175	38	138	2108	153	2125	0.0e+00	1108.2
input|c4|2063489-2070647|+|ctg1_2015|	NZ_BBJT01000003|c7|192555-200663|-|PCH01S_RS06420|non-ribosomal_peptide_synthetase|WP_042227810.1	33.8	2158	1292	43	9	2110	55	2132	0.0e+00	1107.8
input|c4|2063489-2070647|+|ctg1_2015|	NZ_CP005969|c6|2162517-2168981|+|PSYRB_RS09530|non-ribosomal_peptide_synthetase|WP_032654059.1	34.0	2162	1276	45	10	2104	46	2123	0.0e+00	1107.8
input|c4|2063489-2070647|+|ctg1_2015|	NZ_CP010524|c8|2617570-2625387|-|SC10_RS13000|bacitracin_non-ribosomal_peptide_synthetase_BacB|WP_043054384.1	33.3	2133	1309	42	9	2108	74	2125	0.0e+00	1107.8
input|c4|2063489-2070647|+|ctg1_2015|	NZ_CP017007|c2|2444904-2451362|+|PsaNZ45_RS12260|non-ribosomal_peptide_synthetase|WP_017683879.1	33.9	2154	1281	43	10	2101	46	2118	0.0e+00	1107.8
input|c4|2063489-2070647|+|ctg1_2015|	NZ_CP018082|c18|4673674-4697517|-|BOX37_RS21300|non-ribosomal_peptide_synthase/polyketide_synthase|WP_084759929.1	32.4	2332	1304	35	8	2118	4213	6492	0.0e+00	1107.8
input|c4|2063489-2070647|+|ctg1_2015|	NZ_CP018082|c18|4673674-4697517|-|BOX37_RS21300|non-ribosomal_peptide_synthase/polyketide_synthase|WP_084759929.1	35.6	811	425	16	1636	2372	7128	7915	5.0e-125	454.5
input|c4|2063489-2070647|+|ctg1_2015|	NZ_CP023962|c3|2403745-2411013|-|CRN74_RS11180|D-alanine--poly(phosphoribitol)_ligase_subunit_DltA|WP_098904744.1	31.6	2514	1468	64	11	2383	19	2422	0.0e+00	1107.8
input|c4|2063489-2070647|+|ctg1_2015|	NZ_CP024712|c3|2481469-2487927|+|CT122_RS11725|D-alanine--poly(phosphoribitol)_ligase_subunit_DltA|WP_099977807.1	34.0	2152	1281	43	10	2101	46	2118	0.0e+00	1107.8
input|c4|2063489-2070647|+|ctg1_2015|	NZ_FNST01000001|c40|251524-256359|+|BLV72_RS01285|non-ribosomal_peptide_synthetase|WP_093459683.1	39.1	1626	916	17	766	2376	41	1607	0.0e+00	1107.8
input|c4|2063489-2070647|+|ctg1_2015|	NZ_FOCL01000003|c4|18063-32324|-|BMX50_RS09910|D-alanine--poly(phosphoribitol)_ligase_subunit_DltA|WP_091210374.1	32.7	2166	1356	45	8	2134	1137	3239	0.0e+00	1107.8
input|c4|2063489-2070647|+|ctg1_2015|	NZ_FOMK01000001|c6|54127-92706|-|BM176_RS00195|non-ribosomal_peptide_synthase/polyketide_synthase|WP_090098353.1	34.3	2155	1233	48	11	2110	5016	7042	0.0e+00	1107.8
input|c4|2063489-2070647|+|ctg1_2015|	NZ_FPJO01000013|c35|1133-7702|-|BT364_RS21675|amino_acid_adenylation_domain-containing_protein|WP_072487019.1	34.6	2174	1288	49	11	2119	84	2188	0.0e+00	1107.8
input|c4|2063489-2070647|+|ctg1_2015|	NZ_JNZH01000066|c33|14-4522|+|IO32_RS40880|non-ribosomal_peptide_synthetase|WP_051859704.1	41.8	1506	830	16	431	1906	3	1491	0.0e+00	1107.8
input|c4|2063489-2070647|+|ctg1_2015|	NZ_LOHE01000062|c8|9697-16875|-|AYC61_RS10965|non-ribosomal_peptide_synthetase|WP_066501825.1	32.1	2318	1422	49	138	2377	141	2384	0.0e+00	1107.8
input|c4|2063489-2070647|+|ctg1_2015|	NZ_LQQV01000073|c7|20084-39544|+|AV540_RS20515|non-ribosomal_peptide_synthetase|WP_063230675.1	34.4	2126	1289	43	12	2107	1059	3108	0.0e+00	1107.8
input|c4|2063489-2070647|+|ctg1_2015|	NZ_MOWP01000006|c34|518906-538786|-|CcI49_RS06320|D-alanine--poly(phosphoribitol)_ligase_subunit_DltA|WP_076824892.1	33.7	2293	1269	39	9	2107	43	2277	0.0e+00	1107.8
input|c4|2063489-2070647|+|ctg1_2015|	NC_020126|c15|5588702-5606392|+|MYSTI_RS21495|non-ribosomal_peptide_synthase|WP_015349899.1	34.3	2150	1284	43	9	2107	2219	4290	0.0e+00	1107.4
input|c4|2063489-2070647|+|ctg1_2015|	NZ_AJST01000001|c7|1789673-1797370|-|MY7_RS08230|non-ribosomal_peptide_synthetase|WP_029326088.1	33.4	2136	1320	40	9	2110	11	2078	0.0e+00	1107.4
input|c4|2063489-2070647|+|ctg1_2015|	NZ_ASPR01000003|c2|278509-290235|-|C161_RS02925|non-ribosomal_peptide_synthetase|WP_051449554.1	33.3	2188	1304	46	9	2110	1328	3446	0.0e+00	1107.4
input|c4|2063489-2070647|+|ctg1_2015|	NZ_CP011802|c3|1597834-1605516|-|D068_RS07725|non-ribosomal_peptide_synthetase|WP_047937500.1	33.6	2134	1318	35	11	2110	8	2075	0.0e+00	1107.4
input|c4|2063489-2070647|+|ctg1_2015|	NZ_CP021500|c6|2062000-2069733|-|S101359_RS10030|D-alanine--poly(phosphoribitol)_ligase_subunit_DltA|WP_088117301.1	33.3	2134	1325	39	9	2110	11	2078	0.0e+00	1107.4
input|c4|2063489-2070647|+|ctg1_2015|	NZ_FCGS01000009|c10|127414-142044|-|AWX26_RS20520|non-ribosomal_peptide_synthetase|WP_060453149.1	34.5	2140	1297	44	11	2110	1442	3517	0.0e+00	1107.4
input|c4|2063489-2070647|+|ctg1_2015|	NZ_FCGS01000009|c10|127414-142044|-|AWX26_RS20520|non-ribosomal_peptide_synthetase|WP_060453149.1	30.4	2320	1410	62	11	2232	2491	4704	1.4e-255	888.3
input|c4|2063489-2070647|+|ctg1_2015|	NZ_JMFA01000002|c3|118709-132415|+|BH92_RS02850|non-ribosomal_peptide_synthetase|WP_080734241.1	39.2	1665	969	22	461	2107	44	1682	0.0e+00	1107.4
input|c4|2063489-2070647|+|ctg1_2015|	NZ_JMFA01000002|c3|118709-132415|+|BH92_RS02850|non-ribosomal_peptide_synthetase|WP_080734241.1	36.3	1384	794	27	1036	2383	3234	4566	1.6e-224	785.0
input|c4|2063489-2070647|+|ctg1_2015|	NZ_KE734694|c3|517357-523857|-|N318_RS0102185|non-ribosomal_peptide_synthetase|WP_027248862.1	38.0	1694	968	29	465	2107	10	1672	0.0e+00	1107.4
input|c4|2063489-2070647|+|ctg1_2015|	NZ_LN850107|c9|1710283-1725393|+|BN1701_RS08045|D-alanine--poly(phosphoribitol)_ligase_subunit_DltA|WP_082859710.1	33.8	2174	1287	48	11	2134	2509	4580	0.0e+00	1107.4
input|c4|2063489-2070647|+|ctg1_2015|	NZ_LYUP01000011|c5|103136-109600|+|A9K79_RS10875|non-ribosomal_peptide_synthetase|WP_065093562.1	33.8	2147	1294	42	10	2101	46	2120	0.0e+00	1107.4
input|c4|2063489-2070647|+|ctg1_2015|	NZ_MRTI01000006|c14|56818-71871|+|BK129_RS19085|D-alanine--poly(phosphoribitol)_ligase_subunit_DltA|WP_076328834.1	33.3	2182	1306	45	9	2107	1339	3454	0.0e+00	1107.4
input|c4|2063489-2070647|+|ctg1_2015|	NZ_CDME01000011|c36|1373196-1385390|+|BN1199_RS53375|non-ribosomal_peptide_synthetase|WP_052478682.1	34.8	2138	1228	42	11	2111	13	2022	0.0e+00	1107.0
input|c4|2063489-2070647|+|ctg1_2015|	NZ_CP007242|c6|1816733-1824430|-|KHU1_RS08490|non-ribosomal_peptide_synthetase|WP_042635254.1	33.3	2136	1322	40	9	2110	11	2078	0.0e+00	1107.0
input|c4|2063489-2070647|+|ctg1_2015|	NZ_CP009539|c3|1458737-1465897|-|BD65_RS06625|non-ribosomal_peptide_synthetase|WP_042525932.1	31.6	2458	1489	54	11	2376	19	2376	0.0e+00	1107.0
input|c4|2063489-2070647|+|ctg1_2015|	NZ_CYHL01000123|c24|1646-9343|-|AOH53_RS19930|D-alanine--poly(phosphoribitol)_ligase_subunit_DltA|WP_072177861.1	33.4	2136	1321	39	9	2110	11	2078	0.0e+00	1107.0
input|c4|2063489-2070647|+|ctg1_2015|	NZ_FNPE01000005|c3|266742-288596|+|BLV89_RS10575|non-ribosomal_peptide_synthase/polyketide_synthase|WP_083393580.1	34.7	2156	1297	41	10	2108	81	2182	0.0e+00	1107.0
input|c4|2063489-2070647|+|ctg1_2015|	NZ_HG322949|c10|5631727-5647113|-|GJA_RS24400|D-alanine--poly(phosphoribitol)_ligase_subunit_DltA|WP_081905558.1	33.6	2226	1000	26	193	1978	41	2228	0.0e+00	1107.0
input|c4|2063489-2070647|+|ctg1_2015|	NZ_HG322949|c10|5631727-5647113|-|GJA_RS24400|D-alanine--poly(phosphoribitol)_ligase_subunit_DltA|WP_081905558.1	52.3	151	68	3	1985	2134	2641	2788	7.7e-33	148.3
input|c4|2063489-2070647|+|ctg1_2015|	NZ_JTLZ01000012|c1|107252-117739|-|QQ44_RS29040|non-ribosomal_peptide_synthetase|QQ44_RS29040	35.3	1950	1182	26	66	1986	6	1904	0.0e+00	1107.0
input|c4|2063489-2070647|+|ctg1_2015|	NZ_JTLZ01000012|c1|107252-117739|-|QQ44_RS29040|non-ribosomal_peptide_synthetase|QQ44_RS29040	42.2	1226	647	17	914	2114	2308	3496	4.3e-270	936.4
input|c4|2063489-2070647|+|ctg1_2015|	NZ_JWJJ01000005|c11|17762-32755|+|U707_RS18405|non-ribosomal_peptide_synthetase|WP_017427759.1	33.0	2178	1340	41	9	2121	1339	3462	0.0e+00	1107.0
input|c4|2063489-2070647|+|ctg1_2015|	NZ_KB911509|c1|143000-156043|-|H290_RS27405|non-ribosomal_peptide_synthetase|WP_020104823.1	32.2	2381	1461	48	11	2291	1941	4268	0.0e+00	1107.0
input|c4|2063489-2070647|+|ctg1_2015|	NZ_KE150413|c10|2258607-2266721|+|HMPREF1207_RS24615|non-ribosomal_peptide_synthetase|WP_009672512.1	34.0	2162	1282	45	9	2110	55	2132	0.0e+00	1107.0
input|c4|2063489-2070647|+|ctg1_2015|	NZ_LIHT01000069|c10|138701-145177|-|AL062_RS15700|non-ribosomal_peptide_synthetase|WP_060400621.1	34.0	2163	1279	44	10	2104	46	2127	0.0e+00	1107.0
input|c4|2063489-2070647|+|ctg1_2015|	NZ_ALJC01000115|c4|70985-80092|-|B347_RS25260|non-ribosomal_peptide_synthetase|WP_019411377.1	34.9	2183	1284	47	9	2125	918	3028	0.0e+00	1106.7
input|c4|2063489-2070647|+|ctg1_2015|	NZ_BDDH01000002|c3|1140291-1147973|-|A7P71_RS07010|non-ribosomal_peptide_synthetase|WP_063637785.1	33.5	2134	1320	35	11	2110	8	2075	0.0e+00	1106.7
input|c4|2063489-2070647|+|ctg1_2015|	NZ_CP006003|c3|1841301-1855910|+|MFUL124B02_RS07615|non-ribosomal_peptide_synthetase|WP_046711451.1	34.3	2173	1305	45	11	2132	30	2131	0.0e+00	1106.7
input|c4|2063489-2070647|+|ctg1_2015|	NZ_CP006872|c13|5047091-5062075|-|PPSQR21_RS25730|non-ribosomal_peptide_synthase|WP_025365920.1	33.0	2188	1329	42	9	2121	1339	3463	0.0e+00	1106.7
input|c4|2063489-2070647|+|ctg1_2015|	NZ_CP015225|c1|14454-27997|+|TK06_RS00020|non-ribosomal_peptide_synthetase|TK06_RS00020	33.9	2097	1255	37	10	2044	51	2078	0.0e+00	1106.7
input|c4|2063489-2070647|+|ctg1_2015|	NZ_CP018620|c15|6870062-6885124|-|BS614_RS29935|D-alanine--poly(phosphoribitol)_ligase_subunit_DltA|WP_074096552.1	33.2	2185	1304	46	9	2107	1339	3454	0.0e+00	1106.7
input|c4|2063489-2070647|+|ctg1_2015|	NZ_CP020039|c25|7102163-7112701|-|B4U39_RS32335|non-ribosomal_peptide_synthetase|WP_079406830.1	32.7	2468	1477	54	11	2376	1125	3510	0.0e+00	1106.7
input|c4|2063489-2070647|+|ctg1_2015|	NZ_CP020352|c8|2557514-2576593|-|BLMD_RS12960|bacitracin_non-ribosomal_peptide_synthetase_BacC|WP_080131435.1	33.8	2142	1288	45	9	2108	9	2061	0.0e+00	1106.7
input|c4|2063489-2070647|+|ctg1_2015|	NZ_KQ031391|c1|217001-235969|-|FRADC12_RS00900|non-ribosomal_peptide_synthetase|WP_045875184.1	34.2	2190	1292	43	9	2107	43	2174	0.0e+00	1106.7
input|c4|2063489-2070647|+|ctg1_2015|	NZ_LGVG01000001|c1|192557-207673|-|AFM18_RS00920|non-ribosomal_peptide_synthetase|WP_050444821.1	33.8	2228	1316	44	1	2134	40	2203	0.0e+00	1106.7
input|c4|2063489-2070647|+|ctg1_2015|	NZ_LGVG01000001|c1|192557-207673|-|AFM18_RS00920|non-ribosomal_peptide_synthetase|WP_050444821.1	30.2	2335	1426	63	9	2235	2639	4878	1.8e-252	877.9
input|c4|2063489-2070647|+|ctg1_2015|	NZ_CP010833|c2|285446-301003|-|TK78_RS01265|amino_acid_adenylation_domain-containing_protein|WP_075262921.1	35.4	2032	1196	34	138	2108	153	2129	0.0e+00	1106.3
input|c4|2063489-2070647|+|ctg1_2015|	NZ_CP023665|c7|2587251-2595068|-|CP943_RS13180|bacitracin_non-ribosomal_peptide_synthetase_BacB|WP_105981065.1	33.3	2133	1309	42	9	2108	74	2125	0.0e+00	1106.3
input|c4|2063489-2070647|+|ctg1_2015|	NZ_FO818637|c16|3662204-3691147|+|XBW1_RS17070|non-ribosomal_peptide_synthetase|WP_052726097.1	37.0	1890	1101	36	264	2111	6690	8531	0.0e+00	1106.3
input|c4|2063489-2070647|+|ctg1_2015|	NZ_JXAP01000003|c6|899-19978|-|SC78_RS08050|bacitracin_non-ribosomal_peptide_synthetase_BacC|WP_039072838.1	33.7	2142	1289	45	9	2108	9	2061	0.0e+00	1106.3
input|c4|2063489-2070647|+|ctg1_2015|	NZ_JYHJ01000001|c1|365385-371849|-|PSS41A_RS01555|non-ribosomal_peptide_synthetase|WP_044311616.1	33.6	2152	1292	42	10	2101	46	2120	0.0e+00	1106.3
input|c4|2063489-2070647|+|ctg1_2015|	NZ_LKEL01000009|c2|3033-9497|-|AO069_RS02405|non-ribosomal_peptide_synthetase|WP_058822036.1	33.8	2157	1280	43	10	2101	46	2120	0.0e+00	1106.3
input|c4|2063489-2070647|+|ctg1_2015|	NZ_LMRH01000002|c4|939305-950212|-|ASG53_RS11625|non-ribosomal_peptide_synthetase|WP_056132995.1	32.8	2213	1340	44	7	2121	22	2185	0.0e+00	1106.3
input|c4|2063489-2070647|+|ctg1_2015|	NZ_LMRH01000002|c4|939305-950212|-|ASG53_RS11625|non-ribosomal_peptide_synthetase|WP_056132995.1	33.0	827	496	21	1583	2376	2831	3632	2.1e-99	369.4
input|c4|2063489-2070647|+|ctg1_2015|	NZ_LT629687|c1|534151-545157|-|BLS19_RS02335|D-alanine--poly(phosphoribitol)_ligase_subunit_DltA|WP_083366449.1	34.7	2184	1272	44	9	2125	1566	3661	0.0e+00	1106.3
input|c4|2063489-2070647|+|ctg1_2015|	NZ_MBPF01000011|c1|222912-229382|-|BB779_RS08705|D-alanine--poly(phosphoribitol)_ligase_subunit_DltA|WP_069143321.1	34.1	2157	1277	47	10	2101	46	2122	0.0e+00	1106.3
input|c4|2063489-2070647|+|ctg1_2015|	NZ_MKMC01000015|c8|30039-37241|+|BJL95_RS09070|non-ribosomal_peptide_synthetase|WP_071157316.1	30.9	2436	1535	55	8	2380	44	2393	0.0e+00	1106.3
input|c4|2063489-2070647|+|ctg1_2015|	NZ_MRBL01000038|c14|900-8717|+|BTA31_RS21280|bacitracin_non-ribosomal_peptide_synthetase_BacB|WP_076794095.1	33.2	2131	1313	41	9	2108	74	2125	0.0e+00	1106.3
input|c4|2063489-2070647|+|ctg1_2015|	NZ_AQGM01000039|c18|3562-11259|+|K667_RS0121260|non-ribosomal_peptide_synthetase|WP_029974905.1	33.2	2136	1325	39	9	2110	11	2078	0.0e+00	1105.9
input|c4|2063489-2070647|+|ctg1_2015|	NZ_BDAV01000002|c1|84817-101679|-|NA3_RS01985|non-ribosomal_peptide_synthetase|WP_062961867.1	39.0	1675	971	23	460	2111	19	1666	0.0e+00	1105.9
input|c4|2063489-2070647|+|ctg1_2015|	NZ_CP006256|c6|3827016-3833480|-|PSYRH_RS16380|non-ribosomal_peptide_synthetase|WP_046719687.1	33.4	2151	1297	40	10	2101	46	2120	0.0e+00	1105.9
input|c4|2063489-2070647|+|ctg1_2015|	NZ_CP006960|c9|2708863-2716554|-|BAMY6614_RS12825|non-ribosomal_peptide_synthetase|WP_061862271.1	33.4	2136	1318	39	9	2110	11	2076	0.0e+00	1105.9
input|c4|2063489-2070647|+|ctg1_2015|	NZ_CP010524|c8|2598377-2617456|-|SC10_RS12995|bacitracin_non-ribosomal_peptide_synthetase_BacC|WP_043054383.1	33.8	2142	1288	45	9	2108	9	2061	0.0e+00	1105.9
input|c4|2063489-2070647|+|ctg1_2015|	NZ_CP023168|c8|2702485-2710302|-|CK945_RS14030|bacitracin_non-ribosomal_peptide_synthetase_BacB|WP_096748210.1	33.3	2133	1308	42	9	2108	74	2125	0.0e+00	1105.9
input|c4|2063489-2070647|+|ctg1_2015|	NZ_CP024897|c7|1944831-1952528|-|CVD07_RS09325|D-alanine--poly(phosphoribitol)_ligase_subunit_DltA|WP_100261832.1	33.2	2136	1325	39	9	2110	11	2078	0.0e+00	1105.9
input|c4|2063489-2070647|+|ctg1_2015|	NZ_CP025939|c4|1334686-1342383|-|C0W57_RS07010|non-ribosomal_peptide_synthetase|WP_029974905.1	33.2	2136	1325	39	9	2110	11	2078	0.0e+00	1105.9
input|c4|2063489-2070647|+|ctg1_2015|	NZ_JXQO01000065|c5|11825-18295|-|RT94_RS25855|non-ribosomal_peptide_synthetase|WP_043306687.1	34.0	2163	1271	49	10	2101	46	2122	0.0e+00	1105.9
input|c4|2063489-2070647|+|ctg1_2015|	NZ_KB912942|c9|1680308-1687273|-|AMYBE_RS0107925|non-ribosomal_peptide_synthetase|WP_020658821.1	37.7	1860	991	34	263	2111	233	1936	0.0e+00	1105.9
input|c4|2063489-2070647|+|ctg1_2015|	NZ_KI928193|c11|1794209-1800937|+|Y931_RS0121210|non-ribosomal_peptide_synthetase|WP_027403945.1	36.5	1756	1010	28	426	2107	7	1731	0.0e+00	1105.9
input|c4|2063489-2070647|+|ctg1_2015|	NZ_LIVW01000003|c13|44835-60449|-|AMK28_RS17685|amino_acid_adenylation_domain-containing_protein|WP_073742889.1	35.8	2041	1172	36	138	2108	153	2125	0.0e+00	1105.9
input|c4|2063489-2070647|+|ctg1_2015|	NZ_LKPO01000021|c13|404986-412803|-|B4121_RS17195|bacitracin_non-ribosomal_peptide_synthetase_BacB|WP_075213157.1	33.3	2133	1308	42	9	2108	74	2125	0.0e+00	1105.9
input|c4|2063489-2070647|+|ctg1_2015|	NC_013441|c7|4013207-4021282|-|GBRO_RS18560|non-ribosomal_peptide_synthetase|WP_012835425.1	33.8	2163	1331	36	8	2127	28	2133	0.0e+00	1105.5
input|c4|2063489-2070647|+|ctg1_2015|	NC_020410|c6|1951948-1959645|-|BAM5036_RS09210|non-ribosomal_peptide_synthetase|WP_015417590.1	33.3	2136	1322	40	9	2110	11	2078	0.0e+00	1105.5
input|c4|2063489-2070647|+|ctg1_2015|	NC_021362|c8|2598220-2606037|-|BALI_RS12785|bacitracin_non-ribosomal_peptide_synthetase_BacB|WP_041817244.1	33.4	2133	1307	42	9	2108	74	2125	0.0e+00	1105.5
input|c4|2063489-2070647|+|ctg1_2015|	NC_022081|c8|1956550-1964247|-|BASU_RS09520|non-ribosomal_peptide_synthetase|WP_015417590.1	33.3	2136	1322	40	9	2110	11	2078	0.0e+00	1105.5
input|c4|2063489-2070647|+|ctg1_2015|	NZ_ANHX01000086|c15|16381-31401|+|D829_RS32025|D-alanine--poly(phosphoribitol)_ligase_subunit_DltA|WP_081595110.1	33.2	2181	1313	43	9	2107	1324	3442	0.0e+00	1105.5
input|c4|2063489-2070647|+|ctg1_2015|	NZ_AP018316|c6|3990914-3997621|+|CA730_RS18625|D-alanine--poly(phosphoribitol)_ligase_subunit_DltA|WP_096669555.1	36.9	1754	1005	29	426	2107	7	1731	0.0e+00	1105.5
input|c4|2063489-2070647|+|ctg1_2015|	NZ_AZSK01000029|c9|734854-742671|+|U474_RS14715|bacitracin_non-ribosomal_peptide_synthetase_BacB|WP_025811197.1	33.3	2131	1311	41	9	2108	74	2125	0.0e+00	1105.5
input|c4|2063489-2070647|+|ctg1_2015|	NZ_AZSZ01000042|c14|436-8253|+|LI6934_RS17735|bacitracin_non-ribosomal_peptide_synthetase_BacB|WP_041817244.1	33.4	2133	1307	42	9	2108	74	2125	0.0e+00	1105.5
input|c4|2063489-2070647|+|ctg1_2015|	NZ_CP012752|c17|3951978-3961745|+|AOZ06_RS18200|non-ribosomal_peptide_synthase|WP_054290501.1	35.4	2121	1179	49	11	2111	7	1955	0.0e+00	1105.5
input|c4|2063489-2070647|+|ctg1_2015|	NZ_CP022654|c2|236652-244349|+|CHN56_RS01470|D-alanine--poly(phosphoribitol)_ligase_subunit_DltA|WP_094246871.1	33.3	2133	1327	39	9	2110	11	2078	0.0e+00	1105.5
input|c4|2063489-2070647|+|ctg1_2015|	NZ_FRCM01000013|c10|1-8043|+|BUE31_RS29220|non-ribosomal_peptide_synthetase|WP_073407439.1	34.3	2151	1287	45	5	2111	160	2227	0.0e+00	1105.5
input|c4|2063489-2070647|+|ctg1_2015|	NZ_GL877172|c4|624470-640045|-|SACT1_RS02640|non-ribosomal_peptide_synthetase|WP_003964306.1	36.8	1918	1093	33	254	2108	268	2128	0.0e+00	1105.5
input|c4|2063489-2070647|+|ctg1_2015|	NZ_JOIK01000049|c31|158945-169876|-|IH69_RS48785|methyltransferase_domain-containing_protein|WP_078962297.1	31.9	2452	1149	29	11	1983	79	2488	0.0e+00	1105.5
input|c4|2063489-2070647|+|ctg1_2015|	NZ_JOIK01000049|c31|158945-169876|-|IH69_RS48785|methyltransferase_domain-containing_protein|WP_078962297.1	49.2	118	59	1	1990	2107	2879	2995	1.3e-24	120.9
input|c4|2063489-2070647|+|ctg1_2015|	NZ_JOJF01000002|c4|113150-130009|+|IG65_RS0103450|non-ribosomal_peptide_synthetase|WP_051755266.1	39.3	1675	967	23	460	2111	19	1666	0.0e+00	1105.5
input|c4|2063489-2070647|+|ctg1_2015|	NZ_JTHO01000006|c5|244475-259468|-|QD46_RS26210|non-ribosomal_peptide_synthetase|WP_080902281.1	33.2	2164	1327	41	9	2107	1339	3448	0.0e+00	1105.5
input|c4|2063489-2070647|+|ctg1_2015|	NZ_LMUC01000007|c9|2111-9808|-|ASG18_RS09970|non-ribosomal_peptide_synthetase|WP_063095106.1	33.4	2138	1318	40	9	2110	11	2078	0.0e+00	1105.5
input|c4|2063489-2070647|+|ctg1_2015|	NZ_MAOE01000102|c7|297-24437|+|BAU25_RS20450|non-ribosomal_peptide_synthase/polyketide_synthase|WP_071758549.1	33.0	2144	1324	41	4	2116	1673	3734	0.0e+00	1105.5
input|c4|2063489-2070647|+|ctg1_2015|	NZ_BAGA01000024|c23|27685-35848|+|ON26_RS03305|non-ribosomal_peptide_synthetase|ON26_RS03305	39.0	1662	965	21	481	2118	48	1685	0.0e+00	1105.1
input|c4|2063489-2070647|+|ctg1_2015|	NZ_CP020369|c11|5350917-5372090|-|B5P22_RS24725|non-ribosomal_peptide_synthase/polyketide_synthase|WP_080520526.1	33.8	2147	1319	40	1	2107	3308	5392	0.0e+00	1105.1
input|c4|2063489-2070647|+|ctg1_2015|	NZ_CP020369|c11|5350917-5372090|-|B5P22_RS24725|non-ribosomal_peptide_synthase/polyketide_synthase|WP_080520526.1	31.2	2346	1398	56	1	2233	4355	6597	6.5e-274	949.1
input|c4|2063489-2070647|+|ctg1_2015|	NZ_CP020555|c14|1206140-1216678|+|B6R96_RS05580|non-ribosomal_peptide_synthetase|WP_081521805.1	32.9	2466	1473	52	11	2376	1127	3510	0.0e+00	1105.1
input|c4|2063489-2070647|+|ctg1_2015|	NZ_CVTT01000052|c11|11686-32829|+|BFP92_RS14045|non-ribosomal_peptide_synthetase|WP_065929940.1	33.8	2159	1306	43	1	2108	3298	5383	0.0e+00	1105.1
input|c4|2063489-2070647|+|ctg1_2015|	NZ_CVTT01000052|c11|11686-32829|+|BFP92_RS14045|non-ribosomal_peptide_synthetase|WP_065929940.1	31.1	2330	1403	53	11	2233	4353	6587	5.5e-273	946.0
input|c4|2063489-2070647|+|ctg1_2015|	NZ_FAOZ01000009|c15|16831-36603|+|AWX74_RS16475|D-alanine--poly(phosphoribitol)_ligase_subunit_DltA|WP_091277575.1	33.9	2262	1278	41	9	2107	43	2250	0.0e+00	1105.1
input|c4|2063489-2070647|+|ctg1_2015|	NZ_FNKU01000001|c4|2561654-2567968|-|BLT55_RS11975|non-ribosomal_peptide_synthetase|BLT55_RS11975	34.1	2145	1264	44	10	2089	46	2105	0.0e+00	1105.1
input|c4|2063489-2070647|+|ctg1_2015|	NZ_FNOX01000002|c9|1459-22602|+|BLV67_RS04165|non-ribosomal_peptide_synthetase|WP_069787460.1	33.7	2158	1309	43	1	2108	3298	5383	0.0e+00	1105.1
input|c4|2063489-2070647|+|ctg1_2015|	NZ_FNOX01000002|c9|1459-22602|+|BLV67_RS04165|non-ribosomal_peptide_synthetase|WP_069787460.1	31.1	2330	1403	53	11	2233	4353	6587	3.5e-272	943.3
input|c4|2063489-2070647|+|ctg1_2015|	NZ_FQVL01000002|c9|370810-381354|-|BUB71_RS06235|non-ribosomal_peptide_synthetase|WP_073153955.1	33.8	2131	1286	44	9	2111	11	2045	0.0e+00	1105.1
input|c4|2063489-2070647|+|ctg1_2015|	NZ_LFCV01000150|c17|9350-32587|+|AB204_RS22095|non-ribosomal_peptide_synthetase|WP_047964781.1	35.9	2055	1187	44	111	2111	3172	5150	0.0e+00	1105.1
input|c4|2063489-2070647|+|ctg1_2015|	NZ_LZMI01000008|c1|120580-128589|-|A5766_RS01550|non-ribosomal_peptide_synthetase|WP_064903123.1	34.0	2163	1308	37	11	2123	19	2111	0.0e+00	1105.1
input|c4|2063489-2070647|+|ctg1_2015|	NZ_MRBK01000003|c5|24138-43256|+|BTA30_RS01830|non-ribosomal_peptide_synthase/polyketide_synthase|WP_076758518.1	33.1	2160	1317	45	9	2118	2547	4629	0.0e+00	1105.1
input|c4|2063489-2070647|+|ctg1_2015|	NZ_ARPF01000007|c17|242292-257846|-|B083_RS0117585|D-alanine--poly(phosphoribitol)_ligase_subunit_DltA|WP_078562606.1	35.8	2037	1173	38	138	2108	164	2131	0.0e+00	1104.7
input|c4|2063489-2070647|+|ctg1_2015|	NZ_BDCM01000003|c1|91461-105122|-|NMI01S_RS02035|non-ribosomal_peptide_synthetase|WP_062994328.1	38.4	1676	981	23	460	2111	19	1667	0.0e+00	1104.7
input|c4|2063489-2070647|+|ctg1_2015|	NZ_BDCM01000003|c1|91461-105122|-|NMI01S_RS02035|non-ribosomal_peptide_synthetase|WP_062994328.1	33.3	1341	796	34	1078	2381	3265	4544	2.1e-187	661.8
input|c4|2063489-2070647|+|ctg1_2015|	NZ_JOAQ01000002|c5|223277-239548|-|IO37_RS0103395|non-ribosomal_peptide_synthetase|WP_107066791.1	33.8	2219	1276	39	11	2111	76	2218	0.0e+00	1104.7
input|c4|2063489-2070647|+|ctg1_2015|	NZ_JQML01000001|c30|8822832-8829416|+|BS75_RS38335|NRPS_NosA|WP_034094619.1	34.0	2175	1290	42	11	2110	79	2182	0.0e+00	1104.7
input|c4|2063489-2070647|+|ctg1_2015|	NZ_KK037166|c2|740778-748385|-|KUTG_RS03335|non-ribosomal_peptide_synthetase|WP_052393846.1	35.9	1970	1104	35	1	1918	643	2505	0.0e+00	1104.7
input|c4|2063489-2070647|+|ctg1_2015|	NZ_LIIA01000252|c10|19739-26197|+|AL055_RS27950|non-ribosomal_peptide_synthetase|WP_060402643.1	34.1	2153	1278	43	10	2101	46	2118	0.0e+00	1104.7
input|c4|2063489-2070647|+|ctg1_2015|	NZ_LT963408|c5|4003027-4009485|-|C6H37_RS19240|D-alanine--poly(phosphoribitol)_ligase_subunit_DltA|WP_060402643.1	34.1	2153	1278	43	10	2101	46	2118	0.0e+00	1104.7
input|c4|2063489-2070647|+|ctg1_2015|	NZ_MOEA01000009|c14|3763-11457|+|BKP66_RS19550|D-alanine--poly(phosphoribitol)_ligase_subunit_DltA|WP_071348624.1	33.0	2137	1326	37	9	2110	11	2077	0.0e+00	1104.7
input|c4|2063489-2070647|+|ctg1_2015|	NZ_AVQK01000025|c13|1-16720|-|N456_RS06035|hybrid_non-ribosomal_peptide_synthetase/type_I_polyketide_synthase|WP_062054967.1	32.5	2162	1363	38	11	2134	3313	5416	0.0e+00	1104.4
input|c4|2063489-2070647|+|ctg1_2015|	NZ_BDCK01000067|c33|4377-9920|+|NNI01S_RS32675|non-ribosomal_peptide_synthetase|NNI01S_RS32675	39.0	1703	978	25	460	2134	19	1688	0.0e+00	1104.4
input|c4|2063489-2070647|+|ctg1_2015|	NZ_CM001986|c4|2269066-2275530|+|PSSSM_RS15645|non-ribosomal_peptide_synthetase|WP_016567747.1	33.7	2152	1290	41	10	2101	46	2120	0.0e+00	1104.4
input|c4|2063489-2070647|+|ctg1_2015|	NZ_CP017747|c2|1067343-1075040|+|BI197_RS05390|D-alanine--poly(phosphoribitol)_ligase_subunit_DltA|WP_071391721.1	33.3	2139	1319	41	9	2110	11	2078	0.0e+00	1104.4
input|c4|2063489-2070647|+|ctg1_2015|	NZ_CP023202|c2|557457-565301|-|SXIN_RS02445|amino_acid_adenylation_domain-containing_protein|WP_095756513.1	33.0	2165	1332	38	11	2118	11	2114	0.0e+00	1104.4
input|c4|2063489-2070647|+|ctg1_2015|	NZ_FMYM01000003|c3|195451-209268|-|BLT29_RS04050|D-alanine--poly(phosphoribitol)_ligase_subunit_DltA|WP_090775036.1	33.6	2143	1310	46	11	2111	2128	4200	0.0e+00	1104.4
input|c4|2063489-2070647|+|ctg1_2015|	NZ_FOAP01000033|c20|69265-76989|+|BMZ62_RS35685|non-ribosomal_peptide_synthetase|WP_075011150.1	33.8	2181	1310	45	11	2136	47	2148	0.0e+00	1104.4
input|c4|2063489-2070647|+|ctg1_2015|	NZ_FOVV01000004|c9|362262-368726|-|BM128_RS07750|D-alanine--poly(phosphoribitol)_ligase_subunit_DltA|WP_074907948.1	33.6	2145	1301	41	10	2101	46	2120	0.0e+00	1104.4
input|c4|2063489-2070647|+|ctg1_2015|	NZ_JIBP01000002|c2|133837-145032|+|SB14_RS01165|non-ribosomal_peptide_synthetase|WP_051616261.1	34.5	2169	1302	39	11	2133	54	2149	0.0e+00	1104.4
input|c4|2063489-2070647|+|ctg1_2015|	NZ_JMFA01000018|c16|297893-312541|+|BH92_RS16375|non-ribosomal_peptide_synthetase|WP_037152066.1	33.5	2412	1455	49	8	2378	2569	4873	0.0e+00	1104.4
input|c4|2063489-2070647|+|ctg1_2015|	NZ_JOCY01000034|c28|20837-31423|-|IF35_RS0129200|non-ribosomal_peptide_synthetase|WP_051779655.1	32.8	2469	1476	53	11	2376	1139	3526	0.0e+00	1104.4
input|c4|2063489-2070647|+|ctg1_2015|	NZ_KB316447|c11|370747-377211|+|A979_RS13105|non-ribosomal_peptide_synthetase|WP_003423549.1	33.6	2140	1307	41	10	2101	46	2120	0.0e+00	1104.4
input|c4|2063489-2070647|+|ctg1_2015|	NZ_KB906873|c17|70993-78414|-|G011_RS30220|non-ribosomal_peptide_synthetase|WP_019610701.1	34.3	2069	898	19	465	2111	21	2050	0.0e+00	1104.4
input|c4|2063489-2070647|+|ctg1_2015|	NZ_KV411303|c11|3278770-3293958|+|AWN90_RS43235|non-ribosomal_peptide_synthetase|WP_082870847.1	38.9	1698	982	25	460	2134	19	1683	0.0e+00	1104.4
input|c4|2063489-2070647|+|ctg1_2015|	NZ_LGDA01000246|c21|20880-31448|-|ADK51_RS18405|non-ribosomal_peptide_synthetase|WP_053703140.1	32.8	2470	1478	53	11	2376	1130	3520	0.0e+00	1104.4
input|c4|2063489-2070647|+|ctg1_2015|	NZ_BDBH01000001|c1|444295-454650|-|NH2_RS01680|non-ribosomal_peptide_synthetase|WP_067646994.1	39.3	1678	959	25	459	2107	18	1664	0.0e+00	1104.0
input|c4|2063489-2070647|+|ctg1_2015|	NZ_BDBH01000001|c1|444295-454650|-|NH2_RS01680|non-ribosomal_peptide_synthetase|WP_067646994.1	33.3	1347	812	27	1073	2379	2151	3451	5.4e-180	637.1
input|c4|2063489-2070647|+|ctg1_2015|	NZ_CP011937|c6|1955340-1963031|+|AAV34_RS10050|non-ribosomal_peptide_synthetase|WP_032872262.1	33.3	2136	1320	40	9	2110	11	2076	0.0e+00	1104.0
input|c4|2063489-2070647|+|ctg1_2015|	NZ_FMXV01000026|c24|43366-55875|-|BLQ55_RS25060|non-ribosomal_peptide_synthase/polyketide_synthase|WP_092257866.1	33.7	2214	1289	44	10	2107	51	2201	0.0e+00	1104.0
input|c4|2063489-2070647|+|ctg1_2015|	NZ_FQVN01000002|c16|288011-295876|+|BUE43_RS06840|non-ribosomal_peptide_synthetase|WP_073480543.1	33.3	2155	904	20	465	2111	35	2164	0.0e+00	1104.0
input|c4|2063489-2070647|+|ctg1_2015|	NZ_JYHI01000003|c3|110909-117367|-|PSPCFBP1754_RS03700|non-ribosomal_peptide_synthetase|WP_044308429.1	33.8	2148	1291	43	10	2101	46	2118	0.0e+00	1104.0
input|c4|2063489-2070647|+|ctg1_2015|	NZ_LAGV01000017|c4|200237-206701|+|VT47_RS09245|non-ribosomal_peptide_synthetase|WP_063313669.1	34.0	2147	1290	44	10	2101	46	2120	0.0e+00	1104.0
input|c4|2063489-2070647|+|ctg1_2015|	NZ_LAQQ01000001|c3|1501041-1523642|-|WH46_RS13985|non-ribosomal_peptide_synthetase|WP_046227099.1	33.1	2140	1321	40	9	2111	4	2069	0.0e+00	1104.0
input|c4|2063489-2070647|+|ctg1_2015|	NZ_LHVL01000030|c12|161523-205112|-|AD666_RS22215|non-ribosomal_peptide_synthetase|WP_053156856.1	39.1	1713	966	28	430	2110	10137	11804	0.0e+00	1104.0
input|c4|2063489-2070647|+|ctg1_2015|	NC_021362|c8|2579036-2598115|-|BALI_RS12780|bacitracin_non-ribosomal_peptide_synthetase_BacC|WP_020452077.1	34.0	2136	1291	47	9	2108	9	2061	0.0e+00	1103.6
input|c4|2063489-2070647|+|ctg1_2015|	NZ_AVQH01000017|c9|1365-9056|-|O205_RS35030|non-ribosomal_peptide_synthetase|WP_021494576.1	33.1	2135	1327	38	9	2110	11	2076	0.0e+00	1103.6
input|c4|2063489-2070647|+|ctg1_2015|	NZ_CP007165|c8|2051994-2059691|-|AW02_RS09585|non-ribosomal_peptide_synthetase|WP_024085397.1	33.3	2136	1323	40	9	2110	11	2078	0.0e+00	1103.6
input|c4|2063489-2070647|+|ctg1_2015|	NZ_CP025341|c8|1959273-1966970|-|CXR48_RS09245|non-ribosomal_peptide_synthetase|WP_024085397.1	33.3	2136	1323	40	9	2110	11	2078	0.0e+00	1103.6
input|c4|2063489-2070647|+|ctg1_2015|	NZ_JOAQ01000020|c21|161449-178995|-|IO37_RS42435|non-ribosomal_peptide_synthetase|WP_033264215.1	31.4	2542	1246	42	11	2108	1567	4054	0.0e+00	1103.6
input|c4|2063489-2070647|+|ctg1_2015|	NZ_JOAQ01000020|c21|161449-178995|-|IO37_RS42435|non-ribosomal_peptide_synthetase|WP_033264215.1	34.9	1101	632	25	1295	2377	4814	5847	3.0e-170	604.7
input|c4|2063489-2070647|+|ctg1_2015|	NZ_JOBR01000005|c12|239045-254620|+|IF51_RS0111935|non-ribosomal_peptide_synthetase|WP_030702052.1	36.8	1918	1092	33	254	2108	268	2128	0.0e+00	1103.6
input|c4|2063489-2070647|+|ctg1_2015|	NZ_LSZL01000021|c11|1765-9462|-|AY609_RS11875|non-ribosomal_peptide_synthetase|WP_064115761.1	33.3	2136	1323	40	9	2110	11	2078	0.0e+00	1103.6
input|c4|2063489-2070647|+|ctg1_2015|	NZ_MUKM01000043|c5|11865-18329|+|B0B36_RS24245|non-ribosomal_peptide_synthetase|WP_017701780.1	33.8	2150	1291	41	10	2101	46	2120	0.0e+00	1103.6
input|c4|2063489-2070647|+|ctg1_2015|	NC_017443|c3|1-6417|+|ctg4_1||ctg4_1	40.0	1647	932	29	519	2140	1	1615	0.0e+00	1103.2
input|c4|2063489-2070647|+|ctg1_2015|	NZ_AAXW01000011|c11|129258-138086|-|CY0110_RS09365|non-ribosomal_peptide_synthetase|WP_008275168.1	29.7	2768	1349	51	4	2232	69	2777	0.0e+00	1103.2
input|c4|2063489-2070647|+|ctg1_2015|	NZ_CP020570|c29|7673784-7689389|+|B1H20_RS33355|amino_acid_adenylation_domain-containing_protein|WP_083194042.1	35.9	2033	1185	34	138	2108	153	2129	0.0e+00	1103.2
input|c4|2063489-2070647|+|ctg1_2015|	NZ_FQXZ01000010|c6|9822-17957|+|VA7868_RS05415|non-ribosomal_peptide_synthetase|WP_073602831.1	32.6	2340	1373	58	4	2232	12	2257	0.0e+00	1103.2
input|c4|2063489-2070647|+|ctg1_2015|	NZ_JMLQ01000002|c4|259481-277132|-|BR07_RS23555|non-ribosomal_peptide_synthetase|WP_051613105.1	32.7	2431	1471	49	11	2376	3539	5870	0.0e+00	1103.2
input|c4|2063489-2070647|+|ctg1_2015|	NZ_LN997842|c20|7273698-7280585|-|TUE45_RS31690|hypothetical_protein|WP_079081192.1	33.8	2149	780	16	613	2130	159	2295	0.0e+00	1103.2
input|c4|2063489-2070647|+|ctg1_2015|	NZ_LT707065|c1|99698-114793|-|BXA00_RS00540|non-ribosomal_peptide_synthetase|WP_076515301.1	34.0	2206	1311	46	9	2140	48	2183	0.0e+00	1103.2
input|c4|2063489-2070647|+|ctg1_2015|	NZ_LWAJ01000278|c11|29447-35998|-|A2T98_RS21185|non-ribosomal_peptide_synthetase|WP_063874472.1	37.1	1733	1006	32	419	2107	3	1695	0.0e+00	1103.2
input|c4|2063489-2070647|+|ctg1_2015|	NZ_MRBK01000009|c18|1944-9644|-|BTA30_RS09635|D-alanine--poly(phosphoribitol)_ligase_subunit_DltA|WP_076761045.1	33.0	2137	1329	41	9	2110	11	2079	0.0e+00	1103.2
input|c4|2063489-2070647|+|ctg1_2015|	NZ_MSIE01000031|c20|80552-99901|+|BU204_RS17875|non-ribosomal_peptide_synthase/polyketide_synthase|WP_075126826.1	35.7	1999	1167	35	138	2115	4113	6013	0.0e+00	1103.2
input|c4|2063489-2070647|+|ctg1_2015|	NC_004722|c4|2410451-2420725|+|BC2456|peptide_synthetase|NP_832218.1	38.7	1701	955	29	445	2118	1	1641	0.0e+00	1102.8
input|c4|2063489-2070647|+|ctg1_2015|	NC_004722|c4|2410451-2420725|+|BC2456|peptide_synthetase|NP_832218.1	32.7	1154	698	28	1248	2379	2314	3410	3.8e-157	561.2
input|c4|2063489-2070647|+|ctg1_2015|	NZ_BAGN01000037|c47|13691-21004|+|ON44_RS04505|non-ribosomal_peptide_synthetase|WP_040686527.1	38.6	1698	961	28	481	2134	48	1708	0.0e+00	1102.8
input|c4|2063489-2070647|+|ctg1_2015|	NZ_CP003811|c3|1550935-1560670|-|MOC_RS06975|non-ribosomal_peptide_synthetase|MOC_RS06975	37.2	1930	1082	40	262	2134	366	2222	0.0e+00	1102.8
input|c4|2063489-2070647|+|ctg1_2015|	NZ_CP008714|c2|2222112-2241368|-|FD63_RS09430|non-ribosomal_peptide_synthetase|WP_053008583.1	34.4	2154	1298	42	11	2110	49	2141	0.0e+00	1102.8
input|c4|2063489-2070647|+|ctg1_2015|	NZ_CP011346|c7|1950624-1958321|-|AAV29_RS09115|non-ribosomal_peptide_synthetase|WP_046559632.1	33.1	2138	1324	40	9	2110	11	2078	0.0e+00	1102.8
input|c4|2063489-2070647|+|ctg1_2015|	NZ_CP013023|c6|4594312-4616913|-|AR543_RS19615|non-ribosomal_peptide_synthetase|WP_060536076.1	32.9	2139	1327	41	9	2111	4	2069	0.0e+00	1102.8
input|c4|2063489-2070647|+|ctg1_2015|	NZ_CP013183|c3|2097190-2103654|+|ACA40_RS09270|non-ribosomal_peptide_synthetase|WP_058877181.1	33.7	2140	1305	41	10	2101	46	2120	0.0e+00	1102.8
input|c4|2063489-2070647|+|ctg1_2015|	NZ_CP018082|c3|789488-806527|+|BOX37_RS03655|D-alanine--poly(phosphoribitol)_ligase_subunit_DltA|WP_071926399.1	40.4	1709	949	29	460	2134	18	1690	0.0e+00	1102.8
input|c4|2063489-2070647|+|ctg1_2015|	NZ_CP018082|c3|789488-806527|+|BOX37_RS03655|D-alanine--poly(phosphoribitol)_ligase_subunit_DltA|WP_071926399.1	31.4	1361	800	31	1078	2376	4380	5669	3.1e-167	594.7
input|c4|2063489-2070647|+|ctg1_2015|	NZ_CP019040|c7|2108828-2116525|-|BVH55_RS10615|D-alanine--poly(phosphoribitol)_ligase_subunit_DltA|WP_077722421.1	33.2	2136	1324	40	9	2110	11	2078	0.0e+00	1102.8
input|c4|2063489-2070647|+|ctg1_2015|	NZ_CP021011|c13|3876145-3883842|-|B6257_RS19340|non-ribosomal_peptide_synthetase|WP_101563078.1	33.3	2136	1323	40	9	2110	11	2078	0.0e+00	1102.8
input|c4|2063489-2070647|+|ctg1_2015|	NZ_FMYS01000003|c4|229028-244624|-|GA0000253_RS10465|amino_acid_adenylation_domain-containing_protein|WP_093901704.1	35.6	2043	1177	35	138	2108	153	2129	0.0e+00	1102.8
input|c4|2063489-2070647|+|ctg1_2015|	NZ_FPJB01000001|c4|408462-414920|+|BT119_RS01695|D-alanine--poly(phosphoribitol)_ligase_subunit_DltA|WP_072364612.1	33.6	2154	1295	42	6	2101	42	2118	0.0e+00	1102.8
input|c4|2063489-2070647|+|ctg1_2015|	NC_012997|c6|3157224-3179564|-|TERTU_RS12625|non-ribosomal_peptide_synthetase|WP_015817883.1	33.7	2172	1303	50	11	2111	4869	6975	0.0e+00	1102.4
input|c4|2063489-2070647|+|ctg1_2015|	NC_018524|c4|1693055-1697116|-|B005_RS07445|non-ribosomal_peptide_synthetase|WP_051018277.1	43.9	1379	714	16	743	2111	1	1330	0.0e+00	1102.4
input|c4|2063489-2070647|+|ctg1_2015|	NZ_CP012831|c12|6447712-6478635|-|AO356_RS28235|non-ribosomal_peptide_synthetase|WP_060742628.1	37.8	1790	1027	29	430	2183	5910	7649	0.0e+00	1102.4
input|c4|2063489-2070647|+|ctg1_2015|	NZ_CP017953|c7|1931447-1939144|-|BAMY_RS09360|non-ribosomal_peptide_synthetase|WP_025854092.1	33.1	2141	1321	41	9	2110	11	2078	0.0e+00	1102.4
input|c4|2063489-2070647|+|ctg1_2015|	NZ_CP026681|c11|6254143-6261843|+|NPM_RS26850|non-ribosomal_peptide_synthetase|WP_104901031.1	35.1	2025	1205	38	1	1978	36	1998	0.0e+00	1102.4
input|c4|2063489-2070647|+|ctg1_2015|	NZ_CP026681|c11|6254143-6261843|+|NPM_RS26850|non-ribosomal_peptide_synthetase|WP_104901031.1	44.4	124	68	1	1989	2111	2419	2542	4.7e-22	112.5
input|c4|2063489-2070647|+|ctg1_2015|	NZ_FOUX01000006|c16|517235-527593|+|BMZ72_RS31245|D-alanine--poly(phosphoribitol)_ligase_subunit_DltA|WP_089814551.1	32.0	2421	1492	54	8	2369	1121	3445	0.0e+00	1102.4
input|c4|2063489-2070647|+|ctg1_2015|	NZ_JNXY01000004|c6|210754-224331|-|OP04_RS07625|non-ribosomal_peptide_synthetase|WP_033338807.1	34.8	2155	1272	40	11	2134	11	2062	0.0e+00	1102.4
input|c4|2063489-2070647|+|ctg1_2015|	NZ_JOAR01000011|c17|111962-129529|+|IO26_RS42010|non-ribosomal_peptide_synthetase|WP_037685472.1	30.4	2602	1302	46	11	2166	1569	4107	0.0e+00	1102.4
input|c4|2063489-2070647|+|ctg1_2015|	NZ_KE819959|c3|786595-805668|+|M661_RS0106260|bacitracin_non-ribosomal_peptide_synthetase_BacC|WP_026579340.1	33.7	2142	1288	45	9	2108	9	2059	0.0e+00	1102.4
input|c4|2063489-2070647|+|ctg1_2015|	NZ_LJFM01000010|c3|141475-147939|-|PsaCFBP8043_RS10825|non-ribosomal_peptide_synthetase|WP_058971492.1	33.6	2150	1294	41	10	2101	46	2120	0.0e+00	1102.4
input|c4|2063489-2070647|+|ctg1_2015|	NZ_LRRH01000075|c20|5-5800|-|A8G15_RS20300|non-ribosomal_peptide_synthetase|A8G15_RS20300	39.3	1699	974	24	459	2134	32	1696	0.0e+00	1102.4
input|c4|2063489-2070647|+|ctg1_2015|	NZ_LT592238|c16|12-6985|+|BN8058_RS25295|non-ribosomal_peptide_synthetase|BN8058_RS25295	42.9	1450	775	21	551	1978	1	1419	0.0e+00	1102.4
input|c4|2063489-2070647|+|ctg1_2015|	NZ_LT962481|c5|3835706-3842170|-|C6H33_RS17210|non-ribosomal_peptide_synthetase|WP_104723703.1	34.0	2164	1274	45	10	2104	46	2123	0.0e+00	1102.4
input|c4|2063489-2070647|+|ctg1_2015|	NZ_MKJU01000032|c14|1865-14971|-|BET10_RS18410|non-ribosomal_peptide_synthetase|WP_070987162.1	33.8	2184	1296	44	12	2107	666	2787	0.0e+00	1102.4
input|c4|2063489-2070647|+|ctg1_2015|	NZ_MUMY01000044|c20|374-7354|-|B0T46_RS26620|non-ribosomal_peptide_synthetase|B0T46_RS26620	46.2	1291	651	12	883	2134	4	1290	0.0e+00	1102.4
input|c4|2063489-2070647|+|ctg1_2015|	NC_019673|c10|3477450-3496034|-|BN6_RS15850|non-ribosomal_peptide_synthetase|WP_015100673.1	35.2	2134	1178	48	9	2118	3830	5783	0.0e+00	1102.0
input|c4|2063489-2070647|+|ctg1_2015|	NZ_AKKB01000147|c5|21089-40549|-|PMI08_RS22655|tyrocidine_non-ribosomal_peptide_synthetase_TycC|WP_007786645.1	33.5	2132	1307	38	9	2108	1056	3109	0.0e+00	1102.0
input|c4|2063489-2070647|+|ctg1_2015|	NZ_AOEX01000063|c13|127250-139342|-|G352_RS19960|D-alanine--poly(phosphoribitol)_ligase_subunit_DltA|WP_081608766.1	39.1	1671	956	23	461	2110	4	1634	0.0e+00	1102.0
input|c4|2063489-2070647|+|ctg1_2015|	NZ_AYTM02000002|c9|4648331-4654795|+|V476_RS20935|non-ribosomal_peptide_synthetase|WP_024960451.1	33.7	2142	1304	41	10	2101	46	2120	0.0e+00	1102.0
input|c4|2063489-2070647|+|ctg1_2015|	NZ_BBXF01000003|c12|862979-883171|+|AW274_RS19055|non-ribosomal_peptide_synthetase|WP_083974476.1	36.7	2123	1096	55	12	2107	3570	5472	0.0e+00	1102.0
input|c4|2063489-2070647|+|ctg1_2015|	NZ_CH672427|c1|768415-776397|-|NB231_RS03550|non-ribosomal_peptide_synthetase|WP_004999810.1	34.1	2193	1317	42	11	2134	34	2166	0.0e+00	1102.0
input|c4|2063489-2070647|+|ctg1_2015|	NZ_CP011104|c1|96538-128817|-|VY86_RS23885|non-ribosomal_peptide_synthetase|WP_046973496.1	35.7	2080	1202	47	111	2134	3146	5145	0.0e+00	1102.0
input|c4|2063489-2070647|+|ctg1_2015|	NZ_CP017967|c13|4842485-4857424|-|PPYC1_RS21170|D-alanine--poly(phosphoribitol)_ligase_subunit_DltA|WP_081366905.1	33.4	2170	1327	41	9	2107	1308	3430	0.0e+00	1102.0
input|c4|2063489-2070647|+|ctg1_2015|	NZ_FMUZ01000032|c12|35601-48089|+|BLP82_RS24435|non-ribosomal_peptide_synthase/polyketide_synthase|WP_092174132.1	33.8	2216	1303	42	10	2120	51	2206	0.0e+00	1102.0
input|c4|2063489-2070647|+|ctg1_2015|	NZ_FOQB01000004|c6|136629-143093|-|BM311_RS09510|D-alanine--poly(phosphoribitol)_ligase_subunit_DltA|WP_074996968.1	33.8	2143	1299	42	10	2101	46	2120	0.0e+00	1102.0
input|c4|2063489-2070647|+|ctg1_2015|	NZ_JGVH01000113|c24|48-10043|+|MEG1_RS23435|non-ribosomal_peptide_synthetase|MEG1_RS23435	35.5	2054	1197	44	111	2110	1216	3195	0.0e+00	1102.0
input|c4|2063489-2070647|+|ctg1_2015|	NZ_JOAR01000001|c1|128535-143165|-|IO26_RS41355|non-ribosomal_peptide_synthetase|WP_051852243.1	31.4	2601	1272	44	8	2150	1038	3585	0.0e+00	1102.0
input|c4|2063489-2070647|+|ctg1_2015|	NZ_KE383842|c3|1669934-1682626|-|H581_RS34425|non-ribosomal_peptide_synthetase|WP_051250928.1	33.5	2138	1319	41	9	2111	876	2946	0.0e+00	1102.0
input|c4|2063489-2070647|+|ctg1_2015|	NZ_KQ040794|c7|151234-173787|+|WH45_RS05715|non-ribosomal_peptide_synthetase|WP_046213433.1	32.9	2141	1323	42	9	2111	4	2069	0.0e+00	1102.0
input|c4|2063489-2070647|+|ctg1_2015|	NC_016791|c4|1515096-1525238|+|CLO1100_RS06330|non-ribosomal_peptide_synthetase|WP_014312922.1	32.4	2200	1310	44	12	2123	1085	3195	0.0e+00	1101.7
input|c4|2063489-2070647|+|ctg1_2015|	NZ_BBXP01000007|c5|89464-101751|-|RR2_RS05095|non-ribosomal_peptide_synthetase|WP_059381575.1	34.4	2157	1321	40	11	2118	893	3003	0.0e+00	1101.7
input|c4|2063489-2070647|+|ctg1_2015|	NZ_BDBC01000089|c36|8-5446|-|NB3_RS33610|non-ribosomal_peptide_synthetase|NB3_RS33610	39.2	1704	973	26	460	2134	19	1688	0.0e+00	1101.7
input|c4|2063489-2070647|+|ctg1_2015|	NZ_FNNY01000038|c5|11610-18068|-|BLW18_RS26445|D-alanine--poly(phosphoribitol)_ligase_subunit_DltA|WP_074819658.1	34.0	2154	1278	43	10	2101	46	2118	0.0e+00	1101.7
input|c4|2063489-2070647|+|ctg1_2015|	NZ_LT906450|c5|1241276-1253563|+|CKW34_RS05800|D-alanine--poly(phosphoribitol)_ligase_subunit_DltA|WP_059381575.1	34.4	2157	1321	40	11	2118	893	3003	0.0e+00	1101.7
input|c4|2063489-2070647|+|ctg1_2015|	NC_007005|c6|2252807-2259271|+|Psyr_1959|amino_acid_adenylation|YP_235040.1	34.0	2154	1281	43	10	2101	46	2120	0.0e+00	1101.3
input|c4|2063489-2070647|+|ctg1_2015|	NC_012563|c1|376355-387913|+|CLM_RS01745|non-ribosomal_peptide_synthetase|WP_012704165.1	33.2	2135	1312	43	9	2112	1327	3378	0.0e+00	1101.3
input|c4|2063489-2070647|+|ctg1_2015|	NZ_AEDD01000003|c10|335972-345046|-|PAECUDRAFT_RS07350|non-ribosomal_peptide_synthetase|WP_006037485.1	33.0	2150	1340	39	12	2113	445	2542	0.0e+00	1101.3
input|c4|2063489-2070647|+|ctg1_2015|	NZ_AOFM01000015|c13|99385-109797|-|BSONL12_RS21290|non-ribosomal_peptide_synthetase|WP_006640279.1	35.0	2003	1193	40	152	2117	451	2382	0.0e+00	1101.3
input|c4|2063489-2070647|+|ctg1_2015|	NZ_BCQT01000018|c21|344450-350848|+|AMA02S_RS29175|hypothetical_protein|WP_084265717.1	34.2	2145	1298	44	11	2107	13	2092	0.0e+00	1101.3
input|c4|2063489-2070647|+|ctg1_2015|	NZ_CP010556|c7|1963938-1971635|-|SB45_RS09255|non-ribosomal_peptide_synthetase|WP_043867187.1	33.2	2141	1319	41	9	2110	11	2078	0.0e+00	1101.3
input|c4|2063489-2070647|+|ctg1_2015|	NZ_CP021920|c4|2721208-2731620|-|S101395_RS14640|non-ribosomal_peptide_synthetase|WP_006640279.1	35.0	2003	1193	40	152	2117	451	2382	0.0e+00	1101.3
input|c4|2063489-2070647|+|ctg1_2015|	NZ_CP022653|c6|2137781-2145463|-|BaGK_RS10500|D-alanine--poly(phosphoribitol)_ligase_subunit_DltA|WP_094232146.1	33.3	2134	1323	35	11	2110	8	2075	0.0e+00	1101.3
input|c4|2063489-2070647|+|ctg1_2015|	NZ_CP023666|c9|4230603-4238420|+|CP942_RS21135|bacitracin_non-ribosomal_peptide_synthetase_BacB|WP_105980398.1	33.1	2133	1312	42	9	2108	74	2125	0.0e+00	1101.3
input|c4|2063489-2070647|+|ctg1_2015|	NZ_FOPR01000003|c5|350342-356806|+|BM038_RS10190|D-alanine--poly(phosphoribitol)_ligase_subunit_DltA|WP_074953199.1	33.8	2147	1294	44	10	2101	46	2120	0.0e+00	1101.3
input|c4|2063489-2070647|+|ctg1_2015|	NZ_FORP01000003|c3|273277-280209|-|BMZ92_RS08010|non-ribosomal_peptide_synthetase|WP_091505082.1	35.2	2112	1158	50	11	2111	11	1922	0.0e+00	1101.3
input|c4|2063489-2070647|+|ctg1_2015|	NZ_KB900539|c1|355304-365551|-|METUNV2_RS0101610|non-ribosomal_peptide_synthetase|WP_018227772.1	33.9	2304	1350	55	2	2235	1081	3282	0.0e+00	1101.3
input|c4|2063489-2070647|+|ctg1_2015|	NZ_KI929263|c4|2292858-2307488|-|P805_RS10455|non-ribosomal_peptide_synthetase|WP_050595959.1	34.4	2151	1284	46	11	2110	1442	3517	0.0e+00	1101.3
input|c4|2063489-2070647|+|ctg1_2015|	NZ_KI929263|c4|2292858-2307488|-|P805_RS10455|non-ribosomal_peptide_synthetase|WP_050595959.1	30.4	2318	1414	60	11	2232	2491	4704	3.6e-256	890.2
input|c4|2063489-2070647|+|ctg1_2015|	NZ_KN323131|c20|2877652-2894253|-|Y598_RS29730|non-ribosomal_peptide_synthetase|WP_041195714.1	36.2	1950	1154	32	257	2172	3636	5529	0.0e+00	1101.3
input|c4|2063489-2070647|+|ctg1_2015|	NZ_LT594324|c3|1289408-1298701|+|GA0070621_RS05785|D-alanine--poly(phosphoribitol)_ligase_subunit_DltA|WP_091192156.1	30.1	2664	1267	40	1	2120	1	2612	0.0e+00	1101.3
input|c4|2063489-2070647|+|ctg1_2015|	NZ_LT962480|c6|2140574-2147038|+|PL963_RS09890|non-ribosomal_peptide_synthetase|WP_104683947.1	33.9	2162	1272	45	10	2101	46	2120	0.0e+00	1101.3
input|c4|2063489-2070647|+|ctg1_2015|	NZ_AP014864|c5|3263868-3274138|-|KNN_RS16815|non-ribosomal_peptide_synthetase|KNN_RS16815	38.8	1690	946	31	445	2106	1	1629	0.0e+00	1100.9
input|c4|2063489-2070647|+|ctg1_2015|	NZ_ATSV01000120|c9|13-8906|+|M874_RS16245|non-ribosomal_peptide_synthetase|M874_RS16245	35.9	1981	1136	40	262	2183	628	2534	0.0e+00	1100.9
input|c4|2063489-2070647|+|ctg1_2015|	NZ_BAHC01000078|c10|10984-19038|-|GORHZ_RS09330|non-ribosomal_peptide_synthase|WP_006332349.1	33.4	2181	1346	32	11	2147	27	2145	0.0e+00	1100.9
input|c4|2063489-2070647|+|ctg1_2015|	NZ_BCVG01000104|c6|4496-12340|-|BFA01S_RS17950|non-ribosomal_peptide_synthetase|WP_066233936.1	33.4	2144	1301	42	9	2108	74	2134	0.0e+00	1100.9
input|c4|2063489-2070647|+|ctg1_2015|	NZ_CP007155|c18|4393958-4411825|+|KALB_RS19480|non-ribosomal_peptide_synthetase|WP_025357392.1	39.7	1668	938	26	448	2107	6	1613	0.0e+00	1100.9
input|c4|2063489-2070647|+|ctg1_2015|	NZ_FNSS01000001|c1|43-15351|+|BLV65_RS00005|D-alanine--poly(phosphoribitol)_ligase_subunit_DltA|WP_092869996.1	35.4	2170	1265	48	11	2123	1233	3323	0.0e+00	1100.9
input|c4|2063489-2070647|+|ctg1_2015|	NZ_FNSS01000001|c1|43-15351|+|BLV65_RS00005|D-alanine--poly(phosphoribitol)_ligase_subunit_DltA|WP_092869996.1	37.9	1360	772	27	1037	2379	3798	5102	7.5e-230	802.7
input|c4|2063489-2070647|+|ctg1_2015|	NZ_JOBQ01000002|c6|417672-433277|+|IF69_RS0104230|non-ribosomal_peptide_synthetase|WP_030188579.1	35.8	2037	1181	36	138	2108	153	2129	0.0e+00	1100.9
input|c4|2063489-2070647|+|ctg1_2015|	NZ_JOFE01000021|c24|102203-117808|+|IF42_RS0128945|non-ribosomal_peptide_synthetase|WP_030731330.1	35.7	2033	1189	35	138	2108	153	2129	0.0e+00	1100.9
input|c4|2063489-2070647|+|ctg1_2015|	NZ_JYHH01000003|c3|239720-246178|+|PSMCFBP1657_RS03915|non-ribosomal_peptide_synthetase|WP_044390141.1	33.9	2148	1289	41	10	2101	46	2118	0.0e+00	1100.9
input|c4|2063489-2070647|+|ctg1_2015|	NZ_LMVB01000004|c6|100430-106840|+|AR336_RS19575|non-ribosomal_peptide_synthetase|WP_062186226.1	33.4	2161	1317	42	11	2112	19	2116	0.0e+00	1100.9
input|c4|2063489-2070647|+|ctg1_2015|	NC_010572|c4|499025-514606|-|SGR_RS02110|non-ribosomal_peptide_synthetase|WP_012377803.1	36.9	1921	1088	35	254	2108	268	2129	0.0e+00	1100.5
input|c4|2063489-2070647|+|ctg1_2015|	NC_020126|c2|1701801-1713083|+|MYSTI_RS06825|D-alanine--poly(phosphoribitol)_ligase_subunit_DltA|WP_015346984.1	33.9	2157	1305	45	11	2111	30	2121	0.0e+00	1100.5
input|c4|2063489-2070647|+|ctg1_2015|	NZ_AMBZ01000007|c10|112954-125493|+|PAV_RS22025|non-ribosomal_peptide_synthetase|WP_005549937.1	32.4	2143	1364	38	9	2111	47	2145	0.0e+00	1100.5
input|c4|2063489-2070647|+|ctg1_2015|	NZ_CP010519|c2|220546-236106|-|SLNWT_RS00870|D-alanine--poly(phosphoribitol)_ligase_subunit_DltA|WP_078844657.1	34.5	2164	1295	39	11	2108	17	2123	0.0e+00	1100.5
input|c4|2063489-2070647|+|ctg1_2015|	NZ_CP011104|c1|31609-47919|-|VY86_RS00130|non-ribosomal_peptide_synthetase|WP_046973478.1	34.4	2187	1285	49	111	2236	3170	5268	0.0e+00	1100.5
input|c4|2063489-2070647|+|ctg1_2015|	NZ_CP012201|c4|1059326-1071691|+|ACZ75_RS04310|hypothetical_protein|WP_082219316.1	36.4	1943	1107	41	244	2124	2241	4117	0.0e+00	1100.5
input|c4|2063489-2070647|+|ctg1_2015|	NZ_CP015367|c2|877412-890995|-|MCBMB27_RS04055|non-ribosomal_peptide_synthetase|WP_075379926.1	36.5	1929	1106	34	262	2134	281	2147	0.0e+00	1100.5
input|c4|2063489-2070647|+|ctg1_2015|	NZ_CP021500|c6|2069757-2077439|-|S101359_RS10035|D-alanine--poly(phosphoribitol)_ligase_subunit_DltA|WP_088117302.1	33.4	2134	1321	35	11	2110	8	2075	0.0e+00	1100.5
input|c4|2063489-2070647|+|ctg1_2015|	NZ_CP023665|c7|2568064-2587137|-|CP943_RS13175|bacitracin_non-ribosomal_peptide_synthetase_BacC|WP_105981064.1	33.7	2132	1301	43	9	2108	9	2059	0.0e+00	1100.5
input|c4|2063489-2070647|+|ctg1_2015|	NZ_KE819959|c3|778664-786481|+|M661_RS0106255|bacitracin_non-ribosomal_peptide_synthetase_BacB|WP_026579339.1	33.1	2133	1313	42	9	2108	74	2125	0.0e+00	1100.5
input|c4|2063489-2070647|+|ctg1_2015|	NZ_LRRB01000111|c1|10420-17037|-|A8G08_RS08375|non-ribosomal_peptide_synthetase|WP_068272670.1	33.8	2185	1307	44	2	2111	49	2168	0.0e+00	1100.5
input|c4|2063489-2070647|+|ctg1_2015|	NZ_CP013727|c3|896496-904193|-|AVM03_RS03800|non-ribosomal_peptide_synthetase|WP_058906082.1	33.2	2141	1319	41	9	2110	11	2078	0.0e+00	1100.1
input|c4|2063489-2070647|+|ctg1_2015|	NZ_CP018627|c7|881010-899648|+|SHXM_RS04075|non-ribosomal_peptide_synthetase|WP_078638541.1	39.6	1686	946	26	449	2111	24	1660	0.0e+00	1100.1
input|c4|2063489-2070647|+|ctg1_2015|	NZ_JNAD01000004|c3|87379-95226|-|SFRA_RS33535|hypothetical_protein|WP_078649090.1	33.1	2168	1328	39	11	2118	11	2115	0.0e+00	1100.1
input|c4|2063489-2070647|+|ctg1_2015|	NZ_JOIT01000025|c25|101101-116706|+|IH74_RS0126600|non-ribosomal_peptide_synthetase|WP_030852528.1	35.8	2035	1185	36	138	2108	153	2129	0.0e+00	1100.1
input|c4|2063489-2070647|+|ctg1_2015|	NZ_KE384301|c7|395606-407743|-|H505_RS47095|non-ribosomal_peptide_synthetase|WP_051301631.1	35.7	2149	1183	49	11	2111	46	2044	0.0e+00	1100.1
input|c4|2063489-2070647|+|ctg1_2015|	NZ_LKEO01000142|c15|1-11613|-|AO072_RS24795|non-ribosomal_peptide_synthetase|AO072_RS24795	35.9	1994	1149	43	250	2183	1490	3414	0.0e+00	1100.1
input|c4|2063489-2070647|+|ctg1_2015|	NZ_MTAY01000001|c5|92222-106120|+|BV903_RS00305|D-alanine--poly(phosphoribitol)_ligase_subunit_DltA|WP_078995392.1	33.8	2159	1323	35	11	2118	595	2698	0.0e+00	1100.1
input|c4|2063489-2070647|+|ctg1_2015|	NZ_AOFM01000002|c3|328359-344622|-|BSONL12_RS02515|non-ribosomal_peptide_synthase/polyketide_synthase|WP_006636543.1	32.9	2159	1326	45	3	2118	1599	3677	0.0e+00	1099.7
input|c4|2063489-2070647|+|ctg1_2015|	NZ_BAFT02000110|c3|98983-105792|+|TY25_RS36695|hypothetical_protein|WP_081869342.1	38.3	1716	962	25	460	2133	235	1896	0.0e+00	1099.7
input|c4|2063489-2070647|+|ctg1_2015|	NZ_CBXF010000119|c25|3480-16566|+|XSR1_RS17115|non-ribosomal_peptide_synthetase|XSR1_RS17115	36.8	1929	1122	34	251	2110	1377	3276	0.0e+00	1099.7
input|c4|2063489-2070647|+|ctg1_2015|	NZ_CP022088|c26|4884684-4891493|-|CEQ30_RS22000|hypothetical_protein|WP_081869342.1	38.3	1716	962	25	460	2133	235	1896	0.0e+00	1099.7
input|c4|2063489-2070647|+|ctg1_2015|	NZ_JOHT01000001|c2|117773-124255|-|IH57_RS39035|amino_acid_adenylation_domain-containing_protein|WP_078874550.1	35.0	2143	1299	35	11	2107	40	2133	0.0e+00	1099.7
input|c4|2063489-2070647|+|ctg1_2015|	NZ_JXAP01000003|c6|20092-27909|-|SC78_RS08055|bacitracin_non-ribosomal_peptide_synthetase_BacB|WP_039072839.1	33.1	2133	1313	42	9	2108	74	2125	0.0e+00	1099.7
input|c4|2063489-2070647|+|ctg1_2015|	NZ_JZHY01000003|c5|1148989-1158111|-|XALGAB266_RS04935|non-ribosomal_peptide_synthetase|WP_052689391.1	36.3	1972	1144	42	262	2183	126	2034	0.0e+00	1099.7
input|c4|2063489-2070647|+|ctg1_2015|	NZ_LIPB01000003|c14|44814-60422|-|AMK17_RS17555|amino_acid_adenylation_domain-containing_protein|WP_073869098.1	35.7	2041	1175	38	138	2108	153	2125	0.0e+00	1099.7
input|c4|2063489-2070647|+|ctg1_2015|	NZ_LMFO01000015|c3|12385-18777|-|ASD24_RS15535|hypothetical_protein|WP_082560430.1	32.5	2169	1325	41	9	2111	10	2106	0.0e+00	1099.7
input|c4|2063489-2070647|+|ctg1_2015|	NZ_LT598496|c1|123240-138059|+|GA0070620_RS00550|D-alanine--poly(phosphoribitol)_ligase_subunit_DltA|WP_091587424.1	32.6	2499	1197	40	11	2107	2050	4463	0.0e+00	1099.7
input|c4|2063489-2070647|+|ctg1_2015|	NZ_LZRD01000002|c4|135554-147163|-|A3Q37_RS02555|non-ribosomal_peptide_synthetase|WP_065476956.1	40.1	1689	928	28	465	2134	964	2587	0.0e+00	1099.7
input|c4|2063489-2070647|+|ctg1_2015|	NZ_LZSF01000048|c2|39-11633|+|A5642_RS04435|non-ribosomal_peptide_synthetase|WP_082934556.1	31.3	2592	1221	47	11	2134	886	3385	0.0e+00	1099.7
input|c4|2063489-2070647|+|ctg1_2015|	NZ_ATMS01000064|c16|19239-34193|-|PAAL66IX_RS19495|D-alanine--poly(phosphoribitol)_ligase_subunit_DltA|WP_081677053.1	33.2	2163	1328	41	9	2107	1324	3434	0.0e+00	1099.3
input|c4|2063489-2070647|+|ctg1_2015|	NZ_AZXY01000001|c2|550864-569727|+|Z045_RS02430|non-ribosomal_peptide_synthetase|WP_060650832.1	34.2	2167	1252	46	11	2134	6	2042	0.0e+00	1099.3
input|c4|2063489-2070647|+|ctg1_2015|	NZ_AZXY01000001|c2|550864-569727|+|Z045_RS02430|non-ribosomal_peptide_synthetase|WP_060650832.1	33.9	1822	1055	37	589	2377	4560	6264	1.9e-262	911.0
input|c4|2063489-2070647|+|ctg1_2015|	NZ_BDBQ01000111|c35|25717-42900|-|NM2_RS40865|hypothetical_protein|WP_084532059.1	35.5	1936	1180	29	189	2108	464	2347	0.0e+00	1099.3
input|c4|2063489-2070647|+|ctg1_2015|	NZ_BDBQ01000111|c35|25717-42900|-|NM2_RS40865|hypothetical_protein|WP_084532059.1	30.9	1348	854	28	1057	2378	4415	5710	1.4e-175	622.5
input|c4|2063489-2070647|+|ctg1_2015|	NZ_CP014504|c11|2634471-2668175|-|AY601_RS11005|non-ribosomal_peptide_synthetase|WP_068400621.1	33.9	2080	1280	38	76	2119	7694	9715	0.0e+00	1099.3
input|c4|2063489-2070647|+|ctg1_2015|	NZ_CP016395|c8|2027768-2035465|-|BBJ33_RS09585|D-alanine--poly(phosphoribitol)_ligase_subunit_DltA|WP_060386988.1	33.1	2138	1324	40	9	2110	11	2078	0.0e+00	1099.3
input|c4|2063489-2070647|+|ctg1_2015|	NZ_CP021669|c10|3976242-3986990|+|S100141_RS21020|lichenysin_non-ribosomal_peptide_synthetase_LicA|WP_087634987.1	33.1	2142	1321	37	2	2116	1056	3113	0.0e+00	1099.3
input|c4|2063489-2070647|+|ctg1_2015|	NZ_CVPA01000001|c6|1111633-1119330|-|BN1544_RS04900|non-ribosomal_peptide_synthetase|WP_052586066.1	33.1	2141	1320	41	9	2110	11	2078	0.0e+00	1099.3
input|c4|2063489-2070647|+|ctg1_2015|	NZ_FNAZ01000003|c9|17651-32587|-|BLS15_RS07935|D-alanine--poly(phosphoribitol)_ligase_subunit_DltA|WP_090511527.1	33.1	2163	1330	41	9	2107	1324	3434	0.0e+00	1099.3
input|c4|2063489-2070647|+|ctg1_2015|	NZ_JH414709|c4|617616-627889|+|HMPREF1014_RS12185|non-ribosomal_peptide_synthetase|HMPREF1014_RS12185	38.6	1698	956	29	445	2115	1	1638	0.0e+00	1099.3
input|c4|2063489-2070647|+|ctg1_2015|	NZ_JMLT01000019|c11|83087-97999|+|BP95_RS30205|D-alanine--poly(phosphoribitol)_ligase_subunit_DltA|WP_081819872.1	33.1	2163	1330	41	9	2107	1324	3434	0.0e+00	1099.3
input|c4|2063489-2070647|+|ctg1_2015|	NZ_JOHG01000008|c11|73324-88929|-|IF66_RS0109220|non-ribosomal_peptide_synthetase|WP_030330319.1	35.7	2034	1187	35	138	2108	153	2129	0.0e+00	1099.3
input|c4|2063489-2070647|+|ctg1_2015|	NZ_JYLE01000030|c3|50142-61181|+|TU85_RS16410|non-ribosomal_peptide_synthetase|WP_048389366.1	34.8	2173	1260	45	9	2107	1562	3651	0.0e+00	1099.3
input|c4|2063489-2070647|+|ctg1_2015|	NZ_KB890916|c7|556668-572246|+|B053_RS0105675|non-ribosomal_peptide_synthetase|WP_026237450.1	35.7	2021	1185	37	138	2102	166	2127	0.0e+00	1099.3
input|c4|2063489-2070647|+|ctg1_2015|	NZ_KE386496|c7|2786731-2797401|+|METAC_RS23940|non-ribosomal_peptide_synthetase|WP_051335616.1	37.2	1876	1046	32	434	2231	1566	3387	0.0e+00	1099.3
input|c4|2063489-2070647|+|ctg1_2015|	NZ_KQ948700|c29|1-4407|+|AQJ46_RS50925|non-ribosomal_peptide_synthetase|AQJ46_RS50925	43.5	1371	737	14	771	2126	116	1463	0.0e+00	1099.3
input|c4|2063489-2070647|+|ctg1_2015|	NZ_LN999829|c8|1939376-1947073|-|BAMMD1_RS08935|non-ribosomal_peptide_synthetase|WP_060386988.1	33.1	2138	1324	40	9	2110	11	2078	0.0e+00	1099.3
input|c4|2063489-2070647|+|ctg1_2015|	NZ_LOCL01000077|c45|2840-12214|+|AT728_RS41345|hypothetical_protein|AT728_RS41345	30.7	2546	1255	44	11	2108	368	2852	0.0e+00	1099.3
input|c4|2063489-2070647|+|ctg1_2015|	NZ_LT607751|c11|4589174-4595911|-|GA0074704_RS20995|non-ribosomal_peptide_synthetase|WP_088972084.1	38.4	1656	977	21	471	2107	130	1761	0.0e+00	1099.3
input|c4|2063489-2070647|+|ctg1_2015|	NZ_MRTG01000026|c5|1-12923|-|BK124_RS30330|D-alanine--poly(phosphoribitol)_ligase_subunit_DltA|WP_076320406.1	33.1	2179	1314	44	9	2107	1324	3439	0.0e+00	1099.3
input|c4|2063489-2070647|+|ctg1_2015|	NZ_AP017624|c21|4884202-4889052|+|SHTP_RS21825|non-ribosomal_peptide_synthetase|SHTP_RS21825	41.4	1521	824	24	744	2234	3	1485	0.0e+00	1099.0
input|c4|2063489-2070647|+|ctg1_2015|	NZ_CVQP01000001|c2|469337-481555|+|RHCRD62_RS02110|non-ribosomal_peptide_synthetase|WP_050062990.1	33.5	2185	1309	36	11	2122	888	3002	0.0e+00	1099.0
input|c4|2063489-2070647|+|ctg1_2015|	NZ_JWIH01000008|c19|37261-43938|+|QT15_RS02125|non-ribosomal_peptide_synthetase|WP_052258169.1	33.5	2153	1330	40	11	2103	78	2188	0.0e+00	1099.0
input|c4|2063489-2070647|+|ctg1_2015|	NZ_LIHU01000030|c7|11856-18320|+|AL061_RS10950|non-ribosomal_peptide_synthetase|WP_060406130.1	33.8	2165	1277	46	10	2104	46	2123	0.0e+00	1099.0
input|c4|2063489-2070647|+|ctg1_2015|	NZ_LXPD01000004|c3|79819-87636|-|A6P48_RS02170|bacitracin_non-ribosomal_peptide_synthetase_BacB|WP_065643263.1	33.1	2133	1314	42	9	2108	74	2125	0.0e+00	1099.0
input|c4|2063489-2070647|+|ctg1_2015|	NC_021149|c7|2588104-2602347|-|AVCA_RS11690|non-ribosomal_peptide_synthetase|WP_012701129.1	34.4	2166	1291	44	9	2111	2624	4723	0.0e+00	1098.6
input|c4|2063489-2070647|+|ctg1_2015|	NZ_BAFX01000017|c41|14419-30945|+|ON43_RS04540|non-ribosomal_peptide_synthetase|WP_040803877.1	35.1	2152	1281	36	11	2107	2641	4731	0.0e+00	1098.6
input|c4|2063489-2070647|+|ctg1_2015|	NZ_BAFX01000017|c41|14419-30945|+|ON43_RS04540|non-ribosomal_peptide_synthetase|WP_040803877.1	33.8	275	173	5	2104	2376	5237	5504	5.1e-37	162.2
input|c4|2063489-2070647|+|ctg1_2015|	NZ_BDCU01000031|c19|164529-181760|-|NF4_RS21195|hypothetical_protein|WP_084533300.1	31.9	2376	1291	38	11	2107	30	2356	0.0e+00	1098.6
input|c4|2063489-2070647|+|ctg1_2015|	NZ_BDCU01000031|c19|164529-181760|-|NF4_RS21195|hypothetical_protein|WP_084533300.1	32.0	1329	830	27	1073	2380	4446	5721	1.5e-174	619.0
input|c4|2063489-2070647|+|ctg1_2015|	NZ_CP018152|c10|3263665-3271362|+|BSF20_RS16910|D-alanine--poly(phosphoribitol)_ligase_subunit_DltA|WP_072588480.1	33.2	2138	1322	40	9	2110	11	2078	0.0e+00	1098.6
input|c4|2063489-2070647|+|ctg1_2015|	NZ_CP022434|c11|3736706-3744127|-|CGQ36_RS15705|methyltransferase_domain-containing_protein|WP_094803333.1	34.3	2069	899	19	465	2111	21	2050	0.0e+00	1098.6
input|c4|2063489-2070647|+|ctg1_2015|	NZ_JOAC01000015|c21|73411-89016|-|IF18_RS0125310|non-ribosomal_peptide_synthetase|WP_030344475.1	35.7	2039	1182	35	138	2108	153	2129	0.0e+00	1098.6
input|c4|2063489-2070647|+|ctg1_2015|	NZ_JOHA01000021|c25|102214-117819|+|IF84_RS0126795|non-ribosomal_peptide_synthetase|WP_030297979.1	35.8	2034	1186	35	138	2108	153	2129	0.0e+00	1098.6
input|c4|2063489-2070647|+|ctg1_2015|	NZ_LFCV01000082|c10|1-10505|-|AB204_RS12730|non-ribosomal_peptide_synthetase|WP_053067905.1	34.1	2152	1289	52	12	2110	92	2167	0.0e+00	1098.6
input|c4|2063489-2070647|+|ctg1_2015|	NZ_ATMT01000030|c4|17136-32138|-|PAALTS15_RS08085|D-alanine--poly(phosphoribitol)_ligase_subunit_DltA|WP_081676239.1	33.1	2172	1318	42	9	2107	1341	3451	0.0e+00	1098.2
input|c4|2063489-2070647|+|ctg1_2015|	NZ_BDBT01000015|c14|70718-87589|-|NS3_RS17845|non-ribosomal_peptide_synthetase|WP_067861092.1	38.6	1656	979	19	481	2117	48	1684	0.0e+00	1098.2
input|c4|2063489-2070647|+|ctg1_2015|	NZ_BDBT01000015|c14|70718-87589|-|NS3_RS17845|non-ribosomal_peptide_synthetase|WP_067861092.1	31.5	1379	829	31	1051	2376	4289	5604	1.4e-167	595.9
input|c4|2063489-2070647|+|ctg1_2015|	NZ_BDBV01000020|c8|50271-61235|+|NM1_RS07390|non-ribosomal_peptide_synthetase|WP_068015522.1	31.2	2593	1478	50	10	2379	1143	3653	0.0e+00	1098.2
input|c4|2063489-2070647|+|ctg1_2015|	NZ_BDBV01000020|c8|50271-61235|+|NM1_RS07390|non-ribosomal_peptide_synthetase|WP_068015522.1	29.7	575	395	8	11	583	16	583	1.9e-63	250.0
input|c4|2063489-2070647|+|ctg1_2015|	NZ_CP005970|c8|5759969-5766427|+|PSYRMG_RS25160|non-ribosomal_peptide_synthetase|WP_060708897.1	33.6	2152	1299	42	6	2101	42	2118	0.0e+00	1098.2
input|c4|2063489-2070647|+|ctg1_2015|	NZ_CP012371|c6|1958820-1973489|-|F822_RS08945|hypothetical_protein|WP_082204625.1	33.2	2204	1331	39	3	2106	57	2219	0.0e+00	1098.2
input|c4|2063489-2070647|+|ctg1_2015|	NZ_CP021748|c23|8794000-8808603|+|SMD44_RS38735|amino_acid_adenylation_domain-containing_protein|WP_087886925.1	31.5	2555	1236	44	8	2108	1010	3505	0.0e+00	1098.2
input|c4|2063489-2070647|+|ctg1_2015|	NZ_JODQ01000010|c24|210504-217643|+|IF75_RS41990|hypothetical_protein|WP_081898798.1	39.0	1707	927	31	431	2134	74	1669	0.0e+00	1098.2
input|c4|2063489-2070647|+|ctg1_2015|	NZ_JRTT01000129|c3|47727-67739|-|MB27_RS33330|non-ribosomal_peptide_synthetase|WP_043531419.1	35.6	2039	1202	33	111	2108	4239	6206	0.0e+00	1098.2
input|c4|2063489-2070647|+|ctg1_2015|	NZ_JYLD01000005|c3|70306-81345|+|TU84_RS09790|non-ribosomal_peptide_synthetase|WP_048368862.1	34.7	2173	1261	45	9	2107	1562	3651	0.0e+00	1098.2
input|c4|2063489-2070647|+|ctg1_2015|	NZ_LGUV01000083|c13|20879-31450|-|ADK75_RS10350|non-ribosomal_peptide_synthetase|WP_053169756.1	32.7	2470	1479	53	11	2376	1131	3521	0.0e+00	1098.2
input|c4|2063489-2070647|+|ctg1_2015|	NZ_LT828648|c9|2867589-2877875|+|NSJP_RS13675|D-alanine--poly(phosphoribitol)_ligase_subunit_DltA|WP_080887431.1	32.7	2287	1414	40	10	2236	713	2934	0.0e+00	1098.2
input|c4|2063489-2070647|+|ctg1_2015|	NZ_LYNC01000043|c15|3586-11283|+|A7310_RS14865|D-alanine--poly(phosphoribitol)_ligase_subunit_DltA|WP_069013511.1	33.3	2138	1321	40	9	2110	11	2078	0.0e+00	1098.2
input|c4|2063489-2070647|+|ctg1_2015|	NC_020209|c3|1545502-1559967|+|H045_RS07040|non-ribosomal_peptide_synthetase|WP_015371860.1	33.8	2168	1274	45	1	2110	1136	3200	0.0e+00	1097.8
input|c4|2063489-2070647|+|ctg1_2015|	NC_020209|c3|1545502-1559967|+|H045_RS07040|non-ribosomal_peptide_synthetase|WP_015371860.1	30.9	2493	1451	70	11	2376	2183	4530	1.6e-288	997.7
input|c4|2063489-2070647|+|ctg1_2015|	NZ_AMPK01000008|c7|3736-11433|+|WYY_RS08545|non-ribosomal_peptide_synthetase|WP_003153876.1	33.2	2138	1323	40	9	2110	11	2078	0.0e+00	1097.8
input|c4|2063489-2070647|+|ctg1_2015|	NZ_ANBE01000014|c7|150709-155412|-|D473_RS0109290|non-ribosomal_peptide_synthetase|WP_026126780.1	39.2	1621	909	22	774	2377	2	1563	0.0e+00	1097.8
input|c4|2063489-2070647|+|ctg1_2015|	NZ_AZWT01000008|c23|96623-103000|+|B111_RS0109505|non-ribosomal_peptide_synthetase|WP_028186444.1	34.0	2177	1299	43	10	2124	9	2110	0.0e+00	1097.8
input|c4|2063489-2070647|+|ctg1_2015|	NZ_AZWU01000018|c12|78974-85351|+|B110_RS0106190|non-ribosomal_peptide_synthetase|WP_028677391.1	34.2	2178	1295	45	10	2124	9	2110	0.0e+00	1097.8
input|c4|2063489-2070647|+|ctg1_2015|	NZ_CP009684|c9|2692399-2700096|-|MA22_RS12795|non-ribosomal_peptide_synthetase|WP_044053291.1	33.2	2138	1322	40	9	2110	11	2078	0.0e+00	1097.8
input|c4|2063489-2070647|+|ctg1_2015|	NZ_CP021976|c7|1970723-1978420|-|CEG11_RS09595|non-ribosomal_peptide_synthetase|WP_003153876.1	33.2	2138	1323	40	9	2110	11	2078	0.0e+00	1097.8
input|c4|2063489-2070647|+|ctg1_2015|	NZ_CP026568|c7|2184711-2191175|+|BKC06_RS10285|D-alanine--poly(phosphoribitol)_ligase_subunit_DltA|WP_060402023.1	33.6	2158	1289	43	10	2104	46	2123	0.0e+00	1097.8
input|c4|2063489-2070647|+|ctg1_2015|	NZ_FCGE01000020|c4|84311-98941|+|AWX99_RS15005|non-ribosomal_peptide_synthetase|WP_060434557.1	34.2	2138	1306	44	11	2110	1442	3517	0.0e+00	1097.8
input|c4|2063489-2070647|+|ctg1_2015|	NZ_FCGE01000020|c4|84311-98941|+|AWX99_RS15005|non-ribosomal_peptide_synthetase|WP_060434557.1	30.6	2313	1415	61	11	2232	2491	4704	5.9e-259	899.4
input|c4|2063489-2070647|+|ctg1_2015|	NZ_JHEE01000123|c4|18347-29299|-|DA83_RS19545|non-ribosomal_peptide_synthetase|WP_050706528.1	33.8	2154	1298	41	9	2118	1555	3624	0.0e+00	1097.8
input|c4|2063489-2070647|+|ctg1_2015|	NZ_JHYF01000001|c3|266773-282594|+|T335_RS19585|non-ribosomal_peptide_synthetase|WP_051569069.1	33.8	2132	1307	44	3	2108	1947	3999	0.0e+00	1097.8
input|c4|2063489-2070647|+|ctg1_2015|	NZ_JNYO01000036|c32|69782-80533|-|OQ01_RS33200|hypothetical_protein|WP_084716845.1	37.2	1873	1048	37	257	2109	1802	3566	0.0e+00	1097.8
input|c4|2063489-2070647|+|ctg1_2015|	NZ_JYNI01000091|c15|9600-22608|+|SG35_RS30065|non-ribosomal_peptide_synthetase|WP_044836200.1	33.9	2199	1283	48	12	2107	666	2797	0.0e+00	1097.8
input|c4|2063489-2070647|+|ctg1_2015|	NZ_LIHR01000111|c16|9207-15671|-|AL064_RS22665|non-ribosomal_peptide_synthetase|WP_060409637.1	33.9	2162	1273	45	10	2101	46	2120	0.0e+00	1097.8
input|c4|2063489-2070647|+|ctg1_2015|	NZ_LIHS01000071|c13|138170-144634|-|AL063_RS18525|non-ribosomal_peptide_synthetase|WP_060402023.1	33.6	2158	1289	43	10	2104	46	2123	0.0e+00	1097.8
input|c4|2063489-2070647|+|ctg1_2015|	NZ_ATMT01000051|c9|42625-53034|-|PAALTS15_RS12810|non-ribosomal_peptide_synthetase|WP_051240371.1	35.6	1911	1125	37	252	2108	29	1888	0.0e+00	1097.4
input|c4|2063489-2070647|+|ctg1_2015|	NZ_AZWH01000005|c17|100020-106397|-|B163_RS0104395|non-ribosomal_peptide_synthetase|WP_029024905.1	34.2	2178	1294	45	10	2124	9	2110	0.0e+00	1097.4
input|c4|2063489-2070647|+|ctg1_2015|	NZ_AZWI01000004|c3|224335-230712|+|B162_RS0102580|non-ribosomal_peptide_synthetase|WP_029019427.1	34.2	2178	1295	45	10	2124	9	2110	0.0e+00	1097.4
input|c4|2063489-2070647|+|ctg1_2015|	NZ_BBQR01000012|c4|14967-31160|+|KF717C_RS07375|non-ribosomal_peptide_synthetase|WP_062381209.1	34.2	2148	1298	47	12	2110	2600	4681	0.0e+00	1097.4
input|c4|2063489-2070647|+|ctg1_2015|	NZ_BBQR01000012|c4|14967-31160|+|KF717C_RS07375|non-ribosomal_peptide_synthetase|WP_062381209.1	36.7	139	82	2	2128	2265	5162	5295	3.5e-17	96.3
input|c4|2063489-2070647|+|ctg1_2015|	NZ_CAPS01000020|c15|40531-55170|+|RHODMAR_RS03910|non-ribosomal_peptide_synthetase|WP_008711497.1	32.8	2409	1472	48	8	2377	2569	4869	0.0e+00	1097.4
input|c4|2063489-2070647|+|ctg1_2015|	NZ_CP015726|c30|9362798-9372847|-|A7B19_RS39880|amino_acid_adenylation_domain-containing_protein|WP_079152216.1	33.8	2070	1269	35	11	2022	772	2797	0.0e+00	1097.4
input|c4|2063489-2070647|+|ctg1_2015|	NZ_CP015726|c30|9362798-9372847|-|A7B19_RS39880|amino_acid_adenylation_domain-containing_protein|WP_079152216.1	46.7	135	66	3	1990	2119	3194	3327	1.2e-22	114.4
input|c4|2063489-2070647|+|ctg1_2015|	NZ_JOAQ01000002|c4|44300-59044|-|IO37_RS41660|D-alanine--poly(phosphoribitol)_ligase_subunit_DltA|WP_078619021.1	31.5	2553	1241	43	8	2108	1061	3556	0.0e+00	1097.4
input|c4|2063489-2070647|+|ctg1_2015|	NZ_LELF01000065|c5|226448-241504|-|EL84_RS31280|non-ribosomal_peptide_synthetase|WP_082218966.1	33.2	2187	1312	45	9	2112	1339	3459	0.0e+00	1097.4
input|c4|2063489-2070647|+|ctg1_2015|	NZ_LLZJ01000403|c52|179971-200019|+|ADL28_RS38130|non-ribosomal_peptide_synthase/polyketide_synthase|WP_059148353.1	34.0	2182	1313	38	9	2116	1548	3676	0.0e+00	1097.4
input|c4|2063489-2070647|+|ctg1_2015|	NZ_MEDC01000005|c6|221135-231883|-|BFP47_RS16910|lichenysin_non-ribosomal_peptide_synthetase_LicA|WP_073426187.1	33.1	2142	1322	37	2	2116	1056	3113	0.0e+00	1097.4
input|c4|2063489-2070647|+|ctg1_2015|	NZ_AEUD01000025|c2|15120-23150|-|SCNU_RS18890|non-ribosomal_peptide_synthetase|WP_009681022.1	33.6	2223	1384	38	18	2194	1	2176	0.0e+00	1097.0
input|c4|2063489-2070647|+|ctg1_2015|	NZ_BDBP01000151|c41|4906-10988|+|NL1_RS34345|non-ribosomal_peptide_synthetase|NL1_RS34345	38.1	1700	1000	23	465	2134	135	1812	0.0e+00	1097.0
input|c4|2063489-2070647|+|ctg1_2015|	NZ_FOSN01000011|c4|49011-61280|+|BM177_RS12840|D-alanine--poly(phosphoribitol)_ligase_subunit_DltA|WP_091683058.1	33.4	2305	1401	45	9	2234	1683	3933	0.0e+00	1097.0
input|c4|2063489-2070647|+|ctg1_2015|	NZ_FPIZ01000008|c15|295456-307686|+|BT118_RS14560|non-ribosomal_peptide_synthetase|WP_072361453.1	34.5	2177	1294	56	9	2134	81	2175	0.0e+00	1097.0
input|c4|2063489-2070647|+|ctg1_2015|	NZ_JOFF01000018|c22|101946-117551|+|IF87_RS0124105|non-ribosomal_peptide_synthetase|WP_030739416.1	35.7	2033	1189	35	138	2108	153	2129	0.0e+00	1097.0
input|c4|2063489-2070647|+|ctg1_2015|	NZ_LBMN02000036|c12|311251-330330|-|ACH97_RS20590|bacitracin_non-ribosomal_peptide_synthetase_BacC|WP_057957861.1	33.6	2132	1304	43	9	2108	9	2061	0.0e+00	1097.0
input|c4|2063489-2070647|+|ctg1_2015|	NZ_LKPO01000021|c13|385793-404872|-|B4121_RS17190|bacitracin_non-ribosomal_peptide_synthetase_BacC|WP_075213156.1	33.6	2132	1304	43	9	2108	9	2061	0.0e+00	1097.0
input|c4|2063489-2070647|+|ctg1_2015|	NC_020272|c6|1941663-1949360|+|KSO_RS09800|non-ribosomal_peptide_synthetase|WP_015388147.1	33.2	2138	1322	40	9	2110	11	2078	0.0e+00	1096.6
input|c4|2063489-2070647|+|ctg1_2015|	NZ_AP014628|c9|4614356-4623547|-|PST29_RS20385|non-ribosomal_peptide_synthetase|WP_082729281.1	33.6	2170	1313	41	11	2120	52	2153	0.0e+00	1096.6
input|c4|2063489-2070647|+|ctg1_2015|	NZ_AP018314|c5|4342549-4349229|-|CA728_RS20210|D-alanine--poly(phosphoribitol)_ligase_subunit_DltA|WP_096571779.1	36.4	1747	1034	27	419	2107	3	1730	0.0e+00	1096.6
input|c4|2063489-2070647|+|ctg1_2015|	NZ_BAGB01000012|c31|282675-299879|+|ON40_RS04455|non-ribosomal_peptide_synthetase|WP_051192668.1	35.9	1959	1184	33	189	2129	464	2369	0.0e+00	1096.6
input|c4|2063489-2070647|+|ctg1_2015|	NZ_BAGB01000012|c31|282675-299879|+|ON40_RS04455|non-ribosomal_peptide_synthetase|WP_051192668.1	31.0	1376	857	33	1037	2380	4405	5719	3.0e-170	604.7
input|c4|2063489-2070647|+|ctg1_2015|	NZ_CP003811|c3|1560667-1583523|-|MOC_RS06980|non-ribosomal_peptide_synthase/polyketide_synthase|WP_100793937.1	38.6	1766	988	33	398	2119	539	2252	0.0e+00	1096.6
input|c4|2063489-2070647|+|ctg1_2015|	NZ_CP012201|c4|1071695-1092793|+|ACZ75_RS04315|non-ribosomal_peptide_synthetase|WP_050407589.1	36.8	1907	1089	36	260	2111	3532	5377	0.0e+00	1096.6
input|c4|2063489-2070647|+|ctg1_2015|	NZ_CP012201|c4|1071695-1092793|+|ACZ75_RS04315|non-ribosomal_peptide_synthetase|WP_050407589.1	29.5	207	135	2	2079	2274	6697	6903	1.6e-14	87.4
input|c4|2063489-2070647|+|ctg1_2015|	NZ_CP014025|c3|3101789-3111439|-|AL527_RS13940|non-ribosomal_peptide_synthetase|WP_104926377.1	33.3	2178	1336	46	1	2125	1095	3209	0.0e+00	1096.6
input|c4|2063489-2070647|+|ctg1_2015|	NZ_CP014990|c6|1929648-1937345|-|A2I97_RS08995|D-alanine--poly(phosphoribitol)_ligase_subunit_DltA|WP_070081920.1	33.1	2136	1326	40	9	2110	11	2078	0.0e+00	1096.6
input|c4|2063489-2070647|+|ctg1_2015|	NZ_JH951881|c4|247541-254005|+|PAV037_RS14625|non-ribosomal_peptide_synthetase|WP_003416019.1	33.7	2151	1291	42	10	2101	46	2120	0.0e+00	1096.6
input|c4|2063489-2070647|+|ctg1_2015|	NZ_KB896250|c14|110433-116810|+|C574_RS0113270|non-ribosomal_peptide_synthetase|WP_018796370.1	34.0	2177	1300	43	10	2124	9	2110	0.0e+00	1096.6
input|c4|2063489-2070647|+|ctg1_2015|	NZ_KB896465|c9|125483-131860|+|C577_RS0111200|non-ribosomal_peptide_synthetase|WP_018803243.1	34.2	2178	1295	45	10	2124	9	2110	0.0e+00	1096.6
input|c4|2063489-2070647|+|ctg1_2015|	NZ_KQ948457|c10|61476-72656|+|AQJ27_RS20355|non-ribosomal_peptide_synthetase|WP_067370791.1	32.3	2407	1354	50	11	2377	1546	3717	0.0e+00	1096.6
input|c4|2063489-2070647|+|ctg1_2015|	NZ_LJRT01000021|c3|109404-115859|-|ALO38_RS03935|non-ribosomal_peptide_synthetase|WP_055002399.1	33.6	2143	1300	38	10	2101	46	2117	0.0e+00	1096.6
input|c4|2063489-2070647|+|ctg1_2015|	NZ_AP018207|c14|7875822-7882250|+|CA724_RS31475|D-alanine--poly(phosphoribitol)_ligase_subunit_DltA|WP_096647141.1	33.6	2159	1321	44	11	2111	7	2111	0.0e+00	1096.3
input|c4|2063489-2070647|+|ctg1_2015|	NZ_CM001240|c1|806591-817267|+|CDLVIII_RS03840|non-ribosomal_peptide_synthetase|WP_009168116.1	32.6	2145	1338	39	4	2116	2	2071	0.0e+00	1096.3
input|c4|2063489-2070647|+|ctg1_2015|	NZ_CP022915|c7|2534677-2541699|+|CJU69_RS11940|D-alanine--poly(phosphoribitol)_ligase_subunit_DltA|WP_094980183.1	42.4	1400	783	14	724	2118	63	1444	0.0e+00	1096.3
input|c4|2063489-2070647|+|ctg1_2015|	NZ_CP023666|c9|4238534-4257613|+|CP942_RS21140|bacitracin_non-ribosomal_peptide_synthetase_BacC|WP_105980400.1	33.6	2132	1304	43	9	2108	9	2061	0.0e+00	1096.3
input|c4|2063489-2070647|+|ctg1_2015|	NZ_FORG01000013|c1|18236-32572|-|BM100_RS13175|non-ribosomal_peptide_synthase/polyketide_synthase|WP_092511668.1	33.4	2201	1300	47	9	2111	1089	3222	0.0e+00	1096.3
input|c4|2063489-2070647|+|ctg1_2015|	NZ_FQUH01000031|c3|22723-30135|-|BUA91_RS20195|hypothetical_protein|BUA91_RS20195	34.4	2148	1286	45	11	2110	373	2445	0.0e+00	1096.3
input|c4|2063489-2070647|+|ctg1_2015|	NZ_JMDX01000281|c26|1-6662|+|AZ66_RS25065|hypothetical_protein|WP_082061722.1	36.2	1853	1081	34	308	2108	7	1810	0.0e+00	1096.3
input|c4|2063489-2070647|+|ctg1_2015|	NZ_KB896158|c12|113335-119712|-|C573_RS0110625|non-ribosomal_peptide_synthetase|WP_038841357.1	34.1	2178	1296	45	10	2124	9	2110	0.0e+00	1096.3
input|c4|2063489-2070647|+|ctg1_2015|	NZ_KB896530|c3|250784-257161|+|C578_RS0103575|non-ribosomal_peptide_synthetase|WP_018804654.1	34.2	2178	1295	45	10	2124	9	2110	0.0e+00	1096.3
input|c4|2063489-2070647|+|ctg1_2015|	NZ_LITP01000001|c1|3021-9464|-|AMS62_RS00010|non-ribosomal_peptide_synthase|WP_053488718.1	33.8	2164	1296	46	9	2108	11	2101	0.0e+00	1096.3
input|c4|2063489-2070647|+|ctg1_2015|	NZ_BCRN01000011|c8|149092-161757|-|MB1_RS16315|non-ribosomal_peptide_synthetase|WP_066909480.1	38.3	1679	986	23	469	2134	38	1679	0.0e+00	1095.9
input|c4|2063489-2070647|+|ctg1_2015|	NZ_BDAY01000015|c13|52740-66320|-|NA11_RS10405|D-alanine--poly(phosphoribitol)_ligase_subunit_DltA|WP_084654483.1	33.6	2158	1326	39	1	2120	1112	3200	0.0e+00	1095.9
input|c4|2063489-2070647|+|ctg1_2015|	NZ_BDCI01000004|c11|450872-457687|-|NVU01S_RS08075|hypothetical_protein|WP_082031788.1	38.8	1688	941	27	460	2110	235	1867	0.0e+00	1095.9
input|c4|2063489-2070647|+|ctg1_2015|	NZ_CP023133|c3|323121-330818|+|CJP14_RS01475|D-alanine--poly(phosphoribitol)_ligase_subunit_DltA|WP_079005273.1	33.1	2138	1324	40	9	2110	11	2078	0.0e+00	1095.9
input|c4|2063489-2070647|+|ctg1_2015|	NZ_FNDN01000001|c15|167513-180055|-|BLQ89_RS00790|D-alanine--poly(phosphoribitol)_ligase_subunit_DltA|WP_074700589.1	33.7	2287	1349	48	11	2197	935	3154	0.0e+00	1095.9
input|c4|2063489-2070647|+|ctg1_2015|	NZ_GG657754|c9|1721811-1731158|+|SSOG_RS06700|D-alanine--poly(phosphoribitol)_ligase_subunit_DltA|WP_009713452.1	33.8	2074	1271	34	11	2022	541	2573	0.0e+00	1095.9
input|c4|2063489-2070647|+|ctg1_2015|	NZ_GG657754|c9|1721811-1731158|+|SSOG_RS06700|D-alanine--poly(phosphoribitol)_ligase_subunit_DltA|WP_009713452.1	45.9	135	67	3	1990	2119	2960	3093	7.9e-22	111.7
input|c4|2063489-2070647|+|ctg1_2015|	NZ_KB896702|c11|264060-270437|+|C579_RS0112035|non-ribosomal_peptide_synthetase|WP_018806451.1	34.2	2178	1295	45	10	2124	9	2110	0.0e+00	1095.9
input|c4|2063489-2070647|+|ctg1_2015|	NZ_LGCY01000080|c13|22002-37610|-|ADK88_RS11150|non-ribosomal_peptide_synthetase|WP_053623526.1	35.8	2035	1186	37	138	2108	153	2130	0.0e+00	1095.9
input|c4|2063489-2070647|+|ctg1_2015|	NZ_LMAG01000015|c7|3883-11580|+|ASQ47_RS10730|non-ribosomal_peptide_synthetase|WP_057080412.1	33.0	2141	1322	41	9	2110	11	2078	0.0e+00	1095.9
input|c4|2063489-2070647|+|ctg1_2015|	NZ_LPVD01000021|c10|197797-208560|+|AU384_RS12765|surfactin_non-ribosomal_peptide_synthetase_SrfAA|WP_059353087.1	33.2	2146	1320	43	2	2118	1055	3116	0.0e+00	1095.9
input|c4|2063489-2070647|+|ctg1_2015|	NZ_LQQW01000015|c11|3610-11316|+|AV542_RS10080|non-ribosomal_peptide_synthetase|WP_063174606.1	33.1	2141	1324	40	9	2110	11	2081	0.0e+00	1095.9
input|c4|2063489-2070647|+|ctg1_2015|	NZ_MSTO01000012|c2|3766-11463|+|BVF98_RS20050|D-alanine--poly(phosphoribitol)_ligase_subunit_DltA|WP_079005273.1	33.1	2138	1324	40	9	2110	11	2078	0.0e+00	1095.9
input|c4|2063489-2070647|+|ctg1_2015|	NZ_AGVW02000055|c14|22377-36041|-|RHODODRAFT_RS0212500|D-alanine--poly(phosphoribitol)_ligase_subunit_DltA|WP_100226123.1	32.6	2285	1217	37	11	2005	1	2253	0.0e+00	1095.5
input|c4|2063489-2070647|+|ctg1_2015|	NZ_AGVW02000055|c14|22377-36041|-|RHODODRAFT_RS0212500|D-alanine--poly(phosphoribitol)_ligase_subunit_DltA|WP_100226123.1	38.4	870	491	20	1516	2376	3717	4550	1.7e-149	535.8
input|c4|2063489-2070647|+|ctg1_2015|	NZ_AZWW01000006|c17|100903-107280|-|B108_RS0102105|non-ribosomal_peptide_synthetase|WP_028190857.1	34.0	2177	1300	43	10	2124	9	2110	0.0e+00	1095.5
input|c4|2063489-2070647|+|ctg1_2015|	NZ_AZWY01000016|c2|79709-86086|+|B106_RS0110810|non-ribosomal_peptide_synthetase|WP_028676377.1	34.1	2178	1296	45	10	2124	9	2110	0.0e+00	1095.5
input|c4|2063489-2070647|+|ctg1_2015|	NZ_AZXB01000002|c3|98357-104734|-|B102_RS0101915|non-ribosomal_peptide_synthetase|WP_029023447.1	34.2	2178	1295	45	10	2124	9	2110	0.0e+00	1095.5
input|c4|2063489-2070647|+|ctg1_2015|	NZ_BDBK01000005|c15|131923-146568|-|NI1_RS13855|non-ribosomal_peptide_synthetase|WP_067819606.1	31.2	2636	1429	51	8	2372	2354	4875	0.0e+00	1095.5
input|c4|2063489-2070647|+|ctg1_2015|	NZ_CM001776|c8|4856509-4865301|-|SYN7336_RS27430|non-ribosomal_peptide_synthetase|WP_017328296.1	33.9	2172	1289	46	11	2111	13	2108	0.0e+00	1095.5
input|c4|2063489-2070647|+|ctg1_2015|	NZ_CP028159|c8|1404218-1409344|-|C6W10_RS05920|non-ribosomal_peptide_synthetase|WP_107257170.1	38.8	1691	959	29	461	2111	27	1681	0.0e+00	1095.5
input|c4|2063489-2070647|+|ctg1_2015|	NZ_JOCB01000124|c47|14664-21236|+|IF37_RS0134290|D-alanine--poly(phosphoribitol)_ligase_subunit_DltA|WP_030751961.1	35.1	2158	1280	50	11	2110	84	2179	0.0e+00	1095.5
input|c4|2063489-2070647|+|ctg1_2015|	NZ_JODA01000006|c9|162309-172829|+|IF72_RS0109220|non-ribosomal_peptide_synthetase|WP_051773737.1	32.7	2466	1472	55	11	2376	1127	3504	0.0e+00	1095.5
input|c4|2063489-2070647|+|ctg1_2015|	NZ_AXVS01000015|c14|103918-110295|-|I008_RS0111840|non-ribosomal_peptide_synthetase|WP_028679822.1	34.1	2178	1296	45	10	2124	9	2110	0.0e+00	1095.1
input|c4|2063489-2070647|+|ctg1_2015|	NZ_CAHW02000075|c3|1-6628|+|RSMK_RS05030|hypothetical_protein|WP_049279342.1	43.9	1363	733	15	784	2134	1	1343	0.0e+00	1095.1
input|c4|2063489-2070647|+|ctg1_2015|	NZ_CP009111|c11|3383888-3410557|-|R1CP_RS15515|non-ribosomal_peptide_synthetase|WP_065490723.1	35.4	1945	1176	32	472	2381	6991	8889	0.0e+00	1095.1
input|c4|2063489-2070647|+|ctg1_2015|	NZ_CP009111|c11|3383888-3410557|-|R1CP_RS15515|non-ribosomal_peptide_synthetase|WP_065490723.1	31.5	410	276	3	11	419	20	425	2.4e-50	206.5
input|c4|2063489-2070647|+|ctg1_2015|	NZ_CP023778|c4|1065517-1082676|+|CRH09_RS04955|D-alanine--poly(phosphoribitol)_ligase_subunit_DltA|WP_098692926.1	38.7	1698	985	25	460	2134	19	1683	0.0e+00	1095.1
input|c4|2063489-2070647|+|ctg1_2015|	NZ_CP023778|c4|1065517-1082676|+|CRH09_RS04955|D-alanine--poly(phosphoribitol)_ligase_subunit_DltA|WP_098692926.1	32.4	1341	801	35	1078	2378	4432	5707	5.4e-172	610.5
input|c4|2063489-2070647|+|ctg1_2015|	NZ_JSYZ01000011|c2|224562-233003|+|PF66_RS16665|hypothetical_protein|WP_081009873.1	39.1	1670	972	27	465	2112	63	1709	0.0e+00	1095.1
input|c4|2063489-2070647|+|ctg1_2015|	NZ_KB896316|c3|221105-227482|+|C575_RS0106515|non-ribosomal_peptide_synthetase|WP_018798322.1	34.0	2177	1300	43	10	2124	9	2110	0.0e+00	1095.1
input|c4|2063489-2070647|+|ctg1_2015|	NZ_KB896945|c12|110012-116389|-|C586_RS0111080|non-ribosomal_peptide_synthetase|WP_018824928.1	34.1	2178	1296	45	10	2124	9	2110	0.0e+00	1095.1
input|c4|2063489-2070647|+|ctg1_2015|	NZ_LMCT01000051|c24|1-6396|-|ASC99_RS30150|non-ribosomal_peptide_synthetase|ASC99_RS30150	43.8	1369	731	18	841	2199	1	1341	0.0e+00	1095.1
input|c4|2063489-2070647|+|ctg1_2015|	NZ_LT222319|c3|3682319-3688783|-|PCPL58_RS18805|D-alanine--poly(phosphoribitol)_ligase_subunit_DltA|WP_065350147.1	33.4	2154	1293	42	10	2101	46	2120	0.0e+00	1095.1
input|c4|2063489-2070647|+|ctg1_2015|	NZ_MRBK01000003|c5|16154-23980|+|BTA30_RS01825|D-alanine--poly(phosphoribitol)_ligase_subunit_DltA|WP_076758516.1	33.6	2134	1304	45	9	2108	74	2127	0.0e+00	1095.1
input|c4|2063489-2070647|+|ctg1_2015|	NC_010571|c2|2491224-2502143|+|OTER_RS09960|non-ribosomal_peptide_synthetase|WP_012374788.1	31.0	2581	1251	38	11	2110	1067	3599	0.0e+00	1094.7
input|c4|2063489-2070647|+|ctg1_2015|	NC_015957|c23|5761925-5780578|+|STRVI_RS23980|non-ribosomal_peptide_synthetase|WP_014058215.1	39.6	1669	938	26	465	2111	40	1660	0.0e+00	1094.7
input|c4|2063489-2070647|+|ctg1_2015|	NZ_AP018195|c27|544638-552350|-|CA739_RS38685|D-alanine--poly(phosphoribitol)_ligase_subunit_DltA|WP_073634532.1	35.1	2025	1203	38	2	1978	42	2003	0.0e+00	1094.7
input|c4|2063489-2070647|+|ctg1_2015|	NZ_AP018195|c27|544638-552350|-|CA739_RS38685|D-alanine--poly(phosphoribitol)_ligase_subunit_DltA|WP_073634532.1	45.2	124	67	1	1989	2111	2423	2546	8.8e-21	108.2
input|c4|2063489-2070647|+|ctg1_2015|	NZ_AXDT01000414|c37|1-11930|-|O185_RS55075|non-ribosomal_peptide_synthetase|O185_RS55075	39.3	1704	951	30	441	2110	1182	2835	0.0e+00	1094.7
input|c4|2063489-2070647|+|ctg1_2015|	NZ_AZVD01000001|c1|101530-107907|-|K389_RS0100425|non-ribosomal_peptide_synthetase|WP_028182852.1	34.2	2178	1295	45	10	2124	9	2110	0.0e+00	1094.7
input|c4|2063489-2070647|+|ctg1_2015|	NZ_CP018049|c8|3432860-3447331|-|BOP93_RS15370|non-ribosomal_peptide_synthetase|WP_104503319.1	34.1	2159	1261	45	11	2110	1146	3202	0.0e+00	1094.7
input|c4|2063489-2070647|+|ctg1_2015|	NZ_CP021911|c1|207028-217791|+|CDO84_RS01000|surfactin_non-ribosomal_peptide_synthetase_SrfAA|WP_040084199.1	33.3	2154	1307	44	2	2118	1055	3116	0.0e+00	1094.7
input|c4|2063489-2070647|+|ctg1_2015|	NZ_FUWZ01000001|c28|2160497-2186599|+|B5D63_RS08950|non-ribosomal_peptide_synthase/polyketide_synthase|WP_078668362.1	34.4	2171	1305	48	9	2134	1507	3603	0.0e+00	1094.7
input|c4|2063489-2070647|+|ctg1_2015|	NZ_JABQ01000025|c18|84541-103200|-|Z951_RS18590|non-ribosomal_peptide_synthetase|WP_037953960.1	39.5	1695	950	28	437	2111	18	1657	0.0e+00	1094.7
input|c4|2063489-2070647|+|ctg1_2015|	NZ_JXAJ01000005|c12|238741-249504|-|SC22_RS19545|non-ribosomal_peptide_synthetase|WP_040084199.1	33.3	2154	1307	44	2	2118	1055	3116	0.0e+00	1094.7
input|c4|2063489-2070647|+|ctg1_2015|	NZ_KB913037|c18|8307959-8327671|+|A3CE_RS0138265|non-ribosomal_peptide_synthetase|WP_020645392.1	34.8	2145	1245	47	9	2107	1547	3584	0.0e+00	1094.7
input|c4|2063489-2070647|+|ctg1_2015|	NZ_KI911505|c1|64788-71165|-|B107_RS0122875|non-ribosomal_peptide_synthetase|WP_028184232.1	34.2	2178	1295	45	10	2124	9	2110	0.0e+00	1094.7
input|c4|2063489-2070647|+|ctg1_2015|	NZ_LK022848|c41|11137406-11147452|-|SIRAN_RS53385|non-ribosomal_peptide_synthetase|SIRAN_RS53385	39.7	1679	944	26	449	2107	24	1653	0.0e+00	1094.7
input|c4|2063489-2070647|+|ctg1_2015|	NZ_MPOI01000004|c26|689739-706910|-|BO221_RS16115|non-ribosomal_peptide_synthase/polyketide_synthase|WP_083681073.1	31.2	2539	1258	45	11	2134	691	3156	0.0e+00	1094.7
input|c4|2063489-2070647|+|ctg1_2015|	NZ_MRCF01000060|c22|31612-39324|-|NIES2130_RS28080|D-alanine--poly(phosphoribitol)_ligase_subunit_DltA|WP_073634532.1	35.1	2025	1203	38	2	1978	42	2003	0.0e+00	1094.7
input|c4|2063489-2070647|+|ctg1_2015|	NZ_MRCF01000060|c22|31612-39324|-|NIES2130_RS28080|D-alanine--poly(phosphoribitol)_ligase_subunit_DltA|WP_073634532.1	45.2	124	67	1	1989	2111	2423	2546	8.8e-21	108.2
input|c4|2063489-2070647|+|ctg1_2015|	NZ_AMBZ01000009|c14|248638-258138|-|PAV_RS25470|non-ribosomal_peptide_synthetase|WP_005550920.1	33.6	2131	1318	40	9	2110	1068	3130	0.0e+00	1094.3
input|c4|2063489-2070647|+|ctg1_2015|	NZ_AOFM01000006|c6|1-15006|-|BSONL12_RS06990|non-ribosomal_peptide_synthetase|WP_006637435.1	32.8	2134	1315	46	12	2108	1676	3728	0.0e+00	1094.3
input|c4|2063489-2070647|+|ctg1_2015|	NZ_AUKM01000004|c6|110016-116393|-|H279_RS0102255|non-ribosomal_peptide_synthetase|WP_028673428.1	34.1	2178	1296	45	10	2124	9	2110	0.0e+00	1094.3
input|c4|2063489-2070647|+|ctg1_2015|	NZ_CP015098|c4|991716-1016582|-|A4E84_RS04255|non-ribosomal_peptide_synthetase|WP_062925248.1	34.7	2165	1316	47	11	2134	4857	6965	0.0e+00	1094.3
input|c4|2063489-2070647|+|ctg1_2015|	NZ_JMEM01000014|c14|259004-273685|+|AA17_RS0116065|non-ribosomal_peptide_synthetase|WP_032378724.1	33.5	2428	1445	55	8	2378	2569	4884	0.0e+00	1094.3
input|c4|2063489-2070647|+|ctg1_2015|	NZ_JNXP01000027|c23|26138-36202|+|IO27_RS0124375|non-ribosomal_peptide_synthetase|WP_031183425.1	38.8	1701	957	25	441	2118	236	1875	0.0e+00	1094.3
input|c4|2063489-2070647|+|ctg1_2015|	NZ_KB892478|c10|101578-107955|-|B112_RS0111635|non-ribosomal_peptide_synthetase|WP_018584319.1	34.2	2177	1296	44	10	2124	9	2110	0.0e+00	1094.3
input|c4|2063489-2070647|+|ctg1_2015|	NZ_KB900233|c1|133781-140158|-|F582_RS0102540|non-ribosomal_peptide_synthetase|WP_020215516.1	34.2	2178	1295	45	10	2124	9	2110	0.0e+00	1094.3
input|c4|2063489-2070647|+|ctg1_2015|	NZ_KB913036|c20|4597906-4604283|-|A39M_RS0120695|non-ribosomal_peptide_synthetase|WP_019901717.1	34.2	2178	1295	45	10	2124	9	2110	0.0e+00	1094.3
input|c4|2063489-2070647|+|ctg1_2015|	NZ_LZKS01000089|c11|214280-219892|-|A5661_RS13710|non-ribosomal_peptide_synthetase|A5661_RS13710	41.7	1462	805	15	665	2119	3	1424	0.0e+00	1094.3
input|c4|2063489-2070647|+|ctg1_2015|	NC_017743|c1|372799-383562|+|MY9_RS02005|non-ribosomal_peptide_synthetase|WP_014662743.1	33.3	2156	1304	46	2	2118	1055	3116	0.0e+00	1094.0
input|c4|2063489-2070647|+|ctg1_2015|	NZ_AZWD01000025|c11|4767-11144|+|B168_RS0114080|non-ribosomal_peptide_synthetase|WP_028190069.1	33.9	2177	1301	43	10	2124	9	2110	0.0e+00	1094.0
input|c4|2063489-2070647|+|ctg1_2015|	NZ_BAFS01000250|c22|1-4355|-|ON27_RS24300|non-ribosomal_peptide_synthetase|ON27_RS24300	43.0	1420	772	16	481	1878	48	1451	0.0e+00	1094.0
input|c4|2063489-2070647|+|ctg1_2015|	NZ_KB900139|c1|137413-143790|-|F581_RS0100590|non-ribosomal_peptide_synthetase|WP_019030251.1	34.1	2178	1296	45	10	2124	9	2110	0.0e+00	1094.0
input|c4|2063489-2070647|+|ctg1_2015|	NZ_KQ949009|c28|76272-80162|+|AQJ84_RS39650|non-ribosomal_peptide_synthetase|WP_030038850.1	44.5	1329	687	16	1056	2372	2	1291	0.0e+00	1094.0
input|c4|2063489-2070647|+|ctg1_2015|	NZ_LAWW01000006|c2|295840-305490|+|XB13_RS08235|non-ribosomal_peptide_synthetase|WP_053103841.1	33.4	2181	1331	45	1	2125	1095	3209	0.0e+00	1094.0
input|c4|2063489-2070647|+|ctg1_2015|	NZ_LIGN01000058|c17|10-15519|+|ADY55_RS27300|non-ribosomal_peptide_synthetase|ADY55_RS27300	37.6	1778	1038	26	433	2183	2823	4555	0.0e+00	1094.0
input|c4|2063489-2070647|+|ctg1_2015|	NZ_LWMH01000001|c4|2789817-2797394|+|AWU65_RS12750|hypothetical_protein|WP_082834293.1	33.8	2147	1298	47	2	2111	4	2063	0.0e+00	1094.0
input|c4|2063489-2070647|+|ctg1_2015|	NZ_MBQV01000031|c14|202420-213183|+|BCV60_RS17565|D-alanine--poly(phosphoribitol)_ligase_subunit_DltA|WP_069487489.1	33.4	2146	1317	43	2	2118	1055	3116	0.0e+00	1094.0
input|c4|2063489-2070647|+|ctg1_2015|	NZ_AODN01000069|c16|2725-7618|+|G418_RS20115|non-ribosomal_peptide_synthase|G418_RS20115	39.0	1645	937	25	459	2080	30	1631	0.0e+00	1093.6
input|c4|2063489-2070647|+|ctg1_2015|	NZ_LMVE01000009|c2|27365-31993|-|ASL19_RS00930|non-ribosomal_peptide_synthetase|ASL19_RS00930	39.9	1548	848	30	465	1976	13	1513	0.0e+00	1093.6
input|c4|2063489-2070647|+|ctg1_2015|	NZ_LNAK01000041|c21|5066-12938|+|ASU23_RS06980|non-ribosomal_peptide_synthetase|ASU23_RS06980	33.9	2051	1261	30	2	2004	619	2622	0.0e+00	1093.6
input|c4|2063489-2070647|+|ctg1_2015|	NZ_MDCI01000002|c8|2058250-2065956|-|BSHJ18_RS09700|D-alanine--poly(phosphoribitol)_ligase_subunit_DltA|WP_069448777.1	33.1	2141	1324	40	9	2110	11	2081	0.0e+00	1093.6
input|c4|2063489-2070647|+|ctg1_2015|	NZ_MIKE01000010|c5|2177-9535|-|BHE19_RS02165|non-ribosomal_peptide_synthetase|WP_070905773.1	34.0	2147	1305	47	8	2111	354	2430	0.0e+00	1093.6
input|c4|2063489-2070647|+|ctg1_2015|	NZ_MRCD01000049|c17|13975-19782|-|NIES2101_RS24370|non-ribosomal_peptide_synthetase|WP_073621082.1	37.0	1811	1061	33	465	2236	17	1786	0.0e+00	1093.6
input|c4|2063489-2070647|+|ctg1_2015|	NZ_BDBX01000098|c27|1-7031|-|NS4_RS30765|non-ribosomal_peptide_synthetase|NS4_RS30765	45.3	1265	642	10	917	2137	1	1259	0.0e+00	1093.2
input|c4|2063489-2070647|+|ctg1_2015|	NZ_CP014343|c5|3289032-3299984|-|AWT69_RS14705|non-ribosomal_peptide_synthetase|WP_062574335.1	33.7	2156	1297	43	9	2118	1555	3624	0.0e+00	1093.2
input|c4|2063489-2070647|+|ctg1_2015|	NZ_FNCC01000012|c31|63058-67791|-|BLT23_RS27510|hypothetical_protein|WP_090053982.1	39.2	1662	897	24	456	2110	3	1557	0.0e+00	1093.2
input|c4|2063489-2070647|+|ctg1_2015|	NZ_FNCX01000016|c2|4554-11018|+|BLR16_RS27650|D-alanine--poly(phosphoribitol)_ligase_subunit_DltA|WP_074809614.1	33.3	2151	1307	41	6	2101	42	2120	0.0e+00	1093.2
input|c4|2063489-2070647|+|ctg1_2015|	NZ_FOOB01000016|c4|1-4836|-|BM248_RS32400|non-ribosomal_peptide_synthetase|BM248_RS32400	43.4	1361	713	15	772	2115	1	1321	0.0e+00	1093.2
input|c4|2063489-2070647|+|ctg1_2015|	NZ_FPJB01000006|c9|429426-451994|+|BT119_RS19070|non-ribosomal_peptide_synthase/polyketide_synthase|WP_072366650.1	36.6	1883	1081	37	264	2107	2453	4261	0.0e+00	1093.2
input|c4|2063489-2070647|+|ctg1_2015|	NZ_FPJO01000018|c8|145609-154479|-|BT364_RS26540|amino_acid_adenylation_domain-containing_protein|WP_072487741.1	34.6	2151	1289	45	11	2108	852	2938	0.0e+00	1093.2
input|c4|2063489-2070647|+|ctg1_2015|	NZ_JH605204|c6|160002-170420|+|Q79_RS0123470|non-ribosomal_peptide_synthetase|WP_010451598.1	33.8	2156	1318	36	12	2110	37	2140	0.0e+00	1093.2
input|c4|2063489-2070647|+|ctg1_2015|	NZ_JZKH01000015|c13|74756-81964|+|VM95_RS10280|non-ribosomal_peptide_synthetase|WP_045694382.1	31.7	2415	1538	44	12	2376	48	2401	0.0e+00	1093.2
input|c4|2063489-2070647|+|ctg1_2015|	NZ_KB895948|c26|27667-34044|+|C570_RS0123670|non-ribosomal_peptide_synthetase|WP_018791343.1	34.1	2178	1296	45	10	2124	9	2110	0.0e+00	1093.2
input|c4|2063489-2070647|+|ctg1_2015|	NZ_KB896612|c9|204674-211051|+|C580_RS0108670|non-ribosomal_peptide_synthetase|WP_018808095.1	34.1	2178	1296	45	10	2124	9	2110	0.0e+00	1093.2
input|c4|2063489-2070647|+|ctg1_2015|	NZ_LN865164|c2|3719900-3729550|+|PSHI_RS16800|non-ribosomal_peptide_synthetase|WP_059183780.1	33.2	2178	1338	46	1	2125	1095	3209	0.0e+00	1093.2
input|c4|2063489-2070647|+|ctg1_2015|	NZ_LT603683|c7|2690343-2709431|-|BGLY_RS13945|non-ribosomal_peptide_synthase/polyketide_synthase|WP_065894575.1	33.2	2152	1298	46	9	2108	2545	4608	0.0e+00	1093.2
input|c4|2063489-2070647|+|ctg1_2015|	NZ_LT629790|c3|3214454-3245350|+|BLU23_RS14420|non-ribosomal_peptide_synthetase|WP_083365893.1	37.5	1780	1037	27	433	2183	5911	7643	0.0e+00	1093.2
input|c4|2063489-2070647|+|ctg1_2015|	NZ_AJYC02000006|c38|60004-70785|+|WSS_RS01900|non-ribosomal_peptide_synthetase|WSS_RS01900	35.0	2058	1224	36	10	2017	1600	3594	0.0e+00	1092.8
input|c4|2063489-2070647|+|ctg1_2015|	NZ_BAGM01000020|c26|39087-52739|+|ON37_RS03740|non-ribosomal_peptide_synthetase|WP_040716689.1	38.5	1677	978	24	460	2111	19	1667	0.0e+00	1092.8
input|c4|2063489-2070647|+|ctg1_2015|	NZ_BAGM01000020|c26|39087-52739|+|ON37_RS03740|non-ribosomal_peptide_synthetase|WP_040716689.1	33.3	1343	794	30	1078	2381	3262	4541	1.5e-190	672.2
input|c4|2063489-2070647|+|ctg1_2015|	NZ_CP020352|c2|405097-415845|+|BLMD_RS02205|lichenysin_non-ribosomal_peptide_synthetase_LicA|WP_080131231.1	33.2	2143	1318	38	2	2116	1056	3113	0.0e+00	1092.8
input|c4|2063489-2070647|+|ctg1_2015|	NZ_CP021434|c12|4077979-4094472|-|CBW65_RS19135|non-ribosomal_peptide_synthase/polyketide_synthase|WP_087458200.1	34.4	2168	1283	51	9	2114	1578	3667	0.0e+00	1092.8
input|c4|2063489-2070647|+|ctg1_2015|	NZ_CP021434|c12|4077979-4094472|-|CBW65_RS19135|non-ribosomal_peptide_synthase/polyketide_synthase|WP_087458200.1	30.5	1425	907	30	1001	2378	4103	5490	9.9e-174	616.3
input|c4|2063489-2070647|+|ctg1_2015|	NZ_CP028158|c10|2245513-2250639|-|C6361_RS09425|non-ribosomal_peptide_synthetase|WP_107267502.1	38.7	1691	960	29	461	2111	27	1681	0.0e+00	1092.8
input|c4|2063489-2070647|+|ctg1_2015|	NZ_JOFL01000020|c29|82754-96076|-|IF61_RS33510|non-ribosomal_peptide_synthetase|WP_052392979.1	34.0	2213	1288	39	11	2107	1752	3908	0.0e+00	1092.8
input|c4|2063489-2070647|+|ctg1_2015|	NZ_JPMI01000276|c38|74772-91943|-|Q664_RS38035|non-ribosomal_peptide_synthetase|WP_084610650.1	31.4	2503	1260	43	11	2107	691	3141	0.0e+00	1092.8
input|c4|2063489-2070647|+|ctg1_2015|	NZ_KB316351|c7|88554-103019|+|A986_RS08330|non-ribosomal_peptide_synthetase|WP_003235568.1	33.6	2168	1278	45	1	2110	1136	3200	0.0e+00	1092.8
input|c4|2063489-2070647|+|ctg1_2015|	NZ_KB316351|c7|88554-103019|+|A986_RS08330|non-ribosomal_peptide_synthetase|WP_003235568.1	31.0	2489	1453	70	11	2376	2183	4530	1.1e-289	1001.5
input|c4|2063489-2070647|+|ctg1_2015|	NZ_KB891308|c14|205147-220755|-|B061_RS0117890|non-ribosomal_peptide_synthetase|WP_026241642.1	34.2	2139	1288	38	30	2110	59	2136	0.0e+00	1092.8
input|c4|2063489-2070647|+|ctg1_2015|	NZ_KB896075|c5|260240-266617|+|C571_RS0106390|non-ribosomal_peptide_synthetase|WP_018792072.1	34.2	2178	1295	45	10	2124	9	2110	0.0e+00	1092.8
input|c4|2063489-2070647|+|ctg1_2015|	NZ_LCZD01000015|c9|14130-29233|+|AA066_RS11990|non-ribosomal_peptide_synthetase|WP_047293836.1	38.6	1692	983	25	431	2107	535	2185	0.0e+00	1092.8
input|c4|2063489-2070647|+|ctg1_2015|	NZ_LZIB01000037|c11|7345-28391|-|A5719_RS31450|hypothetical_protein|A5719_RS31450	34.7	2009	1175	37	37	1986	5	1936	0.0e+00	1092.8
input|c4|2063489-2070647|+|ctg1_2015|	NZ_LZIB01000037|c11|7345-28391|-|A5719_RS31450|hypothetical_protein|A5719_RS31450	33.6	244	143	6	1870	2111	2238	2464	5.9e-25	122.1
input|c4|2063489-2070647|+|ctg1_2015|	NZ_BBPM01000057|c12|20278-37857|-|TR46_RS38425|non-ribosomal_peptide_synthetase|WP_052433231.1	31.6	2502	1201	36	73	2129	1646	4082	0.0e+00	1092.4
input|c4|2063489-2070647|+|ctg1_2015|	NZ_BBPM01000057|c12|20278-37857|-|TR46_RS38425|non-ribosomal_peptide_synthetase|WP_052433231.1	35.7	1190	690	23	1080	2244	4608	5747	9.9e-190	669.5
input|c4|2063489-2070647|+|ctg1_2015|	NZ_CM001489|c3|597940-619251|+|FRAQA3DRAFT_RS02475|non-ribosomal_peptide_synthetase|WP_009737481.1	33.3	2272	1290	41	9	2107	43	2261	0.0e+00	1092.4
input|c4|2063489-2070647|+|ctg1_2015|	NZ_JOGB01000047|c22|18314-27517|+|IF43_RS38305|non-ribosomal_peptide_synthetase|WP_051796164.1	30.4	2621	1242	40	8	2107	7	2565	0.0e+00	1092.4
input|c4|2063489-2070647|+|ctg1_2015|	NZ_KB905513|c22|78817-85194|+|F584_RS0121005|non-ribosomal_peptide_synthetase|WP_019532349.1	34.1	2178	1296	45	10	2124	9	2110	0.0e+00	1092.4
input|c4|2063489-2070647|+|ctg1_2015|	NZ_LDRK01000078|c3|8206-18678|-|NS354_RS10110|non-ribosomal_peptide_synthetase|WP_058594377.1	32.9	2189	1355	38	8	2133	20	2157	0.0e+00	1092.4
input|c4|2063489-2070647|+|ctg1_2015|	NC_011898|c7|2809055-2820142|-|CCEL_RS17655|non-ribosomal_peptide_synthetase|WP_015925800.1	32.3	2166	1358	41	9	2130	1567	3668	0.0e+00	1092.0
input|c4|2063489-2070647|+|ctg1_2015|	NZ_CP019949|c9|163587-171899|-|B1812_RS22065|FkbM_family_methyltransferase|WP_085774003.1	30.9	2640	1334	55	11	2251	74	2623	0.0e+00	1092.0
input|c4|2063489-2070647|+|ctg1_2015|	NZ_CXOI01000007|c2|43317-62573|+|XTALMG727_RS02965|non-ribosomal_peptide_synthase|WP_053834205.1	33.8	2235	1347	46	11	2183	3249	5412	0.0e+00	1092.0
input|c4|2063489-2070647|+|ctg1_2015|	NZ_FULE01000092|c6|10202-23245|+|VR7878_RS20410|non-ribosomal_peptide_synthetase|WP_077337782.1	36.4	1907	1094	39	258	2110	2481	4322	0.0e+00	1092.0
input|c4|2063489-2070647|+|ctg1_2015|	NZ_KB892526|c3|160232-166621|-|B127_RS0105945|non-ribosomal_peptide_synthetase|WP_018586889.1	34.1	2178	1301	45	10	2124	9	2114	0.0e+00	1092.0
input|c4|2063489-2070647|+|ctg1_2015|	NZ_LBMN02000005|c4|63550-74298|-|ACH97_RS05375|non-ribosomal_peptide_synthetase|WP_057957820.1	33.2	2143	1318	38	2	2116	1056	3113	0.0e+00	1092.0
input|c4|2063489-2070647|+|ctg1_2015|	NZ_LT629802|c3|2798628-2807162|-|BLU75_RS13020|hypothetical_protein|BLU75_RS13020	34.1	2089	1224	42	11	2030	47	2051	0.0e+00	1092.0
input|c4|2063489-2070647|+|ctg1_2015|	NZ_MKZS01000001|c28|7609606-7616640|-|BJP37_RS35075|D-alanine--poly(phosphoribitol)_ligase_subunit_DltA|WP_081431391.1	31.8	2227	1039	27	450	2233	4	2194	0.0e+00	1092.0
input|c4|2063489-2070647|+|ctg1_2015|	NZ_ATMT01000108|c25|58841-71698|-|PAALTS15_RS29280|non-ribosomal_peptide_synthetase|WP_051240536.1	32.9	2191	1307	46	9	2110	890	3006	0.0e+00	1091.6
input|c4|2063489-2070647|+|ctg1_2015|	NZ_AVEK02000027|c12|1-9457|+|N015_RS0202715|non-ribosomal_peptide_synthetase|WP_024685154.1	33.7	2141	1282	42	9	2101	1067	3117	0.0e+00	1091.6
input|c4|2063489-2070647|+|ctg1_2015|	NZ_CP006871|c1|55034-60892|-|SAZ_RS41970|non-ribosomal_peptide_synthetase|WP_052731375.1	36.9	1791	1037	24	11	1740	106	1863	0.0e+00	1091.6
input|c4|2063489-2070647|+|ctg1_2015|	NZ_CP006871|c36|9723686-9729544|+|SAZ_RS42605|non-ribosomal_peptide_synthetase|WP_052731375.1	36.9	1791	1037	24	11	1740	106	1863	0.0e+00	1091.6
input|c4|2063489-2070647|+|ctg1_2015|	NZ_FNIX01000003|c25|135947-155425|-|BLQ91_RS11955|non-ribosomal_peptide_synthase/polyketide_synthase|WP_090096876.1	34.1	2128	1272	42	9	2107	1533	3558	0.0e+00	1091.6
input|c4|2063489-2070647|+|ctg1_2015|	NZ_FOEO01000002|c2|136712-152905|-|BMY73_RS02760|non-ribosomal_peptide_synthase/polyketide_synthase|WP_092405131.1	34.1	2147	1301	47	12	2110	2600	4681	0.0e+00	1091.6
input|c4|2063489-2070647|+|ctg1_2015|	NZ_FOEO01000002|c2|136712-152905|-|BMY73_RS02760|non-ribosomal_peptide_synthase/polyketide_synthase|WP_092405131.1	36.7	139	82	2	2128	2265	5162	5295	1.2e-17	97.8
input|c4|2063489-2070647|+|ctg1_2015|	NZ_KB900323|c13|109062-115439|-|F583_RS0111710|non-ribosomal_peptide_synthetase|WP_019031927.1	34.0	2178	1298	45	10	2124	9	2110	0.0e+00	1091.6
input|c4|2063489-2070647|+|ctg1_2015|	NZ_KV757545|c2|25886-33598|+|A4S05_RS02060|D-alanine--poly(phosphoribitol)_ligase_subunit_DltA|WP_069068160.1	35.2	2028	1197	39	11	1983	43	2007	0.0e+00	1091.6
input|c4|2063489-2070647|+|ctg1_2015|	NZ_KV757545|c2|25886-33598|+|A4S05_RS02060|D-alanine--poly(phosphoribitol)_ligase_subunit_DltA|WP_069068160.1	46.8	124	65	1	1989	2111	2423	2546	8.8e-21	108.2
input|c4|2063489-2070647|+|ctg1_2015|	NZ_LJCS01000008|c7|88812-104366|+|AM629_RS05180|non-ribosomal_peptide_synthetase|WP_054476768.1	39.0	1720	946	34	438	2114	1111	2769	0.0e+00	1091.6
input|c4|2063489-2070647|+|ctg1_2015|	NZ_LMFO01000015|c3|18780-26615|-|ASD24_RS15540|non-ribosomal_peptide_synthase|WP_056697295.1	32.8	2170	1312	42	11	2109	30	2123	0.0e+00	1091.6
input|c4|2063489-2070647|+|ctg1_2015|	NZ_LZIQ01000112|c14|1-7208|+|A5765_RS17935|non-ribosomal_peptide_synthetase|A5765_RS17935	42.4	1450	772	19	684	2107	2	1414	0.0e+00	1091.6
input|c4|2063489-2070647|+|ctg1_2015|	NC_009953|c1|416338-422715|-|SARE_RS01810|non-ribosomal_peptide_synthetase|WP_012180566.1	34.1	2178	1297	45	10	2124	9	2110	0.0e+00	1091.3
input|c4|2063489-2070647|+|ctg1_2015|	NC_010628|c5|3065708-3073444|+|NPUN_RS12360|non-ribosomal_peptide_synthetase|WP_012409017.1	34.4	2041	1218	38	2	1986	42	2018	0.0e+00	1091.3
input|c4|2063489-2070647|+|ctg1_2015|	NC_010628|c5|3065708-3073444|+|NPUN_RS12360|non-ribosomal_peptide_synthetase|WP_012409017.1	46.8	124	65	1	1989	2111	2431	2554	3.2e-23	116.3
input|c4|2063489-2070647|+|ctg1_2015|	NZ_CBRG010000091|c8|7996-16824|+|AW19M42_RS05330|D-alanine--poly(phosphoribitol)_ligase_subunit_DltA|WP_024489408.1	34.8	2158	1274	46	11	2110	845	2926	0.0e+00	1091.3
input|c4|2063489-2070647|+|ctg1_2015|	NZ_CP006850|c5|886861-903747|+|NONO_RS04045|non-ribosomal_peptide_synthetase|WP_025347147.1	38.2	1699	994	24	460	2134	19	1685	0.0e+00	1091.3
input|c4|2063489-2070647|+|ctg1_2015|	NZ_CP006850|c5|886861-903747|+|NONO_RS04045|non-ribosomal_peptide_synthetase|WP_025347147.1	32.9	1364	812	36	1057	2381	4320	5619	1.3e-181	642.5
input|c4|2063489-2070647|+|ctg1_2015|	NZ_CPYD01000005|c6|38716-45915|-|AD970_RS07840|non-ribosomal_peptide_synthetase|WP_049597757.1	31.2	2494	1470	64	11	2378	19	2393	0.0e+00	1091.3
input|c4|2063489-2070647|+|ctg1_2015|	NZ_FMZZ01000010|c11|134576-144163|+|BLS56_RS20535|hypothetical_protein|WP_091453432.1	29.9	2718	1245	34	4	2107	3	2674	0.0e+00	1091.3
input|c4|2063489-2070647|+|ctg1_2015|	NZ_FUWZ01000004|c35|546580-566664|+|B5D63_RS25640|non-ribosomal_peptide_synthase/polyketide_synthase|WP_078671709.1	33.5	2151	1309	45	9	2111	4600	6677	0.0e+00	1091.3
input|c4|2063489-2070647|+|ctg1_2015|	NZ_JOFQ01000016|c21|115273-125487|+|IF20_RS27450|non-ribosomal_peptide_synthetase|WP_052868033.1	38.8	1688	955	23	440	2107	236	1865	0.0e+00	1091.3
input|c4|2063489-2070647|+|ctg1_2015|	NZ_JZRI01000158|c2|1-5400|+|UB23_RS27200|non-ribosomal_peptide_synthetase|UB23_RS27200	38.2	1699	971	30	468	2125	132	1792	0.0e+00	1091.3
input|c4|2063489-2070647|+|ctg1_2015|	NZ_LJPA01000023|c15|90404-110122|+|UK82_RS20375|non-ribosomal_peptide_synthetase|WP_055408752.1	33.2	2262	1305	33	7	2107	41	2256	0.0e+00	1091.3
input|c4|2063489-2070647|+|ctg1_2015|	NZ_LWLA01000004|c7|460612-473142|-|A6A07_RS08140|non-ribosomal_peptide_synthetase|WP_073922915.1	35.0	2171	1263	43	11	2107	1557	3652	0.0e+00	1091.3
input|c4|2063489-2070647|+|ctg1_2015|	NZ_LZSL01000059|c10|129918-136805|-|A5761_RS16715|non-ribosomal_peptide_synthetase|WP_082931750.1	44.7	1296	684	10	836	2119	1	1275	0.0e+00	1091.3
input|c4|2063489-2070647|+|ctg1_2015|	NZ_CP025941|c6|2226151-2236914|+|C0W65_RS11835|surfactin_non-ribosomal_peptide_synthetase_SrfAA|WP_103031543.1	33.3	2156	1305	47	2	2118	1055	3116	0.0e+00	1090.9
input|c4|2063489-2070647|+|ctg1_2015|	NZ_FNAB01000015|c18|1-6440|-|BLT10_RS20780|non-ribosomal_peptide_synthetase|BLT10_RS20780	32.8	2159	1160	26	4	1898	14	2146	0.0e+00	1090.9
input|c4|2063489-2070647|+|ctg1_2015|	NZ_JAGT01000001|c1|707816-733819|-|N774_RS16695|non-ribosomal_peptide_synthase|WP_024859842.1	33.4	2127	1280	42	22	2107	5164	7195	0.0e+00	1090.9
input|c4|2063489-2070647|+|ctg1_2015|	NZ_KB895001|c23|1-5456|+|C550_RS25750|non-ribosomal_peptide_synthetase|WP_018728954.1	40.9	1429	774	18	969	2376	438	1816	0.0e+00	1090.9
input|c4|2063489-2070647|+|ctg1_2015|	NZ_KB907214|c14|253356-266315|-|G339_RS34355|D-alanine--poly(phosphoribitol)_ligase_subunit_DltA|WP_084693310.1	35.6	2071	1125	43	95	2107	1943	3862	0.0e+00	1090.9
input|c4|2063489-2070647|+|ctg1_2015|	NZ_KB907214|c14|253356-266315|-|G339_RS34355|D-alanine--poly(phosphoribitol)_ligase_subunit_DltA|WP_084693310.1	33.2	431	282	4	11	441	9	433	1.3e-61	243.8
input|c4|2063489-2070647|+|ctg1_2015|	NZ_LNVM01000043|c10|27858-34431|+|ATB64_RS11215|hypothetical_protein|ATB64_RS11215	34.3	2173	1329	42	9	2134	15	2135	0.0e+00	1090.9
input|c4|2063489-2070647|+|ctg1_2015|	NZ_AUKT01000026|c21|102357-108734|-|H302_RS0112590|non-ribosomal_peptide_synthetase|WP_028678812.1	34.1	2178	1297	45	10	2124	9	2110	0.0e+00	1090.5
input|c4|2063489-2070647|+|ctg1_2015|	NZ_BAUO01000039|c8|8146-17970|+|JCM10914_RS28460|non-ribosomal_peptide_synthetase|WP_052019919.1	32.9	2173	1327	46	9	2124	730	2827	0.0e+00	1090.5
input|c4|2063489-2070647|+|ctg1_2015|	NZ_BCXH01000032|c20|1-6153|-|RY1_RS28560|non-ribosomal_peptide_synthetase|RY1_RS28560	38.1	1702	983	23	459	2118	36	1708	0.0e+00	1090.5
input|c4|2063489-2070647|+|ctg1_2015|	NZ_CP011509|c35|10581540-10589297|+|AA314_RS54330|hypothetical_protein|WP_082175630.1	33.4	2166	1312	47	14	2116	30	2128	0.0e+00	1090.5
input|c4|2063489-2070647|+|ctg1_2015|	NZ_FNIJ01000009|c1|61604-75703|-|BLR75_RS14255|non-ribosomal_peptide_synthase/polyketide_synthase|WP_084311278.1	34.4	2163	1300	44	11	2125	1116	3207	0.0e+00	1090.5
input|c4|2063489-2070647|+|ctg1_2015|	NZ_FOFT01000002|c21|723141-727877|+|BMZ12_RS08085|hypothetical_protein|WP_090064151.1	38.8	1667	898	26	456	2110	3	1558	0.0e+00	1090.5
input|c4|2063489-2070647|+|ctg1_2015|	NZ_JMIR01000019|c9|113653-126651|-|EL26_RS13580|non-ribosomal_peptide_synthetase|WP_038089736.1	33.2	2196	1305	46	9	2110	1737	3865	0.0e+00	1090.5
input|c4|2063489-2070647|+|ctg1_2015|	NZ_LLZJ01000403|c52|161327-179959|+|ADL28_RS38125|non-ribosomal_peptide_synthetase|WP_059148352.1	39.4	1685	951	25	449	2111	24	1660	0.0e+00	1090.5
input|c4|2063489-2070647|+|ctg1_2015|	NZ_LT629769|c3|1002847-1009302|+|BLV36_RS04585|D-alanine--poly(phosphoribitol)_ligase_subunit_DltA|WP_080479581.1	33.4	2160	1291	43	6	2101	42	2117	0.0e+00	1090.5
input|c4|2063489-2070647|+|ctg1_2015|	NZ_LYMC01000002|c1|275220-285983|+|BG616_RS01505|surfactin_non-ribosomal_peptide_synthetase_SrfAA|WP_069148932.1	33.3	2153	1309	45	2	2118	1055	3116	0.0e+00	1090.5
input|c4|2063489-2070647|+|ctg1_2015|	NC_017030|c18|5529481-5537193|-|COCOR_RS21950|non-ribosomal_peptide_synthase|WP_014397203.1	34.2	2168	1267	50	11	2111	47	2121	0.0e+00	1090.1
input|c4|2063489-2070647|+|ctg1_2015|	NZ_AFGF01000012|c4|8241-18809|+|ALO_RS00870|non-ribosomal_peptide_synthetase|WP_072031794.1	34.1	2133	1291	45	9	2110	992	3040	0.0e+00	1090.1
input|c4|2063489-2070647|+|ctg1_2015|	NZ_BBUZ01000026|c12|169661-188350|-|ASC60_RS16045|non-ribosomal_peptide_synthetase|WP_063787150.1	38.1	1715	984	25	449	2134	26	1692	0.0e+00	1090.1
input|c4|2063489-2070647|+|ctg1_2015|	NZ_BDBM01000007|c9|248774-262078|-|NG1_RS08835|non-ribosomal_peptide_synthetase|WP_062969555.1	34.6	2182	1286	42	31	2122	1551	3681	0.0e+00	1090.1
input|c4|2063489-2070647|+|ctg1_2015|	NZ_BDBM01000007|c9|248774-262078|-|NG1_RS08835|non-ribosomal_peptide_synthetase|WP_062969555.1	33.8	266	164	3	2115	2376	4173	4430	2.1e-38	166.8
input|c4|2063489-2070647|+|ctg1_2015|	NZ_CP006929|c3|1519594-1541355|-|W909_RS19810|non-ribosomal_peptide_synthetase|WP_052248677.1	35.6	2105	1188	54	253	2269	4843	6868	0.0e+00	1090.1
input|c4|2063489-2070647|+|ctg1_2015|	NZ_CP023666|c5|1993747-2004495|-|CP942_RS09720|lichenysin_non-ribosomal_peptide_synthetase_LicA|WP_105979332.1	33.2	2138	1325	37	2	2116	1056	3113	0.0e+00	1090.1
input|c4|2063489-2070647|+|ctg1_2015|	NZ_FNJH01000001|c5|152766-163844|+|BLR20_RS00705|D-alanine--poly(phosphoribitol)_ligase_subunit_DltA|WP_074594269.1	33.7	2138	1296	39	9	2104	1604	3661	0.0e+00	1090.1
input|c4|2063489-2070647|+|ctg1_2015|	NZ_FNSX01000001|c4|3681226-3697545|-|BLW72_RS16910|non-ribosomal_peptide_synthetase|WP_092912259.1	35.2	2171	1268	50	11	2123	1570	3660	0.0e+00	1090.1
input|c4|2063489-2070647|+|ctg1_2015|	NZ_FNSX01000001|c4|3681226-3697545|-|BLW72_RS16910|non-ribosomal_peptide_synthetase|WP_092912259.1	37.9	1360	773	27	1037	2379	4135	5439	1.5e-230	805.1
input|c4|2063489-2070647|+|ctg1_2015|	NZ_JQLP01000005|c3|1278-9980|+|P163_RS17790|non-ribosomal_peptide_synthetase|WP_051931154.1	34.4	2163	1262	50	9	2111	814	2879	0.0e+00	1090.1
input|c4|2063489-2070647|+|ctg1_2015|	NZ_LKPO01000021|c13|412920-428684|-|B4121_RS17200|bacitracin_non-ribosomal_peptide_synthetase_BacA|WP_075213158.1	32.8	2135	1325	45	5	2107	1668	3725	0.0e+00	1090.1
input|c4|2063489-2070647|+|ctg1_2015|	NZ_LPVE01000012|c4|224696-235459|-|AU385_RS03575|surfactin_non-ribosomal_peptide_synthetase_SrfAA|WP_059291978.1	33.2	2146	1320	42	2	2118	1055	3116	0.0e+00	1090.1
input|c4|2063489-2070647|+|ctg1_2015|	NZ_LT629782|c3|1432747-1447218|-|BLU00_RS06140|non-ribosomal_peptide_synthetase|WP_057721863.1	33.8	2158	1269	43	11	2110	1146	3202	0.0e+00	1090.1
input|c4|2063489-2070647|+|ctg1_2015|	NZ_MSMP01000027|c6|23317-39549|+|BVC87_RS17535|non-ribosomal_peptide_synthetase|WP_075343709.1	32.8	2160	1327	44	11	2110	2203	4297	0.0e+00	1090.1
input|c4|2063489-2070647|+|ctg1_2015|	NC_015312|c2|273268-297006|+|PSED_RS01270|non-ribosomal_peptide_synthetase|WP_013672468.1	33.5	2329	1383	50	106	2376	5690	7910	0.0e+00	1089.7
input|c4|2063489-2070647|+|ctg1_2015|	NZ_APMV01000018|c4|58158-88865|+|J134_RS12165|non-ribosomal_peptide_synthetase|WP_050567087.1	35.6	2105	1188	54	253	2269	7825	9850	0.0e+00	1089.7
input|c4|2063489-2070647|+|ctg1_2015|	NZ_BBYF01000017|c13|1-11429|+|PBN151_RS24485|non-ribosomal_peptide_synthetase|WP_072731090.1	33.2	2159	1333	44	9	2122	447	2541	0.0e+00	1089.7
input|c4|2063489-2070647|+|ctg1_2015|	NZ_BDCK01000072|c34|1-5462|-|NNI01S_RS32810|non-ribosomal_peptide_synthetase|NNI01S_RS32810	39.1	1669	965	24	484	2134	25	1660	0.0e+00	1089.7
input|c4|2063489-2070647|+|ctg1_2015|	NZ_CP013234|c1|2050989-2064254|+|CPter91_RS09450|hypothetical_protein|WP_082792736.1	36.7	1884	1118	35	257	2107	2444	4286	0.0e+00	1089.7
input|c4|2063489-2070647|+|ctg1_2015|	NZ_CP023665|c1|437868-448616|+|CP943_RS02390|lichenysin_non-ribosomal_peptide_synthetase_LicA|WP_105980693.1	33.2	2138	1326	37	2	2116	1056	3113	0.0e+00	1089.7
input|c4|2063489-2070647|+|ctg1_2015|	NZ_HG426501|c1|1-8996|-|XBFFR1_RS00450|non-ribosomal_peptide_synthetase|XBFFR1_RS00450	39.6	1650	939	24	264	1887	1380	2998	0.0e+00	1089.7
input|c4|2063489-2070647|+|ctg1_2015|	NZ_LGHN01000170|c13|39422-43318|-|ADK59_RS21825|non-ribosomal_peptide_synthetase|WP_053788230.1	43.8	1334	693	16	1056	2373	2	1294	0.0e+00	1089.7
input|c4|2063489-2070647|+|ctg1_2015|	NZ_LVHI01000018|c10|36875-50443|-|A3K89_RS14575|non-ribosomal_peptide_synthetase|WP_084423808.1	37.7	1686	1007	22	460	2128	36	1694	0.0e+00	1089.7
input|c4|2063489-2070647|+|ctg1_2015|	NZ_LVHI01000018|c10|36875-50443|-|A3K89_RS14575|non-ribosomal_peptide_synthetase|WP_084423808.1	31.8	1336	824	34	1057	2372	3252	4520	2.1e-168	598.6
input|c4|2063489-2070647|+|ctg1_2015|	NC_018266|c7|3340150-3360090|+|AMES_RS15675|non-ribosomal_peptide_synthetase|WP_013224968.1	35.3	2054	1174	42	106	2107	1685	3636	0.0e+00	1089.3
input|c4|2063489-2070647|+|ctg1_2015|	NC_021499|c5|3387346-3400317|-|PCA10_RS15245|non-ribosomal_peptide_synthase/polyketide_synthase|WP_016492958.1	34.0	2162	1316	39	12	2118	673	2777	0.0e+00	1089.3
input|c4|2063489-2070647|+|ctg1_2015|	NZ_ADXA01000150|c3|6497-12715|-|STREPG_RS0130905|non-ribosomal_peptide_synthetase|WP_029397450.1	34.4	2142	1266	44	11	2111	10	2052	0.0e+00	1089.3
input|c4|2063489-2070647|+|ctg1_2015|	NZ_AZWF01000007|c19|107972-114349|-|B166_RS0104910|non-ribosomal_peptide_synthetase|WP_028675026.1	34.0	2178	1298	45	10	2124	9	2110	0.0e+00	1089.3
input|c4|2063489-2070647|+|ctg1_2015|	NZ_BAEI01000057|c6|185853-194153|-|GOPIP_RS14500|non-ribosomal_peptide_synthetase|WP_006370454.1	32.8	2155	1354	39	11	2110	27	2141	0.0e+00	1089.3
input|c4|2063489-2070647|+|ctg1_2015|	NZ_CP023665|c7|2595185-2610949|-|CP943_RS13185|bacitracin_non-ribosomal_peptide_synthetase_BacA|WP_105981066.1	32.8	2135	1326	45	5	2107	1668	3725	0.0e+00	1089.3
input|c4|2063489-2070647|+|ctg1_2015|	NZ_JNZY01000034|c21|51097-54993|-|IF09_RS0130865|non-ribosomal_peptide_synthetase|WP_030301335.1	43.7	1337	696	15	1056	2376	2	1297	0.0e+00	1089.3
input|c4|2063489-2070647|+|ctg1_2015|	NZ_JRUO01000011|c3|1544769-1551311|-|NG81_RS11860|non-ribosomal_peptide_synthetase|WP_047564939.1	33.5	2176	1287	45	10	2101	46	2146	0.0e+00	1089.3
input|c4|2063489-2070647|+|ctg1_2015|	NZ_LMRR01000023|c11|134737-149313|+|ASG84_RS17815|non-ribosomal_peptide_synthetase|WP_057478343.1	32.9	2419	1455	52	8	2378	2551	4849	0.0e+00	1089.3
input|c4|2063489-2070647|+|ctg1_2015|	NZ_LT629972|c6|4696517-4706935|-|BLW67_RS20915|D-alanine--poly(phosphoribitol)_ligase_subunit_DltA|WP_081354550.1	33.7	2156	1320	36	12	2110	37	2140	0.0e+00	1089.3
input|c4|2063489-2070647|+|ctg1_2015|	NZ_LT745774|c3|255080-265831|-|B2C81_RS05885|D-alanine--poly(phosphoribitol)_ligase_subunit_DltA|WP_077735738.1	33.5	2161	1312	47	5	2117	4	2086	0.0e+00	1089.3
input|c4|2063489-2070647|+|ctg1_2015|	NZ_MKGK01000001|c1|99095-104494|+|BKD20_RS00440|non-ribosomal_peptide_synthetase|BKD20_RS00440	38.1	1806	1022	36	610	2368	13	1769	0.0e+00	1089.3
input|c4|2063489-2070647|+|ctg1_2015|	NC_008027|c9|3457580-3469375|-|PSEEN_RS14920|non-ribosomal_peptide_synthetase|WP_011534374.1	34.0	2167	1317	41	8	2121	49	2155	0.0e+00	1088.9
input|c4|2063489-2070647|+|ctg1_2015|	NC_008027|c9|3457580-3469375|-|PSEEN_RS14920|non-ribosomal_peptide_synthetase|WP_011534374.1	36.0	813	481	18	1464	2266	3026	3809	6.3e-128	464.2
input|c4|2063489-2070647|+|ctg1_2015|	NC_008095|c16|5449706-5461426|+|MXAN_RS21445|non-ribosomal_peptide_synthetase|WP_011554413.1	34.1	2161	1311	47	15	2114	697	2804	0.0e+00	1088.9
input|c4|2063489-2070647|+|ctg1_2015|	NC_017765|c14|2019572-2027449|-|SHJG_RS08640|D-alanine--poly(phosphoribitol)_ligase_subunit_DltA|WP_014670285.1	34.3	2171	1289	47	11	2107	35	2141	0.0e+00	1088.9
input|c4|2063489-2070647|+|ctg1_2015|	NZ_AUZR02000179|c6|261819-274832|+|N032_RS0212145|non-ribosomal_peptide_synthetase|WP_024649029.1	32.4	2158	1352	39	1	2107	673	2775	0.0e+00	1088.9
input|c4|2063489-2070647|+|ctg1_2015|	NZ_AYTM02000002|c9|4612514-4625527|+|V476_RS20855|non-ribosomal_peptide_synthetase|WP_024959255.1	32.3	2158	1354	39	1	2107	673	2775	0.0e+00	1088.9
input|c4|2063489-2070647|+|ctg1_2015|	NZ_FNBG01000023|c10|38065-47049|-|BLS49_RS17485|D-alanine--poly(phosphoribitol)_ligase_subunit_DltA|WP_091233584.1	34.1	2173	1294	39	9	2107	668	2777	0.0e+00	1088.9
input|c4|2063489-2070647|+|ctg1_2015|	NZ_JMEZ01000014|c11|465560-480208|-|BH93_RS16825|non-ribosomal_peptide_synthetase|WP_037175007.1	33.7	2414	1448	54	8	2378	2569	4873	0.0e+00	1088.9
input|c4|2063489-2070647|+|ctg1_2015|	NZ_LASY01000016|c2|75659-85609|+|RN22_RS03845|non-ribosomal_peptide_synthetase|WP_046303152.1	34.1	2152	1307	38	12	2119	1040	3123	0.0e+00	1088.9
input|c4|2063489-2070647|+|ctg1_2015|	NZ_CP007039|c4|3040623-3050087|-|BH81_RS12930|non-ribosomal_peptide_synthetase|WP_025260201.1	33.6	2153	1314	44	1	2122	1074	3142	0.0e+00	1088.6
input|c4|2063489-2070647|+|ctg1_2015|	NZ_CP009460|c10|4876632-4907189|-|LH89_RS21150|non-ribosomal_peptide_synthetase|WP_071842544.1	34.1	2325	1362	58	9	2248	7539	9778	0.0e+00	1088.6
input|c4|2063489-2070647|+|ctg1_2015|	NZ_CP009460|c10|4876632-4907189|-|LH89_RS21150|non-ribosomal_peptide_synthetase|WP_071842544.1	34.0	1062	657	21	1	1037	8	1050	2.9e-173	614.8
input|c4|2063489-2070647|+|ctg1_2015|	NZ_CP010976|c2|318564-329591|+|UB51_RS01250|hypothetical_protein|WP_082062975.1	32.6	2129	1318	37	9	2107	1072	3114	0.0e+00	1088.6
input|c4|2063489-2070647|+|ctg1_2015|	NZ_CP011534|c1|369240-380003|+|ABA10_RS02005|non-ribosomal_peptide_synthetase|WP_047182071.1	33.2	2156	1308	47	2	2118	1055	3116	0.0e+00	1088.6
input|c4|2063489-2070647|+|ctg1_2015|	NZ_CP022287|c1|368172-378935|+|BSSX_RS01980|surfactin_non-ribosomal_peptide_synthetase_SrfAA|WP_041517647.1	33.2	2156	1307	47	2	2118	1055	3116	0.0e+00	1088.6
input|c4|2063489-2070647|+|ctg1_2015|	NZ_CP023168|c2|424088-434836|+|CK945_RS02270|lichenysin_non-ribosomal_peptide_synthetase_LicA|WP_096747878.1	33.0	2136	1332	36	2	2116	1056	3113	0.0e+00	1088.6
input|c4|2063489-2070647|+|ctg1_2015|	NZ_LKPP01000074|c1|11704-22452|-|B4123_RS13065|lichenysin_non-ribosomal_peptide_synthetase_LicA|WP_075213809.1	33.0	2136	1332	36	2	2116	1056	3113	0.0e+00	1088.6
input|c4|2063489-2070647|+|ctg1_2015|	NZ_LUUB01000034|c3|54759-61115|+|AYJ54_RS07110|hypothetical_protein|WP_082905527.1	33.8	2125	1323	35	9	2098	28	2103	0.0e+00	1088.6
input|c4|2063489-2070647|+|ctg1_2015|	NZ_LXPD01000014|c1|134611-145359|+|A6P48_RS08735|lichenysin_non-ribosomal_peptide_synthetase_LicA|WP_065643678.1	33.2	2138	1326	37	2	2116	1056	3113	0.0e+00	1088.6
input|c4|2063489-2070647|+|ctg1_2015|	NC_021362|c2|396513-407261|+|BALI_RS02055|lichenysin_non-ribosomal_peptide_synthetase_LicA|WP_020450105.1	33.0	2136	1332	36	2	2116	1056	3113	0.0e+00	1088.2
input|c4|2063489-2070647|+|ctg1_2015|	NZ_AP018255|c3|911507-920674|+|CDC41_RS03620|FkbM_family_methyltransferase|WP_096684329.1	30.5	2588	1297	43	1	2133	67	2608	0.0e+00	1088.2
input|c4|2063489-2070647|+|ctg1_2015|	NZ_CP010524|c2|409011-419759|+|SC10_RS02100|lichenysin_non-ribosomal_peptide_synthetase_LicA|WP_043054050.1	33.0	2136	1332	36	2	2116	1056	3113	0.0e+00	1088.2
input|c4|2063489-2070647|+|ctg1_2015|	NZ_JXAP01000003|c6|28026-43784|-|SC78_RS08060|bacitracin_non-ribosomal_peptide_synthetase_BacA|WP_026579338.1	32.7	2133	1330	45	5	2107	1668	3725	0.0e+00	1088.2
input|c4|2063489-2070647|+|ctg1_2015|	NZ_KE819959|c3|762789-778547|+|M661_RS0106250|bacitracin_non-ribosomal_peptide_synthetase_BacA|WP_026579338.1	32.7	2133	1330	45	5	2107	1668	3725	0.0e+00	1088.2
input|c4|2063489-2070647|+|ctg1_2015|	NZ_KI912266|c12|5143217-5161515|-|FRCN3DRAFT_RS45630|non-ribosomal_peptide_synthase|WP_007509290.1	35.9	1971	1114	33	252	2107	320	2256	0.0e+00	1088.2
input|c4|2063489-2070647|+|ctg1_2015|	NC_014976|c9|2591443-2602206|+|BSN5_RS13595|non-ribosomal_peptide_synthetase|WP_015715228.1	33.2	2156	1307	47	2	2118	1055	3116	0.0e+00	1087.8
input|c4|2063489-2070647|+|ctg1_2015|	NZ_AOFM01000026|c17|1-7523|-|BSONL12_RS23385|non-ribosomal_peptide_synthetase|WP_006640669.1	33.1	2159	1324	41	5	2117	4	2087	0.0e+00	1087.8
input|c4|2063489-2070647|+|ctg1_2015|	NZ_AXDT01000350|c31|3331-16891|+|O185_RS54615|non-ribosomal_peptide_synthetase|WP_023046550.1	35.5	2055	1179	48	111	2108	1338	3302	0.0e+00	1087.8
input|c4|2063489-2070647|+|ctg1_2015|	NZ_CP024478|c2|2748504-2759444|-|CS390_RS12960|D-alanine--poly(phosphoribitol)_ligase_subunit_DltA|WP_099774853.1	34.2	2158	1295	39	11	2120	52	2132	0.0e+00	1087.8
input|c4|2063489-2070647|+|ctg1_2015|	NZ_FMCY01000177|c7|40-6258|+|GA0115257_RS29825|amino_acid_adenylation_domain-containing_protein|WP_093587427.1	34.3	2135	1276	44	11	2111	10	2052	0.0e+00	1087.8
input|c4|2063489-2070647|+|ctg1_2015|	NZ_JNWR01000040|c30|63039-72208|+|OP17_RS28375|non-ribosomal_peptide_synthetase|OP17_RS28375	35.8	1942	1165	34	12	1934	1177	3056	0.0e+00	1087.8
input|c4|2063489-2070647|+|ctg1_2015|	NZ_KQ947984|c2|1255779-1263662|-|AQI70_RS05500|non-ribosomal_peptide_synthetase|WP_062144837.1	34.0	2168	1320	38	8	2107	46	2171	0.0e+00	1087.8
input|c4|2063489-2070647|+|ctg1_2015|	NZ_LFIM01000005|c13|235743-246491|-|ACJ43_RS12150|non-ribosomal_peptide_synthetase|WP_050820824.1	33.2	2138	1325	37	2	2116	1056	3113	0.0e+00	1087.8
input|c4|2063489-2070647|+|ctg1_2015|	NC_016047|c1|492594-503357|+|GYO_RS24325|non-ribosomal_peptide_synthetase|WP_041520855.1	32.9	2163	1304	44	2	2118	1055	3116	0.0e+00	1087.4
input|c4|2063489-2070647|+|ctg1_2015|	NZ_AZXY01000010|c12|184481-198217|+|Z045_RS19350|non-ribosomal_peptide_synthetase|WP_060653293.1	32.6	2293	1211	38	11	2005	22	2278	0.0e+00	1087.4
input|c4|2063489-2070647|+|ctg1_2015|	NZ_AZXY01000010|c12|184481-198217|+|Z045_RS19350|non-ribosomal_peptide_synthetase|WP_060653293.1	32.6	1332	786	34	1078	2376	3322	4574	1.5e-174	619.0
input|c4|2063489-2070647|+|ctg1_2015|	NZ_BDAX01000006|c10|177867-194807|-|NA12_RS09185|non-ribosomal_peptide_synthetase|WP_067448336.1	39.1	1694	967	21	460	2111	18	1688	0.0e+00	1087.4
input|c4|2063489-2070647|+|ctg1_2015|	NZ_BDAX01000006|c10|177867-194807|-|NA12_RS09185|non-ribosomal_peptide_synthetase|WP_067448336.1	31.4	1361	794	33	1078	2376	4353	5636	7.9e-171	606.7
input|c4|2063489-2070647|+|ctg1_2015|	NZ_JZHZ01000007|c6|1143832-1150311|-|XALGPE39_RS04840|hypothetical_protein|WP_082061828.1	34.0	2148	1320	42	7	2107	36	2132	0.0e+00	1087.4
input|c4|2063489-2070647|+|ctg1_2015|	NZ_LOCL01000029|c14|514803-529538|-|AT728_RS43860|non-ribosomal_peptide_synthetase|WP_058847149.1	31.4	2594	1286	42	8	2150	1073	3624	0.0e+00	1087.4
input|c4|2063489-2070647|+|ctg1_2015|	NZ_LT906479|c6|1948431-1955570|+|CKW09_RS09165|non-ribosomal_peptide_synthetase|WP_095096889.1	31.3	2471	1491	56	11	2384	19	2379	0.0e+00	1087.4
input|c4|2063489-2070647|+|ctg1_2015|	NZ_MVOL01000021|c7|1-12054|+|MF4836_RS32120|non-ribosomal_peptide_synthetase|WP_102047964.1	33.8	2171	1283	40	11	2113	277	2361	0.0e+00	1087.4
input|c4|2063489-2070647|+|ctg1_2015|	NZ_CP021920|c8|4350894-4361660|-|S101395_RS22885|D-alanine--poly(phosphoribitol)_ligase_subunit_DltA|WP_088273094.1	33.1	2159	1324	41	5	2117	4	2087	0.0e+00	1087.0
input|c4|2063489-2070647|+|ctg1_2015|	NZ_FMCE01000377|c8|6488-12706|-|GA0115251_RS31610|amino_acid_adenylation_domain-containing_protein|WP_093817437.1	34.3	2135	1277	44	11	2111	10	2052	0.0e+00	1087.0
input|c4|2063489-2070647|+|ctg1_2015|	NZ_JMIR01000021|c11|44387-50737|+|EL26_RS14220|hypothetical_protein|WP_081857216.1	38.3	1677	976	24	464	2111	14	1660	0.0e+00	1087.0
input|c4|2063489-2070647|+|ctg1_2015|	NZ_LXSB01000001|c3|1718649-1728851|-|A7W90_RS07325|D-alanine--poly(phosphoribitol)_ligase_subunit_DltA|WP_069194364.1	33.0	2188	1297	49	12	2111	1087	3193	0.0e+00	1087.0
input|c4|2063489-2070647|+|ctg1_2015|	NZ_AYMU01000001|c1|70206-76787|+|U873_RS0100275|non-ribosomal_peptide_synthetase|WP_025126326.1	33.2	2188	1302	44	8	2111	49	2160	0.0e+00	1086.6
input|c4|2063489-2070647|+|ctg1_2015|	NZ_BCAN01000035|c9|8408-28393|-|AXW65_RS08350|amino_acid_adenylation_domain-containing_protein|WP_062009449.1	34.3	2162	1307	37	9	2111	1552	3658	0.0e+00	1086.6
input|c4|2063489-2070647|+|ctg1_2015|	NZ_BDAY01000007|c5|164039-174874|+|NA11_RS04220|non-ribosomal_peptide_synthetase|WP_069160381.1	33.8	2071	934	23	465	2134	18	2051	0.0e+00	1086.6
input|c4|2063489-2070647|+|ctg1_2015|	NZ_FNPT01000020|c19|81174-93458|+|BLV01_RS21080|D-alanine--poly(phosphoribitol)_ligase_subunit_DltA|WP_091804778.1	34.6	2166	1307	45	9	2112	1956	4073	0.0e+00	1086.6
input|c4|2063489-2070647|+|ctg1_2015|	NZ_FORR01000037|c17|889-8508|+|BMZ78_RS17825|D-alanine--poly(phosphoribitol)_ligase_subunit_DltA|WP_093231744.1	33.6	2148	1297	49	2	2106	4	2065	0.0e+00	1086.6
input|c4|2063489-2070647|+|ctg1_2015|	NZ_KB911527|c13|1-12446|-|H290_RS29725|non-ribosomal_peptide_synthase|H290_RS29725	38.0	1651	992	15	469	2111	46	1673	0.0e+00	1086.6
input|c4|2063489-2070647|+|ctg1_2015|	NZ_KQ474104|c8|1-6519|-|N456_RS19120|non-ribosomal_peptide_synthetase|WP_062060634.1	32.8	2161	1342	41	3	2119	68	2162	0.0e+00	1086.6
input|c4|2063489-2070647|+|ctg1_2015|	NZ_LMOG01000021|c8|248530-266139|-|ASF73_RS20235|hypothetical_protein|WP_081418520.1	33.3	2194	1346	42	11	2134	47	2193	0.0e+00	1086.6
input|c4|2063489-2070647|+|ctg1_2015|	NZ_LZLF01000158|c11|15854-21466|-|A9W94_RS12000|non-ribosomal_peptide_synthetase|A9W94_RS12000	41.3	1462	811	15	665	2119	3	1424	0.0e+00	1086.6
input|c4|2063489-2070647|+|ctg1_2015|	NZ_MIZE01000024|c10|222607-233373|+|BHT95_RS14785|lichenysin_non-ribosomal_peptide_synthetase_LicA|WP_075753839.1	33.2	2138	1326	37	2	2116	1056	3113	0.0e+00	1086.6
input|c4|2063489-2070647|+|ctg1_2015|	NC_016906|c9|4092360-4100639|-|GPOL_RS18005|non-ribosomal_peptide_synthetase|WP_014360977.1	32.7	2155	1355	38	11	2110	35	2149	0.0e+00	1086.2
input|c4|2063489-2070647|+|ctg1_2015|	NZ_AMLP01000173|c27|2800-10683|+|STVIR_RS27510|non-ribosomal_peptide_synthetase|WP_052032535.1	34.0	2168	1320	39	8	2107	46	2171	0.0e+00	1086.2
input|c4|2063489-2070647|+|ctg1_2015|	NZ_AYSJ01000002|c4|970336-981114|+|PTE_RS04055|non-ribosomal_peptide_synthetase|PTE_RS04055	35.5	2055	1194	48	111	2110	1017	2995	0.0e+00	1086.2
input|c4|2063489-2070647|+|ctg1_2015|	NZ_BAFZ01000089|c20|7050-20363|+|ON29_RS20905|non-ribosomal_peptide_synthetase|WP_040868703.1	34.4	2180	1292	41	31	2122	1551	3681	0.0e+00	1086.2
input|c4|2063489-2070647|+|ctg1_2015|	NZ_BAFZ01000089|c20|7050-20363|+|ON29_RS20905|non-ribosomal_peptide_synthetase|WP_040868703.1	34.2	266	163	3	2115	2376	4176	4433	4.2e-39	169.1
input|c4|2063489-2070647|+|ctg1_2015|	NZ_BANR01000003|c11|314863-322857|+|GOACH_RS03005|non-ribosomal_peptide_synthetase|WP_005170335.1	33.7	2156	1319	40	11	2123	19	2106	0.0e+00	1086.2
input|c4|2063489-2070647|+|ctg1_2015|	NZ_BBOU01000038|c16|156229-176205|+|AXW63_RS20680|non-ribosomal_peptide_synthase/polyketide_synthase|WP_060951564.1	34.2	2154	1317	36	9	2111	1552	3655	0.0e+00	1086.2
input|c4|2063489-2070647|+|ctg1_2015|	NZ_FUFT01000009|c1|115122-122204|+|VPAL9027_RS15530|non-ribosomal_peptide_synthetase|WP_077315520.1	31.5	2459	1475	68	11	2376	12	2353	0.0e+00	1086.2
input|c4|2063489-2070647|+|ctg1_2015|	NZ_JYHJ01000001|c1|393414-406427|-|PSS41A_RS01630|non-ribosomal_peptide_synthetase|WP_044311625.1	32.3	2158	1356	39	1	2107	673	2775	0.0e+00	1086.2
input|c4|2063489-2070647|+|ctg1_2015|	NZ_JYHK01000007|c2|11094-24104|+|PSVCFBP1702_RS06065|non-ribosomal_peptide_synthetase|WP_044420305.1	32.5	2157	1353	38	1	2107	673	2775	0.0e+00	1086.2
input|c4|2063489-2070647|+|ctg1_2015|	NZ_KN125579|c1|438589-449358|-|DJ88_RS02125|lichenysin_non-ribosomal_peptide_synthetase_LicB|WP_035337262.1	33.9	2157	1307	45	5	2117	4	2085	0.0e+00	1086.2
input|c4|2063489-2070647|+|ctg1_2015|	NZ_LT629777|c6|4611579-4621997|+|BLU37_RS20865|D-alanine--poly(phosphoribitol)_ligase_subunit_DltA|WP_090208414.1	33.7	2168	1305	36	12	2110	37	2140	0.0e+00	1086.2
input|c4|2063489-2070647|+|ctg1_2015|	NZ_MOEP01000069|c46|40731-43742|-|BLK03_RS57020|non-ribosomal_peptide_synthetase|WP_071963764.1	55.0	1014	427	12	1380	2378	1	1000	0.0e+00	1086.2
input|c4|2063489-2070647|+|ctg1_2015|	NC_023150|c2|588752-602485|+|Y013_RS02790|non-ribosomal_peptide_synthetase|WP_024100841.1	32.7	2268	1203	37	11	1985	22	2259	0.0e+00	1085.9
input|c4|2063489-2070647|+|ctg1_2015|	NC_023150|c2|588752-602485|+|Y013_RS02790|non-ribosomal_peptide_synthetase|WP_024100841.1	38.2	871	491	19	1516	2376	3740	4573	7.7e-150	537.0
input|c4|2063489-2070647|+|ctg1_2015|	NZ_AMRG01000015|c4|4670-17803|-|A10D4_RS11080|non-ribosomal_peptide_synthetase|WP_008489589.1	32.6	2172	1338	44	3	2111	1157	3266	0.0e+00	1085.9
input|c4|2063489-2070647|+|ctg1_2015|	NZ_AUQZ01000024|c8|284449-295200|+|M654_RS0101465|non-ribosomal_peptide_synthetase|WP_026585849.1	33.2	2157	1322	44	5	2117	4	2086	0.0e+00	1085.9
input|c4|2063489-2070647|+|ctg1_2015|	NZ_CAUC01000001|c1|172549-183312|+|BSUBE1_RS19300|non-ribosomal_peptide_synthetase|WP_032724922.1	33.1	2156	1310	47	2	2118	1055	3116	0.0e+00	1085.9
input|c4|2063489-2070647|+|ctg1_2015|	NZ_CP010014|c1|147680-158443|+|QF06_RS00700|non-ribosomal_peptide_synthetase|WP_043940047.1	33.2	2156	1308	47	2	2118	1055	3116	0.0e+00	1085.9
input|c4|2063489-2070647|+|ctg1_2015|	NZ_CP014343|c5|3279318-3289016|-|AWT69_RS14700|non-ribosomal_peptide_synthetase|WP_062574334.1	33.6	2168	1319	40	10	2118	46	2151	0.0e+00	1085.9
input|c4|2063489-2070647|+|ctg1_2015|	NZ_CP017072|c10|3884928-3895691|-|BGM23_RS20115|surfactin_non-ribosomal_peptide_synthetase_SrfAA|WP_069280911.1	33.1	2156	1309	47	2	2118	1055	3116	0.0e+00	1085.9
input|c4|2063489-2070647|+|ctg1_2015|	NZ_FUWZ01000004|c33|291978-298562|+|B5D63_RS24860|D-alanine--poly(phosphoribitol)_ligase_subunit_DltA|WP_078671576.1	32.9	2144	1341	39	8	2108	85	2173	0.0e+00	1085.9
input|c4|2063489-2070647|+|ctg1_2015|	NZ_JH792025|c8|3226418-3245512|-|IIA_RS16380|non-ribosomal_peptide_synthetase|WP_002164124.1	33.1	2138	1319	42	9	2107	2548	4612	0.0e+00	1085.9
input|c4|2063489-2070647|+|ctg1_2015|	NZ_JTLZ01000012|c1|86118-107137|-|QQ44_RS29035|hypothetical_protein|QQ44_RS29035	34.5	1998	1201	34	37	1986	5	1943	0.0e+00	1085.9
input|c4|2063489-2070647|+|ctg1_2015|	NZ_JTLZ01000012|c1|86118-107137|-|QQ44_RS29035|hypothetical_protein|QQ44_RS29035	38.3	175	107	1	1944	2118	2304	2477	9.1e-26	124.8
input|c4|2063489-2070647|+|ctg1_2015|	NZ_KN125579|c6|2295859-2311623|-|DJ88_RS11355|bacitracin_non-ribosomal_peptide_synthetase_BacA|WP_035338352.1	32.7	2135	1327	46	5	2107	1668	3725	0.0e+00	1085.9
input|c4|2063489-2070647|+|ctg1_2015|	NZ_LECV01000007|c8|114541-125300|-|ACH95_RS03490|non-ribosomal_peptide_synthetase|ACH95_RS03490	33.8	2157	1309	44	5	2117	4	2086	0.0e+00	1085.9
input|c4|2063489-2070647|+|ctg1_2015|	NZ_LMVE01000086|c7|88497-94958|-|ASL19_RS10000|non-ribosomal_peptide_synthetase|WP_057178219.1	33.3	2181	1340	48	11	2128	7	2136	0.0e+00	1085.9
input|c4|2063489-2070647|+|ctg1_2015|	NZ_LOMY01000101|c13|21300-41705|-|Ppb6_RS14215|non-ribosomal_peptide_synthetase|WP_065823721.1	35.0	2046	1212	44	111	2110	1334	3308	0.0e+00	1085.9
input|c4|2063489-2070647|+|ctg1_2015|	NZ_LRFK01000018|c16|1-9527|-|AWM78_RS19150|non-ribosomal_peptide_synthetase|WP_064672013.1	33.1	2156	1309	47	2	2118	1055	3116	0.0e+00	1085.9
input|c4|2063489-2070647|+|ctg1_2015|	NZ_AJLQ01000101|c18|183079-201879|-|W9Y_RS46075|non-ribosomal_peptide_synthetase|W9Y_RS46075	33.9	2008	1059	27	11	1767	21	2011	0.0e+00	1085.5
input|c4|2063489-2070647|+|ctg1_2015|	NZ_AMYW01000004|c1|253604-264724|-|C245_RS0105325|non-ribosomal_peptide_synthetase|WP_017495543.1	32.5	2181	1355	43	4	2134	73	2186	0.0e+00	1085.5
input|c4|2063489-2070647|+|ctg1_2015|	NZ_BDBP01000016|c7|95295-112442|-|NL1_RS06585|non-ribosomal_peptide_synthetase|WP_067835424.1	36.0	1942	1161	33	189	2108	463	2345	0.0e+00	1085.5
input|c4|2063489-2070647|+|ctg1_2015|	NZ_BDBP01000016|c7|95295-112442|-|NL1_RS06585|non-ribosomal_peptide_synthetase|WP_067835424.1	31.4	1324	829	29	1078	2378	4444	5711	7.3e-177	626.7
input|c4|2063489-2070647|+|ctg1_2015|	NZ_CP022961|c17|5461401-5472140|-|CIK06_RS23540|D-alanine--poly(phosphoribitol)_ligase_subunit_DltA|WP_095566639.1	32.4	2504	1196	40	11	2107	688	3101	0.0e+00	1085.5
input|c4|2063489-2070647|+|ctg1_2015|	NZ_JATL01000013|c2|9207-19973|+|AA69_RS0105415|tyrocidine_non-ribosomal_peptide_synthetase_TycB|WP_025844099.1	32.6	2228	1371	43	11	2186	15	2163	0.0e+00	1085.5
input|c4|2063489-2070647|+|ctg1_2015|	NZ_JOJM01000003|c3|266458-276846|+|IG74_RS45495|non-ribosomal_peptide_synthetase|WP_051854505.1	34.5	2091	1210	44	93	2111	1444	3447	0.0e+00	1085.5
input|c4|2063489-2070647|+|ctg1_2015|	NZ_JXAP01000006|c12|231816-242564|+|SC78_RS18105|lichenysin_non-ribosomal_peptide_synthetase_LicA|WP_039073179.1	33.1	2138	1328	38	2	2116	1056	3113	0.0e+00	1085.5
input|c4|2063489-2070647|+|ctg1_2015|	NZ_LAKC01000002|c5|137881-148644|+|WB24_RS01195|non-ribosomal_peptide_synthetase|WP_046160043.1	33.1	2156	1309	47	2	2118	1055	3116	0.0e+00	1085.5
input|c4|2063489-2070647|+|ctg1_2015|	NZ_LFCV01000056|c6|8210-28186|+|AB204_RS09415|non-ribosomal_peptide_synthetase|WP_047963127.1	33.9	2177	1285	47	1	2111	3203	5292	0.0e+00	1085.5
input|c4|2063489-2070647|+|ctg1_2015|	NZ_LGYQ01000269|c8|23686-39183|+|AFK69_RS19050|non-ribosomal_peptide_synthetase|WP_047768280.1	39.5	1703	950	34	438	2110	1088	2740	0.0e+00	1085.5
input|c4|2063489-2070647|+|ctg1_2015|	NZ_LMSP01000048|c3|160102-167784|-|ASG93_RS32955|non-ribosomal_peptide_synthase|WP_056839303.1	33.5	2166	1304	45	11	2114	15	2106	0.0e+00	1085.5
input|c4|2063489-2070647|+|ctg1_2015|	NZ_MLYO01000023|c21|82717-86604|-|BIV23_RS13510|amino_acid_adenylation_domain-containing_protein|WP_071381057.1	44.3	1330	687	16	1056	2372	2	1290	0.0e+00	1085.5
input|c4|2063489-2070647|+|ctg1_2015|	NC_007492|c6|2520042-2534690|+|PFL01_RS11160|non-ribosomal_peptide_synthetase|WP_011333641.1	38.7	1698	968	27	431	2110	532	2174	0.0e+00	1085.1
input|c4|2063489-2070647|+|ctg1_2015|	NC_007492|c6|2520042-2534690|+|PFL01_RS11160|non-ribosomal_peptide_synthetase|WP_011333641.1	32.9	161	101	2	2079	2232	4554	4714	5.2e-13	82.4
input|c4|2063489-2070647|+|ctg1_2015|	NZ_BAFP01000127|c17|1-7310|-|ON19_RS25995|non-ribosomal_peptide_synthetase|ON19_RS25995	38.8	1703	982	25	460	2134	19	1688	0.0e+00	1085.1
input|c4|2063489-2070647|+|ctg1_2015|	NZ_JEMO01000006|c2|212735-223396|+|BG28_RS04870|non-ribosomal_peptide_synthetase|WP_051500999.1	33.3	2202	1288	51	11	2106	19	2146	0.0e+00	1085.1
input|c4|2063489-2070647|+|ctg1_2015|	NZ_JEMO01000006|c2|212735-223396|+|BG28_RS04870|non-ribosomal_peptide_synthetase|WP_051500999.1	29.9	2526	1538	59	11	2376	1092	3544	1.1e-260	905.2
input|c4|2063489-2070647|+|ctg1_2015|	NZ_LJZV01000003|c9|231818-242581|-|B4122_RS04870|non-ribosomal_peptide_synthetase|WP_063177481.1	33.1	2156	1309	47	2	2118	1055	3116	0.0e+00	1085.1
input|c4|2063489-2070647|+|ctg1_2015|	NZ_MKKG01000066|c15|174364-188153|+|BJF87_RS22585|non-ribosomal_peptide_synthetase|BJF87_RS22585	33.1	2177	1313	39	11	2107	27	2140	0.0e+00	1085.1
input|c4|2063489-2070647|+|ctg1_2015|	NZ_MKKG01000066|c15|174364-188153|+|BJF87_RS22585|non-ribosomal_peptide_synthetase|BJF87_RS22585	31.1	2428	1427	64	14	2293	2174	4503	1.4e-257	894.8
input|c4|2063489-2070647|+|ctg1_2015|	NZ_MKKG01000094|c19|113563-121724|+|BJF87_RS25185|non-ribosomal_peptide_synthetase|BJF87_RS25185	32.8	2161	1351	29	11	2122	31	2139	0.0e+00	1085.1
input|c4|2063489-2070647|+|ctg1_2015|	NC_014718|c14|646042-659544|-|RBRH_RS16810|non-ribosomal_peptide_synthetase|WP_013428902.1	30.2	2550	1282	37	11	2110	561	3062	0.0e+00	1084.7
input|c4|2063489-2070647|+|ctg1_2015|	NZ_AP018308|c16|259476-265904|-|CA727_RS34595|D-alanine--poly(phosphoribitol)_ligase_subunit_DltA|WP_096584896.1	33.4	2154	1326	43	10	2107	6	2107	0.0e+00	1084.7
input|c4|2063489-2070647|+|ctg1_2015|	NZ_ARVZ01000001|c5|1171130-1179400|+|A3OC_RS0105560|non-ribosomal_peptide_synthetase|WP_020170450.1	32.5	2182	1376	39	11	2137	27	2167	0.0e+00	1084.7
input|c4|2063489-2070647|+|ctg1_2015|	NZ_CM000756|c12|5333724-5352818|+|BTHUR0011_RS27150|non-ribosomal_peptide_synthetase|WP_033703281.1	33.1	2138	1319	42	9	2107	2548	4612	0.0e+00	1084.7
input|c4|2063489-2070647|+|ctg1_2015|	NZ_CP020722|c8|2549337-2560100|+|B7470_RS13640|surfactin_non-ribosomal_peptide_synthetase_SrfAA|WP_031600149.1	33.1	2156	1309	47	2	2118	1055	3116	0.0e+00	1084.7
input|c4|2063489-2070647|+|ctg1_2015|	NZ_CP025545|c8|2616118-2626884|-|C0R09_RS11965|non-ribosomal_peptide_synthetase|WP_101668260.1	32.0	2199	1351	45	11	2151	15	2126	0.0e+00	1084.7
input|c4|2063489-2070647|+|ctg1_2015|	NZ_KB891949|c37|1-13417|+|B073_RS0135745|non-ribosomal_peptide_synthetase|WP_018542859.1	34.4	2153	1305	41	11	2109	818	2916	0.0e+00	1084.7
input|c4|2063489-2070647|+|ctg1_2015|	NZ_KN125579|c1|449378-460126|-|DJ88_RS02130|lichenysin_non-ribosomal_peptide_synthetase_LicA|WP_035337264.1	33.0	2136	1333	36	2	2116	1056	3113	0.0e+00	1084.7
input|c4|2063489-2070647|+|ctg1_2015|	NZ_LCYK01000057|c14|1-16113|+|B4080_RS11985|non-ribosomal_peptide_synthetase|WP_052766514.1	33.1	2138	1319	42	9	2107	1554	3618	0.0e+00	1084.7
input|c4|2063489-2070647|+|ctg1_2015|	NZ_LOQA01000163|c9|1-16616|+|AT278_RS24695|non-ribosomal_peptide_synthetase|WP_061655766.1	33.4	2131	1321	41	9	2107	1721	3785	0.0e+00	1084.7
input|c4|2063489-2070647|+|ctg1_2015|	NZ_LYUO01000028|c9|36666-49676|-|A9K81_RS19015|non-ribosomal_peptide_synthase/polyketide_synthase|WP_065088612.1	32.0	2167	1349	40	1	2107	673	2775	0.0e+00	1084.7
input|c4|2063489-2070647|+|ctg1_2015|	NZ_MCBP01000006|c16|282285-324389|-|BAZ21_RS13990|non-ribosomal_peptide_synthase/polyketide_synthase|WP_068501588.1	32.9	2217	1310	49	9	2108	7747	9902	0.0e+00	1084.7
input|c4|2063489-2070647|+|ctg1_2015|	NZ_AXBT01000011|c6|6449-25915|-|P615_RS07265|non-ribosomal_peptide_synthase|WP_022584688.1	33.4	2136	1306	39	9	2107	1059	3115	0.0e+00	1084.3
input|c4|2063489-2070647|+|ctg1_2015|	NZ_AYXG01000087|c19|66275-78505|+|UO65_RS12435|non-ribosomal_peptide_synthetase|WP_035281929.1	35.6	2040	1096	47	138	2107	1710	3601	0.0e+00	1084.3
input|c4|2063489-2070647|+|ctg1_2015|	NZ_BCTS01000020|c4|18577-25716|+|SFI01_RS15320|non-ribosomal_peptide_synthetase|WP_061798209.1	31.3	2471	1491	58	11	2384	19	2379	0.0e+00	1084.3
input|c4|2063489-2070647|+|ctg1_2015|	NZ_CP005969|c6|2127564-2140574|+|PSYRB_RS09460|non-ribosomal_peptide_synthetase|WP_032656156.1	32.2	2167	1346	40	1	2107	673	2775	0.0e+00	1084.3
input|c4|2063489-2070647|+|ctg1_2015|	NZ_CP007806|c7|2547413-2566876|-|BRLA_RS11525|non-ribosomal_peptide_synthase|WP_041752149.1	33.5	2136	1304	41	9	2107	1059	3114	0.0e+00	1084.3
input|c4|2063489-2070647|+|ctg1_2015|	NZ_CP013183|c3|2062462-2075475|+|ACA40_RS09195|non-ribosomal_peptide_synthase/polyketide_synthase|WP_057405886.1	32.1	2170	1343	39	1	2107	673	2775	0.0e+00	1084.3
input|c4|2063489-2070647|+|ctg1_2015|	NZ_CP017112|c2|376424-387187|+|BS16045_RS02040|D-alanine--poly(phosphoribitol)_ligase_subunit_DltA|WP_069322366.1	33.0	2156	1311	46	2	2118	1055	3116	0.0e+00	1084.3
input|c4|2063489-2070647|+|ctg1_2015|	NZ_CP017599|c18|4329324-4334840|-|BJP34_RS16105|non-ribosomal_peptide_synthetase|WP_070393216.1	36.3	1798	977	29	473	2121	50	1827	0.0e+00	1084.3
input|c4|2063489-2070647|+|ctg1_2015|	NZ_CP017676|c5|2281574-2292337|+|BKN48_RS12055|D-alanine--poly(phosphoribitol)_ligase_subunit_DltA|WP_070548537.1	33.0	2156	1312	47	2	2118	1055	3116	0.0e+00	1084.3
input|c4|2063489-2070647|+|ctg1_2015|	NZ_CP021434|c3|707502-713879|-|CBW65_RS03470|D-alanine--poly(phosphoribitol)_ligase_subunit_DltA|WP_087455609.1	33.3	2155	1318	40	12	2111	13	2102	0.0e+00	1084.3
input|c4|2063489-2070647|+|ctg1_2015|	NZ_CP022890|c8|3457557-3468320|-|CJZ70_RS18215|D-alanine--poly(phosphoribitol)_ligase_subunit_DltA|WP_095010773.1	33.2	2156	1308	47	2	2118	1055	3116	0.0e+00	1084.3
input|c4|2063489-2070647|+|ctg1_2015|	NZ_CP023254|c13|3657585-3667850|+|CK934_RS14960|D-alanine--poly(phosphoribitol)_ligase_subunit_DltA|WP_095838783.1	32.7	2161	1318	45	9	2111	1320	3402	0.0e+00	1084.3
input|c4|2063489-2070647|+|ctg1_2015|	NZ_LAKD02000032|c36|65699-84328|+|VT50_RS13665|non-ribosomal_peptide_synthetase|WP_079343830.1	39.1	1682	958	25	449	2111	24	1657	0.0e+00	1084.3
input|c4|2063489-2070647|+|ctg1_2015|	NZ_LBMN02000036|c12|338378-354142|-|ACH97_RS20600|bacitracin_non-ribosomal_peptide_synthetase_BacA|WP_057957862.1	32.9	2136	1323	46	5	2107	1668	3725	0.0e+00	1084.3
input|c4|2063489-2070647|+|ctg1_2015|	NZ_LFIM01000017|c5|6-14801|-|ACJ43_RS20950|non-ribosomal_peptide_synthetase|ACJ43_RS20950	32.9	2136	1323	46	5	2107	1668	3725	0.0e+00	1084.3
input|c4|2063489-2070647|+|ctg1_2015|	NZ_LGAR01000052|c16|1974-14984|-|ABJ98_RS07830|non-ribosomal_peptide_synthetase|WP_053275561.1	32.3	2157	1357	39	1	2107	673	2775	0.0e+00	1084.3
input|c4|2063489-2070647|+|ctg1_2015|	NZ_LN649259|c2|376953-387716|+|VV34_RS02035|surfactin_non-ribosomal_peptide_synthetase_SrfAA|WP_010886402.1	33.1	2156	1309	47	2	2118	1055	3116	0.0e+00	1084.3
input|c4|2063489-2070647|+|ctg1_2015|	NZ_LT603683|c7|2709567-2717384|-|BGLY_RS13950|non-ribosomal_peptide_synthetase|WP_046132509.1	32.8	2143	1320	44	2	2108	67	2125	0.0e+00	1084.3
input|c4|2063489-2070647|+|ctg1_2015|	NZ_ANIP01000019|c6|44816-55579|+|C379_RS0112140|non-ribosomal_peptide_synthetase|WP_017696132.1	33.1	2156	1309	47	2	2118	1055	3116	0.0e+00	1083.9
input|c4|2063489-2070647|+|ctg1_2015|	NZ_AVEC02000299|c6|93449-106462|+|N023_RS0218025|non-ribosomal_peptide_synthetase|WP_024665227.1	32.3	2158	1356	39	1	2107	673	2775	0.0e+00	1083.9
input|c4|2063489-2070647|+|ctg1_2015|	NZ_BDBN01000133|c35|1-6124|-|NN2_RS33745|hypothetical_protein|NN2_RS33745	34.2	2046	1257	30	112	2110	26	2028	0.0e+00	1083.9
input|c4|2063489-2070647|+|ctg1_2015|	NZ_CP009156|c19|2185683-2192141|+|X994_RS33955|non-ribosomal_peptide_synthetase|WP_052118678.1	37.8	1785	1005	29	258	1965	358	2114	0.0e+00	1083.9
input|c4|2063489-2070647|+|ctg1_2015|	NZ_CP014840|c10|3627367-3638139|-|A1D11_RS17795|non-ribosomal_peptide_synthetase|WP_013390753.1	33.3	2152	1311	41	2	2118	1057	3119	0.0e+00	1083.9
input|c4|2063489-2070647|+|ctg1_2015|	NZ_CP017314|c1|373668-384431|+|BSBS38_RS02020|surfactin_non-ribosomal_peptide_synthetase_SrfAA|WP_069963976.1	33.2	2156	1307	47	2	2118	1055	3116	0.0e+00	1083.9
input|c4|2063489-2070647|+|ctg1_2015|	NZ_CP020352|c8|2584636-2600406|-|BLMD_RS12970|bacitracin_non-ribosomal_peptide_synthetase_BacA|WP_080131437.1	32.9	2138	1321	46	5	2107	1668	3727	0.0e+00	1083.9
input|c4|2063489-2070647|+|ctg1_2015|	NZ_FIZY01000008|c2|75607-85542|+|GMA8713_RS06215|non-ribosomal_peptide_synthetase|WP_062706908.1	33.1	2152	1323	35	12	2119	1040	3118	0.0e+00	1083.9
input|c4|2063489-2070647|+|ctg1_2015|	NZ_FNSF01000001|c3|144744-160985|+|BLW23_RS00160|non-ribosomal_peptide_synthase/polyketide_synthase|WP_093667237.1	32.9	2152	1336	47	11	2107	83	2180	0.0e+00	1083.9
input|c4|2063489-2070647|+|ctg1_2015|	NZ_FQXE01000005|c2|90927-97280|+|BUB23_RS10970|D-alanine--poly(phosphoribitol)_ligase_subunit_DltA|WP_084135963.1	34.5	2140	1300	42	9	2110	16	2091	0.0e+00	1083.9
input|c4|2063489-2070647|+|ctg1_2015|	NZ_JXHK01000036|c6|64758-75521|-|B4068_RS10660|non-ribosomal_peptide_synthetase|WP_041353228.1	33.2	2156	1308	47	2	2118	1055	3116	0.0e+00	1083.9
input|c4|2063489-2070647|+|ctg1_2015|	NZ_KV757140|c3|258817-278802|-|A6F03_RS01125|non-ribosomal_peptide_synthase/polyketide_synthase|WP_066026738.1	34.2	2163	1307	38	9	2111	1552	3658	0.0e+00	1083.9
input|c4|2063489-2070647|+|ctg1_2015|	NZ_AMLP01000293|c40|11-4441|+|STVIR_RS42510|non-ribosomal_peptide_synthetase|WP_004004258.1	41.5	1487	794	22	929	2365	1	1461	0.0e+00	1083.6
input|c4|2063489-2070647|+|ctg1_2015|	NZ_AZSK01000029|c9|718988-734736|+|U474_RS22195|non-ribosomal_peptide_synthetase|U474_RS22195	32.7	2137	1328	46	5	2107	1668	3727	0.0e+00	1083.6
input|c4|2063489-2070647|+|ctg1_2015|	NZ_BBOY01000155|c32|1-16509|+|AXW64_RS21075|non-ribosomal_peptide_synthase/polyketide_synthase|WP_079105769.1	34.3	2161	1308	39	9	2111	393	2499	0.0e+00	1083.6
input|c4|2063489-2070647|+|ctg1_2015|	NZ_CP009365|c5|2579794-2590746|-|O165_RS11985|non-ribosomal_peptide_synthetase|WP_052062213.1	33.6	2158	1296	43	9	2118	1555	3624	0.0e+00	1083.6
input|c4|2063489-2070647|+|ctg1_2015|	NZ_CP010524|c2|419779-430548|+|SC10_RS02105|lichenysin_non-ribosomal_peptide_synthetase_LicB|WP_043054051.1	33.8	2157	1309	45	5	2117	4	2085	0.0e+00	1083.6
input|c4|2063489-2070647|+|ctg1_2015|	NZ_CP013849|c1|366627-377369|+|RSJ5_RS01725|acetate--CoA_ligase|WP_072570885.1	33.2	2149	1306	51	10	2111	17	2083	0.0e+00	1083.6
input|c4|2063489-2070647|+|ctg1_2015|	NZ_CP018173|c6|1458804-1469567|+|BAX60_RS07585|surfactin_non-ribosomal_peptide_synthetase_SrfAA|WP_072565728.1	33.0	2153	1315	44	2	2118	1055	3116	0.0e+00	1083.6
input|c4|2063489-2070647|+|ctg1_2015|	NZ_CP023666|c5|1982958-1993727|-|CP942_RS09715|lichenysin_non-ribosomal_peptide_synthetase_LicB|WP_105979331.1	33.8	2157	1310	45	5	2117	4	2085	0.0e+00	1083.6
input|c4|2063489-2070647|+|ctg1_2015|	NZ_GG657742|c12|6345990-6352552|-|SSLG_RS26890|non-ribosomal_peptide_synthetase|WP_078490047.1	34.2	2134	1280	44	11	2111	124	2166	0.0e+00	1083.6
input|c4|2063489-2070647|+|ctg1_2015|	NZ_JH605204|c6|147964-154677|+|Q79_RS0123460|non-ribosomal_peptide_synthase|Q79_RS0123460	38.6	1672	980	25	465	2112	7	1656	0.0e+00	1083.6
input|c4|2063489-2070647|+|ctg1_2015|	NZ_LJKC01000002|c1|1-16571|+|B4084_RS01315|non-ribosomal_peptide_synthetase|WP_063263845.1	33.4	2133	1319	42	9	2107	1706	3770	0.0e+00	1083.6
input|c4|2063489-2070647|+|ctg1_2015|	NZ_LKPO01000010|c4|1917-10979|+|B4121_RS08690|D-alanine--poly(phosphoribitol)_ligase_subunit_DltA|WP_075212929.1	33.8	2157	1309	45	5	2117	4	2085	0.0e+00	1083.6
input|c4|2063489-2070647|+|ctg1_2015|	NZ_AZVL01000018|c7|34336-47334|-|H043_RS0120425|non-ribosomal_peptide_synthetase|WP_027613401.1	32.8	2192	1313	43	12	2121	673	2786	0.0e+00	1083.2
input|c4|2063489-2070647|+|ctg1_2015|	NZ_BBON01000096|c32|8445-28430|-|A3769_RS25980|amino_acid_adenylation_domain-containing_protein|WP_064457631.1	34.0	2162	1312	37	9	2111	1552	3658	0.0e+00	1083.2
input|c4|2063489-2070647|+|ctg1_2015|	NZ_BBXC01000007|c4|871890-891887|+|AW271_RS03660|non-ribosomal_peptide_synthetase|WP_083976023.1	36.3	2114	1123	49	12	2107	3499	5406	0.0e+00	1083.2
input|c4|2063489-2070647|+|ctg1_2015|	NZ_CM000758|c5|2374934-2379853|+|BTHUR0013_RS11870|non-ribosomal_peptide_synthetase|WP_003307048.1	37.8	1621	932	24	518	2111	3	1573	0.0e+00	1083.2
input|c4|2063489-2070647|+|ctg1_2015|	NZ_CP011101|c1|369380-380143|+|bslm_RS01950|non-ribosomal_peptide_synthetase|WP_046380780.1	33.1	2156	1310	47	2	2118	1055	3116	0.0e+00	1083.2
input|c4|2063489-2070647|+|ctg1_2015|	NZ_CP021892|c1|374811-385574|+|S100333_RS02025|surfactin_non-ribosomal_peptide_synthetase_SrfAA|WP_088272162.1	33.2	2156	1308	47	2	2118	1055	3116	0.0e+00	1083.2
input|c4|2063489-2070647|+|ctg1_2015|	NZ_CP022891|c8|2672748-2683511|+|CJZ71_RS14240|surfactin_non-ribosomal_peptide_synthetase_SrfAA|WP_069837243.1	33.2	2156	1308	47	2	2118	1055	3116	0.0e+00	1083.2
input|c4|2063489-2070647|+|ctg1_2015|	NZ_CP025545|c11|3015318-3023081|-|C0R09_RS13080|non-ribosomal_peptide_synthetase|WP_101668397.1	36.8	1727	1017	28	430	2122	449	2134	0.0e+00	1083.2
input|c4|2063489-2070647|+|ctg1_2015|	NZ_FMXG01000002|c4|610495-618795|+|BLQ54_RS13170|non-ribosomal_peptide_synthetase|BLQ54_RS13170	34.2	2138	1287	49	11	2107	6	2064	0.0e+00	1083.2
input|c4|2063489-2070647|+|ctg1_2015|	NZ_FMXG01000002|c4|610495-618795|+|BLQ54_RS13170|non-ribosomal_peptide_synthetase|BLQ54_RS13170	37.6	125	77	1	2126	2249	2534	2658	1.5e-15	90.9
input|c4|2063489-2070647|+|ctg1_2015|	NZ_FNJH01000001|c6|1021936-1038051|+|BLR20_RS04220|D-alanine--poly(phosphoribitol)_ligase_subunit_DltA|WP_074594532.1	36.4	1873	1098	35	264	2107	2480	4288	0.0e+00	1083.2
input|c4|2063489-2070647|+|ctg1_2015|	NZ_LABH01000054|c9|196530-215624|-|TU58_RS24240|non-ribosomal_peptide_synthetase|WP_048535930.1	33.4	2132	1320	41	9	2107	2548	4612	0.0e+00	1083.2
input|c4|2063489-2070647|+|ctg1_2015|	NZ_LATC01000130|c21|3-11398|+|WU80_RS22310|non-ribosomal_peptide_synthetase|WU80_RS22310	31.1	2553	1226	40	11	2116	551	3016	0.0e+00	1083.2
input|c4|2063489-2070647|+|ctg1_2015|	NC_014393|c11|2974575-2988047|-|CLOCEL_RS22020|D-alanine--poly(phosphoribitol)_ligase_subunit_DltA|WP_081446453.1	32.7	2178	1319	42	9	2103	629	2743	0.0e+00	1082.8
input|c4|2063489-2070647|+|ctg1_2015|	NC_014479|c2|364107-374870|+|BSUW23_RS01970|non-ribosomal_peptide_synthetase|WP_003224932.1	33.4	2151	1310	44	2	2118	1055	3116	0.0e+00	1082.8
input|c4|2063489-2070647|+|ctg1_2015|	NC_021362|c8|2606155-2621925|-|BALI_RS12790|bacitracin_non-ribosomal_peptide_synthetase_BacA|WP_020452079.1	32.9	2138	1322	47	5	2107	1668	3727	0.0e+00	1082.8
input|c4|2063489-2070647|+|ctg1_2015|	NZ_AKJQ01000042|c3|10121-32704|+|PMI24_RS16910|non-ribosomal_peptide_synthetase|WP_007955993.1	38.8	1698	967	27	431	2110	532	2174	0.0e+00	1082.8
input|c4|2063489-2070647|+|ctg1_2015|	NZ_AKJQ01000042|c3|32701-44884|+|PMI24_RS16915|non-ribosomal_peptide_synthase|PMI24_RS16915	38.8	1698	967	27	431	2110	532	2174	0.0e+00	1082.8
input|c4|2063489-2070647|+|ctg1_2015|	NZ_AZUO01000004|c12|218030-225328|-|METLW3_RS0123765|non-ribosomal_peptide_synthetase|WP_084484965.1	32.2	2459	1481	49	11	2376	58	2422	0.0e+00	1082.8
input|c4|2063489-2070647|+|ctg1_2015|	NZ_BAMO01000052|c7|8452-19452|+|JCM10596_RS21025|non-ribosomal_peptide_synthetase|WP_051541403.1	32.0	2167	1346	44	9	2110	11	2114	0.0e+00	1082.8
input|c4|2063489-2070647|+|ctg1_2015|	NZ_CP017705|c14|4759101-4778273|-|BrL25_RS22550|non-ribosomal_peptide_synthetase|WP_018673033.1	32.2	2265	1402	48	9	2232	4091	6263	0.0e+00	1082.8
input|c4|2063489-2070647|+|ctg1_2015|	NZ_FOKS01000017|c8|154222-162552|+|BM264_RS32640|D-alanine--poly(phosphoribitol)_ligase_subunit_DltA|WP_093307097.1	35.6	2011	1210	40	265	2233	369	2335	0.0e+00	1082.8
input|c4|2063489-2070647|+|ctg1_2015|	NZ_JMKQ01000003|c2|222133-229434|-|K243_RS0101465|non-ribosomal_peptide_synthetase|WP_084768340.1	32.3	2458	1481	51	11	2376	58	2423	0.0e+00	1082.8
input|c4|2063489-2070647|+|ctg1_2015|	NZ_JNFS01000002|c8|537993-544469|+|EX87_RS0118260|non-ribosomal_peptide_synthetase|WP_031414430.1	33.0	2121	1292	44	188	2264	5	2039	0.0e+00	1082.8
input|c4|2063489-2070647|+|ctg1_2015|	NZ_JNVM01000004|c3|483218-508684|+|ET33_RS36240|non-ribosomal_peptide_synthetase|WP_051775118.1	35.2	1958	1169	42	191	2121	5	1889	0.0e+00	1082.8
input|c4|2063489-2070647|+|ctg1_2015|	NZ_JODQ01000006|c12|539260-558750|+|IF75_RS0117370|non-ribosomal_peptide_synthetase|IF75_RS0117370	36.5	2122	1104	51	12	2107	3506	5410	0.0e+00	1082.8
input|c4|2063489-2070647|+|ctg1_2015|	NZ_JPNZ01000004|c12|203402-214165|+|ZQL_RS03630|non-ribosomal_peptide_synthetase|WP_032722904.1	33.1	2156	1310	47	2	2118	1055	3116	0.0e+00	1082.8
input|c4|2063489-2070647|+|ctg1_2015|	NZ_KB894309|c15|59654-78826|-|C236_RS0117745|non-ribosomal_peptide_synthetase|WP_018673033.1	32.2	2265	1402	48	9	2232	4091	6263	0.0e+00	1082.8
input|c4|2063489-2070647|+|ctg1_2015|	NZ_LGLE01000003|c3|568785-581795|+|AC505_RS03195|non-ribosomal_peptide_synthase/polyketide_synthase|WP_054089740.1	32.4	2181	1323	40	1	2107	673	2775	0.0e+00	1082.8
input|c4|2063489-2070647|+|ctg1_2015|	NZ_LIHU01000012|c3|10490-23500|-|AL061_RS03310|non-ribosomal_peptide_synthase/polyketide_synthase|WP_060405870.1	32.2	2157	1358	38	1	2107	673	2775	0.0e+00	1082.8
input|c4|2063489-2070647|+|ctg1_2015|	NZ_LMXH01000001|c4|2075080-2096142|+|AR333_RS09160|non-ribosomal_peptide_synthetase|WP_068774947.1	35.9	1917	1116	42	252	2123	4631	6480	0.0e+00	1082.8
input|c4|2063489-2070647|+|ctg1_2015|	NZ_LOIC01000082|c14|164618-195417|+|Phpb_RS17445|hypothetical_protein|Phpb_RS17445	35.4	2058	1169	44	111	2108	3501	5458	0.0e+00	1082.8
input|c4|2063489-2070647|+|ctg1_2015|	NZ_LSSO01000113|c8|19117-25590|+|AYJ08_RS06580|non-ribosomal_peptide_synthetase|WP_064017058.1	32.6	2117	1303	41	188	2264	5	2038	0.0e+00	1082.8
input|c4|2063489-2070647|+|ctg1_2015|	NZ_LUUM01000292|c15|6144-13442|+|A1351_RS21040|non-ribosomal_peptide_synthetase|WP_083967440.1	32.2	2459	1481	49	11	2376	58	2422	0.0e+00	1082.8
input|c4|2063489-2070647|+|ctg1_2015|	NZ_LZKQ01000149|c13|10-5553|+|A9X01_RS13070|non-ribosomal_peptide_synthetase|A9X01_RS13070	41.9	1446	781	16	687	2119	2	1401	0.0e+00	1082.8
input|c4|2063489-2070647|+|ctg1_2015|	NZ_MIKE01000022|c11|770192-781312|-|BHE19_RS10920|non-ribosomal_peptide_synthetase|WP_070907125.1	32.5	2180	1356	42	4	2134	73	2186	0.0e+00	1082.8
input|c4|2063489-2070647|+|ctg1_2015|	NC_017299|c1|361112-371854|+|H04402_RS01685|non-ribosomal_peptide_synthetase|WP_014519605.1	33.1	2152	1305	49	10	2111	17	2083	0.0e+00	1082.4
input|c4|2063489-2070647|+|ctg1_2015|	NZ_BAOQ01000056|c3|1559-9676|+|GP2_RS19865|non-ribosomal_peptide_synthetase|WP_006902417.1	33.3	2157	1334	33	11	2110	9	2118	0.0e+00	1082.4
input|c4|2063489-2070647|+|ctg1_2015|	NZ_CAVJ010000162|c10|1-13258|+|EBESD8_RS18310|non-ribosomal_peptide_synthetase|EBESD8_RS18310	43.2	1357	745	14	785	2134	1	1338	0.0e+00	1082.4
input|c4|2063489-2070647|+|ctg1_2015|	NZ_CP006960|c9|2634359-2650450|-|BAMY6614_RS12685|non-ribosomal_peptide_synthetase|WP_061862252.1	32.0	2147	1341	43	9	2107	2828	4902	0.0e+00	1082.4
input|c4|2063489-2070647|+|ctg1_2015|	NZ_CP010524|c8|2625505-2641275|-|SC10_RS13005|bacitracin_non-ribosomal_peptide_synthetase_BacA|WP_043054385.1	32.7	2137	1328	46	5	2107	1668	3727	0.0e+00	1082.4
input|c4|2063489-2070647|+|ctg1_2015|	NZ_CP014282|c8|3301773-3320867|-|AXW78_RS16590|non-ribosomal_peptide_synthetase|WP_061884453.1	33.0	2138	1320	42	9	2107	2548	4612	0.0e+00	1082.4
input|c4|2063489-2070647|+|ctg1_2015|	NZ_CP019871|c4|3891529-3904539|-|XJ28_RS18695|non-ribosomal_peptide_synthetase|WP_105223959.1	32.3	2181	1324	40	1	2107	673	2775	0.0e+00	1082.4
input|c4|2063489-2070647|+|ctg1_2015|	NZ_FMZG01000001|c6|881769-897170|-|BLS83_RS04280|non-ribosomal_peptide_synthetase|WP_051936818.1	33.8	2158	1271	43	8	2112	3075	5127	0.0e+00	1082.4
input|c4|2063489-2070647|+|ctg1_2015|	NZ_FPIX01000001|c9|85670-95134|-|BT116_RS00325|non-ribosomal_peptide_synthetase|WP_072339025.1	33.3	2158	1315	43	1	2122	1074	3142	0.0e+00	1082.4
input|c4|2063489-2070647|+|ctg1_2015|	NZ_HG764833|c6|64577-78367|+|TY17_RS11285|non-ribosomal_peptide_synthetase|WP_042376831.1	33.0	2189	1327	38	11	2120	25	2152	0.0e+00	1082.4
input|c4|2063489-2070647|+|ctg1_2015|	NZ_HG764833|c6|64577-78367|+|TY17_RS11285|non-ribosomal_peptide_synthetase|WP_042376831.1	30.9	2503	1472	64	14	2362	2172	4571	4.3e-270	936.4
input|c4|2063489-2070647|+|ctg1_2015|	NZ_JOGG01000006|c7|167685-176854|+|IF25_RS0107085|non-ribosomal_peptide_synthetase|IF25_RS0107085	36.0	1944	1160	35	12	1934	1177	3056	0.0e+00	1082.4
input|c4|2063489-2070647|+|ctg1_2015|	NZ_KN265552|c4|251808-264818|-|NB04_RS10850|non-ribosomal_peptide_synthetase|WP_007246341.1	32.3	2181	1324	40	1	2107	673	2775	0.0e+00	1082.4
input|c4|2063489-2070647|+|ctg1_2015|	NZ_LJQK01000001|c5|17715-30725|+|ALO77_RS00090|non-ribosomal_peptide_synthase/polyketide_synthase|WP_055003584.1	32.3	2166	1345	40	1	2107	673	2775	0.0e+00	1082.4
input|c4|2063489-2070647|+|ctg1_2015|	NZ_LT629972|c4|3232327-3238845|+|BLW67_RS14875|non-ribosomal_peptide_synthetase|WP_019362578.1	33.3	2189	1325	41	11	2129	34	2158	0.0e+00	1082.4
input|c4|2063489-2070647|+|ctg1_2015|	NZ_AJHL01000004|c2|198363-209126|+|RFWG1A3_RS01790|non-ribosomal_peptide_synthetase|WP_044426517.1	33.3	2155	1306	45	2	2118	1055	3116	0.0e+00	1082.0
input|c4|2063489-2070647|+|ctg1_2015|	NZ_AZSZ01000047|c15|1-12349|+|LI6934_RS18660|bacitracin_non-ribosomal_peptide_synthetase_BacA|WP_059231853.1	32.9	2138	1322	47	5	2107	1124	3183	0.0e+00	1082.0
input|c4|2063489-2070647|+|ctg1_2015|	NZ_CP011853|c7|3380962-3388953|-|ACH46_RS15770|non-ribosomal_peptide_synthetase|WP_062393760.1	32.7	2122	1357	30	11	2109	16	2088	0.0e+00	1082.0
input|c4|2063489-2070647|+|ctg1_2015|	NZ_CP017705|c8|3194135-3207865|+|BrL25_RS15425|D-alanine--poly(phosphoribitol)_ligase_subunit_DltA|WP_099327335.1	33.9	2133	1289	46	18	2112	1	2051	0.0e+00	1082.0
input|c4|2063489-2070647|+|ctg1_2015|	NZ_CP026386|c7|6167791-6178743|+|C3F42_RS28595|non-ribosomal_peptide_synthetase|WP_104445217.1	33.6	2158	1296	43	9	2118	1555	3624	0.0e+00	1082.0
input|c4|2063489-2070647|+|ctg1_2015|	NZ_CYHL01000053|c15|29604-45695|-|AOH53_RS16155|non-ribosomal_peptide_synthase/polyketide_synthase|WP_072177675.1	32.2	2146	1338	43	9	2107	2828	4902	0.0e+00	1082.0
input|c4|2063489-2070647|+|ctg1_2015|	NZ_FNPP01000003|c4|154488-167498|-|BLW65_RS06050|non-ribosomal_peptide_synthase/polyketide_synthase|WP_074842604.1	32.1	2181	1328	40	1	2107	673	2775	0.0e+00	1082.0
input|c4|2063489-2070647|+|ctg1_2015|	NZ_FOBJ01000005|c10|175434-183770|+|BMY35_RS12425|D-alanine--poly(phosphoribitol)_ligase_subunit_DltA|WP_093198874.1	35.6	2031	1185	47	265	2233	369	2338	0.0e+00	1082.0
input|c4|2063489-2070647|+|ctg1_2015|	NZ_JOIK01000003|c6|351346-370089|-|IH69_RS0105540|non-ribosomal_peptide_synthetase|WP_030824812.1	39.7	1658	926	25	478	2111	56	1663	0.0e+00	1082.0
input|c4|2063489-2070647|+|ctg1_2015|	NZ_KI629810|c13|51581-65374|-|MR48_RS18870|non-ribosomal_peptide_synthetase|WP_035754989.1	33.2	2188	1297	39	11	2107	25	2138	0.0e+00	1082.0
input|c4|2063489-2070647|+|ctg1_2015|	NZ_KI629810|c13|51581-65374|-|MR48_RS18870|non-ribosomal_peptide_synthetase|WP_035754989.1	30.9	2516	1457	70	14	2362	2172	4572	4.1e-268	929.9
input|c4|2063489-2070647|+|ctg1_2015|	NZ_LKPP01000036|c6|1-13895|+|B4123_RS06020|D-alanine--poly(phosphoribitol)_ligase_subunit_DltA|WP_081376395.1	32.9	2138	1322	47	5	2107	1301	3360	0.0e+00	1082.0
input|c4|2063489-2070647|+|ctg1_2015|	NZ_LN847264|c3|2407353-2418305|+|CCOS191_RS11050|non-ribosomal_peptide_synthetase|WP_046855229.1	33.7	2157	1296	46	9	2118	1555	3624	0.0e+00	1082.0
input|c4|2063489-2070647|+|ctg1_2015|	NZ_LRON01000039|c12|24963-30228|+|DUGA2_RS31190|non-ribosomal_peptide_synthetase|DUGA2_RS31190	38.0	1714	992	26	427	2111	2	1673	0.0e+00	1082.0
input|c4|2063489-2070647|+|ctg1_2015|	NZ_LZIJ01000105|c14|1-12109|-|A5791_RS13650|non-ribosomal_peptide_synthetase|A5791_RS13650	35.1	2016	1198	36	10	1986	240	2183	0.0e+00	1082.0
input|c4|2063489-2070647|+|ctg1_2015|	NZ_MBPN01000136|c2|750-10606|+|BCR09_RS23530|non-ribosomal_peptide_synthetase|WP_065761638.1	34.2	2158	1296	39	11	2120	52	2132	0.0e+00	1082.0
input|c4|2063489-2070647|+|ctg1_2015|	NZ_AP018317|c6|2087345-2093806|-|CA731_RS09800|D-alanine--poly(phosphoribitol)_ligase_subunit_DltA|WP_096546206.1	33.3	2181	1340	48	11	2128	7	2136	0.0e+00	1081.6
input|c4|2063489-2070647|+|ctg1_2015|	NZ_ATMT01000051|c9|24922-42465|-|PAALTS15_RS12805|non-ribosomal_peptide_synthetase|WP_021259897.1	33.0	2238	1297	55	9	2111	1332	3502	0.0e+00	1081.6
input|c4|2063489-2070647|+|ctg1_2015|	NZ_ATSU01000035|c8|132295-145308|+|M873_RS03580|non-ribosomal_peptide_synthetase|WP_046265817.1	32.1	2170	1343	40	1	2107	673	2775	0.0e+00	1081.6
input|c4|2063489-2070647|+|ctg1_2015|	NZ_BACI01000097|c2|162129-175922|+|GOALK_RS17745|non-ribosomal_peptide_synthetase|WP_006360219.1	33.3	2187	1321	39	11	2120	25	2150	0.0e+00	1081.6
input|c4|2063489-2070647|+|ctg1_2015|	NZ_BACI01000097|c2|162129-175922|+|GOALK_RS17745|non-ribosomal_peptide_synthetase|WP_006360219.1	31.7	2400	1390	63	110	2362	2275	4572	1.8e-271	941.0
input|c4|2063489-2070647|+|ctg1_2015|	NZ_CP016174|c14|3895167-3910241|+|SD37_RS17105|non-ribosomal_peptide_synthase/polyketide_synthase|WP_044850574.1	34.1	2130	1274	42	9	2108	2544	4574	0.0e+00	1081.6
input|c4|2063489-2070647|+|ctg1_2015|	NZ_CP017839|c6|3083075-3099532|+|NS506_RS14045|non-ribosomal_peptide_synthetase|WP_071343854.1	34.4	2147	1302	35	11	2107	2617	4706	0.0e+00	1081.6
input|c4|2063489-2070647|+|ctg1_2015|	NZ_CP017839|c6|3083075-3099532|+|NS506_RS14045|non-ribosomal_peptide_synthetase|WP_071343854.1	34.4	285	162	7	2100	2376	5214	5481	6.1e-38	165.2
input|c4|2063489-2070647|+|ctg1_2015|	NZ_CP019458|c7|1213609-1232277|+|BV401_RS05100|non-ribosomal_peptide_synthetase|WP_079256266.1	39.3	1689	947	29	449	2111	24	1660	0.0e+00	1081.6
input|c4|2063489-2070647|+|ctg1_2015|	NZ_CP020352|c2|415865-426628|+|BLMD_RS02210|lichenysin_non-ribosomal_peptide_synthetase_LicB|WP_057957819.1	33.8	2154	1311	43	5	2117	4	2083	0.0e+00	1081.6
input|c4|2063489-2070647|+|ctg1_2015|	NZ_CP021499|c1|374220-384983|+|S100757_RS02030|D-alanine--poly(phosphoribitol)_ligase_subunit_DltA|WP_087614287.1	33.0	2156	1312	47	2	2118	1055	3116	0.0e+00	1081.6
input|c4|2063489-2070647|+|ctg1_2015|	NZ_CP023272|c4|2371504-2382438|+|CLM75_RS10960|non-ribosomal_peptide_synthetase|WP_105162026.1	33.6	2159	1311	46	9	2120	1548	3630	0.0e+00	1081.6
input|c4|2063489-2070647|+|ctg1_2015|	NZ_CP023522|c4|4137777-4154234|-|CO712_RS19025|D-alanine--poly(phosphoribitol)_ligase_subunit_DltA|WP_096750518.1	34.6	2154	1288	45	9	2117	1213	3290	0.0e+00	1081.6
input|c4|2063489-2070647|+|ctg1_2015|	NZ_FMCQ01000002|c6|260537-269752|+|GA0070562_RS06310|D-alanine--poly(phosphoribitol)_ligase_subunit_DltA|WP_091416755.1	30.1	2615	1273	40	1	2107	1	2567	0.0e+00	1081.6
input|c4|2063489-2070647|+|ctg1_2015|	NZ_FOTH01000001|c3|221751-231215|-|BM300_RS00955|D-alanine--poly(phosphoribitol)_ligase_subunit_DltA|WP_092461695.1	33.4	2152	1302	42	11	2122	1082	3142	0.0e+00	1081.6
input|c4|2063489-2070647|+|ctg1_2015|	NZ_FTMW01000005|c7|202922-213685|+|BW968_RS16945|surfactin_non-ribosomal_peptide_synthetase_SrfAA|WP_076458403.1	33.0	2156	1311	47	2	2118	1055	3116	0.0e+00	1081.6
input|c4|2063489-2070647|+|ctg1_2015|	NZ_LBMN02000005|c4|52767-63530|-|ACH97_RS05370|non-ribosomal_peptide_synthetase|WP_057957819.1	33.8	2154	1311	43	5	2117	4	2083	0.0e+00	1081.6
input|c4|2063489-2070647|+|ctg1_2015|	NZ_LFIM01000005|c13|224960-235723|-|ACJ43_RS12145|non-ribosomal_peptide_synthetase|WP_050820823.1	33.7	2154	1313	43	5	2117	4	2083	0.0e+00	1081.6
input|c4|2063489-2070647|+|ctg1_2015|	NZ_LYUP01000011|c5|69077-82087|+|A9K79_RS10805|non-ribosomal_peptide_synthase/polyketide_synthase|WP_065093557.1	32.3	2158	1355	39	1	2107	673	2775	0.0e+00	1081.6
input|c4|2063489-2070647|+|ctg1_2015|	NZ_MRBK01000001|c1|238869-249641|+|BTA30_RS01135|D-alanine--poly(phosphoribitol)_ligase_subunit_DltA|WP_076758208.1	33.5	2156	1317	43	5	2117	4	2086	0.0e+00	1081.6
input|c4|2063489-2070647|+|ctg1_2015|	NZ_MRBL01000023|c11|1-14969|-|BTA31_RS18225|bacitracin_non-ribosomal_peptide_synthetase_BacA|WP_076793436.1	32.9	2129	1317	45	12	2107	1667	3717	0.0e+00	1081.6
input|c4|2063489-2070647|+|ctg1_2015|	NZ_AKKP01000005|c3|17854-28421|+|JVH1_RS02245|non-ribosomal_peptide_synthetase|JVH1_RS02245	31.4	2365	1322	33	15	2111	2	2334	0.0e+00	1081.2
input|c4|2063489-2070647|+|ctg1_2015|	NZ_CP015225|c3|1916115-1925579|-|TK06_RS08195|non-ribosomal_peptide_synthetase|WP_063321653.1	33.5	2145	1310	42	11	2122	1082	3142	0.0e+00	1081.2
input|c4|2063489-2070647|+|ctg1_2015|	NZ_CP023299|c6|5166132-5172527|+|CLJ08_RS23790|non-ribosomal_peptide_synthetase|CLJ08_RS23790	33.8	2148	1302	39	10	2098	46	2131	0.0e+00	1081.2
input|c4|2063489-2070647|+|ctg1_2015|	NZ_FMTR01000001|c3|581344-590808|+|BLO97_RS02565|D-alanine--poly(phosphoribitol)_ligase_subunit_DltA|WP_092344764.1	33.3	2158	1315	43	1	2122	1074	3142	0.0e+00	1081.2
input|c4|2063489-2070647|+|ctg1_2015|	NZ_FMXH01000001|c9|629516-638980|+|BLT00_RS02760|D-alanine--poly(phosphoribitol)_ligase_subunit_DltA|WP_092142026.1	33.3	2162	1309	43	1	2122	1074	3142	0.0e+00	1081.2
input|c4|2063489-2070647|+|ctg1_2015|	NZ_JOEA01000003|c7|28239-46307|-|IG04_RS0103760|non-ribosomal_peptide_synthetase|WP_030475093.1	35.6	1991	1101	41	138	2107	3773	5603	0.0e+00	1081.2
input|c4|2063489-2070647|+|ctg1_2015|	NZ_JPQV01000002|c1|127467-140477|+|IV03_RS21595|non-ribosomal_peptide_synthetase|WP_032611467.1	32.3	2157	1356	38	1	2107	673	2775	0.0e+00	1081.2
input|c4|2063489-2070647|+|ctg1_2015|	NZ_KI911365|c3|377279-383764|-|H041_RS0119850|non-ribosomal_peptide_synthetase|WP_027916317.1	33.4	2172	1326	39	8	2125	49	2154	0.0e+00	1081.2
input|c4|2063489-2070647|+|ctg1_2015|	NZ_LOIC01000086|c17|86273-103612|+|Phpb_RS19070|amino_acid_adenylation_domain-containing_protein|WP_082302642.1	35.0	2041	1207	39	111	2110	2447	4409	0.0e+00	1081.2
input|c4|2063489-2070647|+|ctg1_2015|	NZ_AQOH01000364|c32|2527-10938|-|K675_RS0128420|D-alanine--poly(phosphoribitol)_ligase_subunit_DltA|WP_080635421.1	38.8	1667	982	24	465	2112	53	1699	0.0e+00	1080.9
input|c4|2063489-2070647|+|ctg1_2015|	NZ_AUIE01000008|c3|81530-94501|-|G559_RS0109090|non-ribosomal_peptide_synthetase|WP_028627920.1	33.9	2178	1286	44	12	2113	673	2772	0.0e+00	1080.9
input|c4|2063489-2070647|+|ctg1_2015|	NZ_AYMJ01000031|c8|574369-587367|+|U862_RS0126655|non-ribosomal_peptide_synthetase|WP_025113193.1	32.8	2182	1322	41	12	2119	673	2784	0.0e+00	1080.9
input|c4|2063489-2070647|+|ctg1_2015|	NZ_BDAW01000132|c31|50-6785|+|NA10_RS34870|non-ribosomal_peptide_synthetase|NA10_RS34870	41.9	1418	779	19	725	2118	4	1400	0.0e+00	1080.9
input|c4|2063489-2070647|+|ctg1_2015|	NZ_CM001973|c6|2721019-2751615|+|DXXRW240_RS12740|non-ribosomal_peptide_synthetase|WP_067487163.1	33.4	2309	1370	55	9	2233	7555	9779	0.0e+00	1080.9
input|c4|2063489-2070647|+|ctg1_2015|	NZ_CM001973|c6|2721019-2751615|+|DXXRW240_RS12740|non-ribosomal_peptide_synthetase|WP_067487163.1	35.3	1066	642	22	11	1048	18	1063	1.2e-174	619.4
input|c4|2063489-2070647|+|ctg1_2015|	NZ_CP013219|c1|200518-208398|-|SHL15_RS00780|D-alanine--poly(phosphoribitol)_ligase_subunit_DltA|WP_058078991.1	33.9	2167	1303	47	11	2107	35	2142	0.0e+00	1080.9
input|c4|2063489-2070647|+|ctg1_2015|	NZ_CP022391|c2|376968-387731|+|CFK25_RS02030|surfactin_non-ribosomal_peptide_synthetase_SrfAA|WP_089172458.1	33.1	2156	1310	47	2	2118	1055	3116	0.0e+00	1080.9
input|c4|2063489-2070647|+|ctg1_2015|	NZ_FNCX01000001|c11|437297-463003|+|BLR16_RS01655|non-ribosomal_peptide_synthase/polyketide_synthase|WP_074807769.1	36.8	1900	1072	42	263	2114	5674	7492	0.0e+00	1080.9
input|c4|2063489-2070647|+|ctg1_2015|	NZ_FNCX01000001|c11|437297-463003|+|BLR16_RS01655|non-ribosomal_peptide_synthase/polyketide_synthase|WP_074807769.1	32.5	1086	677	24	11	1059	5	1071	6.7e-146	523.9
input|c4|2063489-2070647|+|ctg1_2015|	NZ_JMDW01000003|c4|282358-297759|-|IC40_RS0103260|non-ribosomal_peptide_synthetase|WP_051644259.1	33.8	2158	1270	43	8	2112	3075	5127	0.0e+00	1080.9
input|c4|2063489-2070647|+|ctg1_2015|	NZ_JTKF01000023|c3|251291-264289|+|OC71_RS13255|non-ribosomal_peptide_synthetase|WP_041069694.1	32.7	2189	1320	40	12	2121	673	2786	0.0e+00	1080.9
input|c4|2063489-2070647|+|ctg1_2015|	NZ_KI301969|c3|755790-766556|-|M655_RS0105135|tyrocidine_non-ribosomal_peptide_synthetase_TycB|WP_026557190.1	32.5	2228	1373	43	11	2186	15	2163	0.0e+00	1080.9
input|c4|2063489-2070647|+|ctg1_2015|	NZ_KQ948029|c25|148259-152152|+|AQI88_RS26245|non-ribosomal_peptide_synthetase|WP_067003760.1	44.3	1335	689	18	1056	2376	2	1296	0.0e+00	1080.9
input|c4|2063489-2070647|+|ctg1_2015|	NZ_LIIJ01000234|c6|9099-22109|+|AL046_RS20775|non-ribosomal_peptide_synthase/polyketide_synthase|WP_060413752.1	32.3	2181	1325	40	1	2107	673	2775	0.0e+00	1080.9
input|c4|2063489-2070647|+|ctg1_2015|	NZ_LKEO01000115|c10|149200-162210|+|AO072_RS21200|non-ribosomal_peptide_synthase/polyketide_synthase|WP_058399291.1	32.5	2157	1353	38	1	2107	673	2775	0.0e+00	1080.9
input|c4|2063489-2070647|+|ctg1_2015|	NZ_LKGV01000019|c4|66588-79601|+|AO387_RS12170|non-ribosomal_peptide_synthase/polyketide_synthase|WP_058445434.1	32.4	2154	1359	38	1	2107	673	2775	0.0e+00	1080.9
input|c4|2063489-2070647|+|ctg1_2015|	NZ_LT963402|c5|3725137-3738147|-|C6H38_RS17665|non-ribosomal_peptide_synthase/polyketide_synthase|WP_060413752.1	32.3	2181	1325	40	1	2107	673	2775	0.0e+00	1080.9
input|c4|2063489-2070647|+|ctg1_2015|	NZ_LZMO01000177|c9|41590-49620|+|A5777_RS12420|non-ribosomal_peptide_synthetase|WP_064862862.1	33.7	2146	1318	33	11	2113	22	2106	0.0e+00	1080.9
input|c4|2063489-2070647|+|ctg1_2015|	NC_017195|c1|368510-379273|+|I33_RS01935|non-ribosomal_peptide_synthetase|WP_041519083.1	33.2	2156	1308	47	2	2118	1055	3116	0.0e+00	1080.5
input|c4|2063489-2070647|+|ctg1_2015|	NZ_AKJC01000094|c3|1599-6293|-|PMI38_RS08110|non-ribosomal_peptide_synthetase|WP_008092613.1	41.1	1602	855	33	537	2111	1	1540	0.0e+00	1080.5
input|c4|2063489-2070647|+|ctg1_2015|	NZ_AXBT01000062|c21|247570-255333|+|P615_RS22275|non-ribosomal_peptide_synthetase|WP_022586906.1	36.5	1721	1029	25	430	2122	449	2134	0.0e+00	1080.5
input|c4|2063489-2070647|+|ctg1_2015|	NZ_BANS01000003|c11|11450-25276|+|GOAMI_RS01635|non-ribosomal_peptide_synthetase|WP_006434641.1	33.1	2186	1316	41	11	2115	25	2145	0.0e+00	1080.5
input|c4|2063489-2070647|+|ctg1_2015|	NZ_BCBT01000022|c4|43446-54449|+|APH44_RS14190|non-ribosomal_peptide_synthetase|WP_054893238.1	33.3	2167	1311	42	11	2120	52	2141	0.0e+00	1080.5
input|c4|2063489-2070647|+|ctg1_2015|	NZ_CP021921|c1|387482-398245|+|S101392_RS02130|D-alanine--poly(phosphoribitol)_ligase_subunit_DltA|WP_088325291.1	33.0	2156	1312	47	2	2118	1055	3116	0.0e+00	1080.5
input|c4|2063489-2070647|+|ctg1_2015|	NZ_CP023992|c3|308834-327499|+|SMALA_RS01355|non-ribosomal_peptide_synthetase|WP_099012483.1	39.1	1685	956	25	449	2111	24	1660	0.0e+00	1080.5
input|c4|2063489-2070647|+|ctg1_2015|	NZ_FOOB01000004|c18|1-12837|-|BM248_RS17350|non-ribosomal_peptide_synthetase|BM248_RS17350	34.0	2032	1219	34	11	1986	1036	3000	0.0e+00	1080.5
input|c4|2063489-2070647|+|ctg1_2015|	NZ_FOOB01000004|c18|1-12837|-|BM248_RS17350|non-ribosomal_peptide_synthetase|BM248_RS17350	47.7	130	63	2	1986	2111	3400	3528	2.0e-25	123.6
input|c4|2063489-2070647|+|ctg1_2015|	NZ_JIBO01000004|c3|250006-261198|+|RZ35_RS04030|non-ribosomal_peptide_synthetase|WP_051625464.1	34.1	2146	1301	37	11	2111	54	2131	0.0e+00	1080.5
input|c4|2063489-2070647|+|ctg1_2015|	NZ_JOGH01000059|c20|21332-28927|+|IH44_RS0124125|non-ribosomal_peptide_synthetase|WP_030461795.1	35.2	2199	1292	46	11	2130	12	2157	0.0e+00	1080.5
input|c4|2063489-2070647|+|ctg1_2015|	NZ_KB235960|c6|198732-204221|-|GEI7105_RS36315|non-ribosomal_peptide_synthetase|WP_017663026.1	36.3	1848	997	26	438	2140	14	1826	0.0e+00	1080.5
input|c4|2063489-2070647|+|ctg1_2015|	NZ_LIRD01000001|c1|1065615-1078598|+|AL066_RS04845|non-ribosomal_peptide_synthase/polyketide_synthase|WP_054614034.1	32.7	2191	1313	40	12	2119	673	2784	0.0e+00	1080.5
input|c4|2063489-2070647|+|ctg1_2015|	NZ_LJJX01000045|c20|10769-30499|-|FF86_RS23890|non-ribosomal_peptide_synthetase|WP_055870041.1	32.9	2277	1307	33	7	2107	41	2271	0.0e+00	1080.5
input|c4|2063489-2070647|+|ctg1_2015|	NZ_LJPO01000088|c28|7000-32709|-|ALO42_RS12270|non-ribosomal_peptide_synthetase|WP_057419624.1	36.7	1895	1080	40	263	2114	5675	7493	0.0e+00	1080.5
input|c4|2063489-2070647|+|ctg1_2015|	NZ_LT629777|c8|6111264-6117782|-|BLU37_RS27035|D-alanine--poly(phosphoribitol)_ligase_subunit_DltA|WP_090210467.1	33.4	2169	1323	39	11	2111	34	2148	0.0e+00	1080.5
input|c4|2063489-2070647|+|ctg1_2015|	NC_004578|c1|2307860-2320870|+|PSPTO_2135|pyoverdine_chromophore_precursor_synthetase|NP_791957.1	32.3	2181	1325	40	1	2107	673	2775	0.0e+00	1080.1
input|c4|2063489-2070647|+|ctg1_2015|	NC_018581|c8|4177853-4191670|+|KTR9_RS19690|non-ribosomal_peptide_synthetase|WP_044507138.1	33.5	2167	1314	38	11	2107	23	2132	0.0e+00	1080.1
input|c4|2063489-2070647|+|ctg1_2015|	NC_018581|c8|4177853-4191670|+|KTR9_RS19690|non-ribosomal_peptide_synthetase|WP_044507138.1	30.5	2525	1478	71	14	2367	2166	4584	6.5e-266	922.5
input|c4|2063489-2070647|+|ctg1_2015|	NZ_AVCR02000076|c12|59557-72567|+|N033_RS0204880|non-ribosomal_peptide_synthetase|WP_024650979.1	32.3	2157	1357	38	1	2107	673	2775	0.0e+00	1080.1
input|c4|2063489-2070647|+|ctg1_2015|	NZ_BDFC01000008|c9|199561-210324|+|BFW96_RS14735|surfactin_non-ribosomal_peptide_synthetase_SrfAA|WP_069839831.1	33.2	2156	1308	46	2	2118	1055	3116	0.0e+00	1080.1
input|c4|2063489-2070647|+|ctg1_2015|	NZ_CP007039|c4|3138676-3154833|+|BH81_RS13170|non-ribosomal_peptide_synthetase|WP_025260248.1	34.0	2149	1330	41	9	2114	2169	4272	0.0e+00	1080.1
input|c4|2063489-2070647|+|ctg1_2015|	NZ_CP007806|c10|3002773-3010536|-|BRLA_RS12850|non-ribosomal_peptide_synthetase|WP_003336213.1	36.6	1721	1028	25	430	2122	449	2134	0.0e+00	1080.1
input|c4|2063489-2070647|+|ctg1_2015|	NZ_CP010976|c4|1447140-1454066|+|UB51_RS26255|non-ribosomal_peptide_synthetase|WP_052675776.1	37.5	1735	982	32	417	2108	145	1820	0.0e+00	1080.1
input|c4|2063489-2070647|+|ctg1_2015|	NZ_CP022654|c2|302770-318861|+|CHN56_RS01610|non-ribosomal_peptide_synthase/polyketide_synthase|WP_094246890.1	32.1	2146	1339	43	9	2107	2828	4902	0.0e+00	1080.1
input|c4|2063489-2070647|+|ctg1_2015|	NZ_JRUO01000011|c1|696204-707087|-|NG81_RS25560|hypothetical_protein|WP_080311183.1	36.9	1899	1072	41	263	2114	742	2560	0.0e+00	1080.1
input|c4|2063489-2070647|+|ctg1_2015|	NZ_JXHO01000033|c8|29869-37581|+|B4072_RS13935|non-ribosomal_peptide_synthetase|WP_080316931.1	33.1	2136	1315	41	9	2107	13	2072	0.0e+00	1080.1
input|c4|2063489-2070647|+|ctg1_2015|	NZ_KB895098|c2|72665-79042|+|C553_RS0105745|non-ribosomal_peptide_synthetase|WP_018736288.1	34.1	2173	1303	41	10	2124	9	2110	0.0e+00	1080.1
input|c4|2063489-2070647|+|ctg1_2015|	NZ_LIUV01000021|c5|255733-268716|+|AM274_RS22815|non-ribosomal_peptide_synthase/polyketide_synthase|WP_054052135.1	32.6	2191	1315	40	12	2119	673	2784	0.0e+00	1080.1
input|c4|2063489-2070647|+|ctg1_2015|	NZ_LJRP01000019|c23|1-9407|-|ALO85_RS04110|non-ribosomal_peptide_synthetase|ALO85_RS04110	36.9	1899	1072	41	263	2114	645	2463	0.0e+00	1080.1
input|c4|2063489-2070647|+|ctg1_2015|	NZ_LOHE01000119|c14|18184-26361|+|AYC61_RS20430|non-ribosomal_peptide_synthetase|WP_066507710.1	32.1	2154	1348	45	1	2108	616	2701	0.0e+00	1080.1
input|c4|2063489-2070647|+|ctg1_2015|	NZ_MIFK01000068|c9|3248-22342|-|BHL04_RS24720|non-ribosomal_peptide_synthase/polyketide_synthase|WP_074594549.1	33.4	2133	1318	42	9	2107	2548	4612	0.0e+00	1080.1
input|c4|2063489-2070647|+|ctg1_2015|	NC_013521|c3|2131065-2142011|-|SKED_RS09420|non-ribosomal_peptide_synthetase|WP_012866913.1	32.5	2211	1333	41	7	2106	31	2193	0.0e+00	1079.7
input|c4|2063489-2070647|+|ctg1_2015|	NC_017030|c18|5541733-5557986|-|COCOR_RS21960|non-ribosomal_peptide_synthase/polyketide_synthase|WP_014397205.1	33.6	2157	1307	47	9	2111	3287	5372	0.0e+00	1079.7
input|c4|2063489-2070647|+|ctg1_2015|	NZ_ANJL01000039|c6|19745-32755|-|D653_RS0117565|non-ribosomal_peptide_synthetase|WP_017709624.1	32.5	2157	1353	38	1	2107	673	2775	0.0e+00	1079.7
input|c4|2063489-2070647|+|ctg1_2015|	NZ_CM004509|c2|2852487-2867369|+|A9G17_RS12580|non-ribosomal_peptide_synthetase|WP_065739015.1	32.5	2285	1373	55	39	2233	2641	4846	0.0e+00	1079.7
input|c4|2063489-2070647|+|ctg1_2015|	NZ_CP022657|c11|2353651-2370150|+|CIG75_RS10315|non-ribosomal_peptide_synthetase|WP_094236594.1	33.2	2164	1314	47	9	2113	1578	3668	0.0e+00	1079.7
input|c4|2063489-2070647|+|ctg1_2015|	NZ_CP022657|c11|2353651-2370150|+|CIG75_RS10315|non-ribosomal_peptide_synthetase|WP_094236594.1	32.2	1196	763	20	1058	2232	4161	5329	8.7e-170	603.2
input|c4|2063489-2070647|+|ctg1_2015|	NZ_FNAZ01000010|c4|101780-108529|+|BLS15_RS22825|D-alanine--poly(phosphoribitol)_ligase_subunit_DltA|WP_090514028.1	31.6	2293	1417	49	113	2362	41	2224	0.0e+00	1079.7
input|c4|2063489-2070647|+|ctg1_2015|	NZ_FOBB01000016|c24|12148-24123|-|BMZ54_RS32350|D-alanine--poly(phosphoribitol)_ligase_subunit_DltA|WP_089921378.1	33.8	2154	1306	41	9	2107	842	2929	0.0e+00	1079.7
input|c4|2063489-2070647|+|ctg1_2015|	NZ_JHYX01000047|c6|1-8495|-|Q378_RS25920|hypothetical_protein|Q378_RS25920	34.1	2167	1306	47	10	2118	60	2162	0.0e+00	1079.7
input|c4|2063489-2070647|+|ctg1_2015|	NZ_JNYO01000030|c30|120821-139543|+|OQ01_RS30185|non-ribosomal_peptide_synthetase|WP_033433035.1	37.3	1868	1005	39	257	2107	4100	5818	0.0e+00	1079.7
input|c4|2063489-2070647|+|ctg1_2015|	NZ_KB976807|c9|236452-255546|-|IIY_RS17505|non-ribosomal_peptide_synthetase|WP_016118418.1	33.3	2133	1321	42	9	2107	2548	4612	0.0e+00	1079.7
input|c4|2063489-2070647|+|ctg1_2015|	NZ_LKGU01000045|c7|19929-32939|-|AO386_RS20850|non-ribosomal_peptide_synthase/polyketide_synthase|WP_058418757.1	32.1	2181	1328	40	1	2107	673	2775	0.0e+00	1079.7
input|c4|2063489-2070647|+|ctg1_2015|	NZ_LN884299|c9|2346655-2357517|-|BN2762_RS17920|non-ribosomal_peptide_synthase|WP_055108259.1	33.0	2163	1321	40	2	2111	1056	3143	0.0e+00	1079.7
input|c4|2063489-2070647|+|ctg1_2015|	NZ_LT745774|c3|265852-276594|-|B2C81_RS05890|D-alanine--poly(phosphoribitol)_ligase_subunit_DltA|WP_077735739.1	33.2	2138	1326	38	2	2116	1055	3112	0.0e+00	1079.7
input|c4|2063489-2070647|+|ctg1_2015|	NZ_LZJE01000047|c4|7604-13175|+|A5698_RS03575|non-ribosomal_peptide_synthetase|WP_068293406.1	34.8	1912	1151	32	11	1891	10	1857	0.0e+00	1079.7
input|c4|2063489-2070647|+|ctg1_2015|	NZ_MEHN01000001|c19|6290530-6299934|+|BGM19_RS28240|non-ribosomal_peptide_synthetase|WP_070343163.1	27.5	3224	1383	47	11	2377	4	3131	0.0e+00	1079.7
input|c4|2063489-2070647|+|ctg1_2015|	NZ_MIZE01000002|c4|711207-725956|+|BHT95_RS09065|bacitracin_non-ribosomal_peptide_synthetase_BacA|WP_075752472.1	32.6	2136	1330	46	5	2107	1668	3727	0.0e+00	1079.7
input|c4|2063489-2070647|+|ctg1_2015|	NZ_AQGM01000011|c11|44004-60095|+|K667_RS0113950|non-ribosomal_peptide_synthetase|WP_029973833.1	32.1	2146	1339	43	9	2107	2828	4902	0.0e+00	1079.3
input|c4|2063489-2070647|+|ctg1_2015|	NZ_CP016894|c2|375217-385980|+|BSHJ0_RS02025|surfactin_non-ribosomal_peptide_synthetase_SrfAA|WP_038427355.1	33.0	2156	1312	47	2	2118	1055	3116	0.0e+00	1079.3
input|c4|2063489-2070647|+|ctg1_2015|	NZ_CP025939|c4|1260179-1276270|-|C0W57_RS06870|non-ribosomal_peptide_synthetase|WP_029973833.1	32.1	2146	1339	43	9	2107	2828	4902	0.0e+00	1079.3
input|c4|2063489-2070647|+|ctg1_2015|	NZ_JODI01000009|c5|63553-74856|-|IH38_RS0108675|non-ribosomal_peptide_synthetase|WP_051825708.1	31.9	2456	1324	51	11	2377	1561	3756	0.0e+00	1079.3
input|c4|2063489-2070647|+|ctg1_2015|	NZ_KB895210|c9|69137-75514|+|C554_RS0105545|non-ribosomal_peptide_synthetase|WP_018739973.1	34.1	2173	1303	41	10	2124	9	2110	0.0e+00	1079.3
input|c4|2063489-2070647|+|ctg1_2015|	NZ_LGKZ01000002|c5|146467-159477|-|AC511_RS00525|non-ribosomal_peptide_synthase/polyketide_synthase|WP_053931317.1	32.3	2168	1342	41	1	2107	673	2775	0.0e+00	1079.3
input|c4|2063489-2070647|+|ctg1_2015|	NZ_LT629761|c5|3169207-3180246|+|BLU06_RS14740|non-ribosomal_peptide_synthetase|WP_053280136.1	33.6	2180	1310	46	9	2120	1556	3665	0.0e+00	1079.3
input|c4|2063489-2070647|+|ctg1_2015|	NZ_LZKI01000134|c21|1-4244|-|A5708_RS19245|non-ribosomal_peptide_synthetase|A5708_RS19245	41.9	1457	791	18	662	2106	1	1414	0.0e+00	1079.3
input|c4|2063489-2070647|+|ctg1_2015|	NZ_MUMY01000005|c21|63300-70715|-|B0T46_RS07570|D-alanine--poly(phosphoribitol)_ligase_subunit_DltA|WP_077115774.1	38.7	1666	962	26	481	2115	48	1685	0.0e+00	1079.3
input|c4|2063489-2070647|+|ctg1_2015|	NZ_MVBC01000001|c4|151660-158229|+|B0919_RS00580|non-ribosomal_peptide_synthetase|WP_078010249.1	34.3	2165	1306	44	2	2111	66	2168	0.0e+00	1079.3
input|c4|2063489-2070647|+|ctg1_2015|	NC_018266|c13|4417970-4427986|+|AMES_RS20305|non-ribosomal_peptide_synthetase|WP_014467050.1	32.4	2408	1427	50	11	2376	1081	3330	0.0e+00	1078.9
input|c4|2063489-2070647|+|ctg1_2015|	NZ_AUQZ01000024|c8|273686-284428|+|M654_RS0101460|non-ribosomal_peptide_synthetase|WP_026585848.1	33.2	2138	1326	38	2	2116	1055	3112	0.0e+00	1078.9
input|c4|2063489-2070647|+|ctg1_2015|	NZ_CP010270|c2|136578-150773|+|RE92_RS25050|non-ribosomal_peptide_synthetase|WP_052452947.1	33.4	2186	1293	45	6	2117	8	2104	0.0e+00	1078.9
input|c4|2063489-2070647|+|ctg1_2015|	NZ_CP011802|c7|2364388-2375160|+|D068_RS11480|non-ribosomal_peptide_synthetase|WP_047937507.1	33.3	2152	1312	41	2	2118	1057	3119	0.0e+00	1078.9
input|c4|2063489-2070647|+|ctg1_2015|	NZ_CP011835|c9|4349518-4360353|-|ACG10_RS20350|D-alanine--poly(phosphoribitol)_ligase_subunit_DltA|WP_089169603.1	34.4	2067	1243	41	87	2110	1586	3583	0.0e+00	1078.9
input|c4|2063489-2070647|+|ctg1_2015|	NZ_CP019040|c7|2034320-2050411|-|BVH55_RS10470|non-ribosomal_peptide_synthase/polyketide_synthase|WP_077722403.1	31.9	2150	1339	42	9	2107	2828	4902	0.0e+00	1078.9
input|c4|2063489-2070647|+|ctg1_2015|	NZ_JONO01000033|c11|368-20770|-|BO26_RS10855|non-ribosomal_peptide_synthetase|WP_036771309.1	35.8	2055	1181	44	111	2110	3464	5434	0.0e+00	1078.9
input|c4|2063489-2070647|+|ctg1_2015|	NZ_JRUO01000011|c3|1573233-1586246|-|NG81_RS11930|non-ribosomal_peptide_synthetase|WP_032660543.1	32.0	2158	1361	39	1	2107	673	2775	0.0e+00	1078.9
input|c4|2063489-2070647|+|ctg1_2015|	NZ_JTHM01000098|c15|19416-32426|-|OX88_RS22890|non-ribosomal_peptide_synthase/polyketide_synthase|WP_053481242.1	32.2	2168	1343	41	1	2107	673	2775	0.0e+00	1078.9
input|c4|2063489-2070647|+|ctg1_2015|	NZ_LGLJ01000058|c7|16021-29031|+|AC500_RS10595|non-ribosomal_peptide_synthase/polyketide_synthase|WP_054080342.1	32.4	2181	1322	40	1	2107	673	2775	0.0e+00	1078.9
input|c4|2063489-2070647|+|ctg1_2015|	NZ_LJPR01000145|c7|19849-32859|-|ALO87_RS18235|non-ribosomal_peptide_synthase/polyketide_synthase|WP_057430003.1	32.2	2181	1326	39	1	2107	673	2775	0.0e+00	1078.9
input|c4|2063489-2070647|+|ctg1_2015|	NZ_LT629777|c6|4603195-4611474|+|BLU37_RS20860|D-alanine--poly(phosphoribitol)_ligase_subunit_DltA|WP_090208411.1	38.6	1672	981	26	465	2112	7	1656	0.0e+00	1078.9
input|c4|2063489-2070647|+|ctg1_2015|	NC_014722|c8|1852759-1860610|-|RBRH_RS08105|non-ribosomal_peptide_synthetase|RBRH_RS08105	37.7	1749	1010	33	426	2134	7	1716	0.0e+00	1078.5
input|c4|2063489-2070647|+|ctg1_2015|	NZ_APIO01000010|c2|63793-76788|+|PG5_RS04680|non-ribosomal_peptide_synthetase|WP_020795938.1	32.6	2171	1313	39	12	2107	673	2768	0.0e+00	1078.5
input|c4|2063489-2070647|+|ctg1_2015|	NZ_AULB01000066|c26|1-5192|+|H505_RS0133255|non-ribosomal_peptide_synthase|H505_RS0133255	38.9	1764	969	32	198	1933	48	1730	0.0e+00	1078.5
input|c4|2063489-2070647|+|ctg1_2015|	NZ_BDFA01000034|c47|30897-49571|-|BGB88_RS38310|non-ribosomal_peptide_synthetase|WP_069872133.1	39.3	1691	947	29	449	2111	24	1663	0.0e+00	1078.5
input|c4|2063489-2070647|+|ctg1_2015|	NZ_CP016808|c8|5841847-5852715|-|BBD42_RS25410|D-alanine--poly(phosphoribitol)_ligase_subunit_DltA|WP_099520430.1	32.7	2182	1340	43	5	2131	2	2109	0.0e+00	1078.5
input|c4|2063489-2070647|+|ctg1_2015|	NZ_CP021985|c7|2591443-2602206|+|CDA59_RS13385|non-ribosomal_peptide_synthetase|CDA59_RS13385	33.0	2156	1311	47	2	2118	1055	3116	0.0e+00	1078.5
input|c4|2063489-2070647|+|ctg1_2015|	NZ_FMWW01000015|c12|4992-14956|+|BLS75_RS31745|D-alanine--poly(phosphoribitol)_ligase_subunit_DltA|WP_092215022.1	32.9	2208	1300	46	8	2120	49	2170	0.0e+00	1078.5
input|c4|2063489-2070647|+|ctg1_2015|	NZ_FOFF01000001|c23|146669-157189|-|BMZ82_RS00585|non-ribosomal_peptide_synthetase|WP_093770440.1	33.3	2402	1473	50	11	2339	1122	3466	0.0e+00	1078.5
input|c4|2063489-2070647|+|ctg1_2015|	NZ_FOII01000031|c8|2416-18468|+|BMW87_RS33005|D-alanine--poly(phosphoribitol)_ligase_subunit_DltA|WP_093082463.1	36.4	1913	1118	42	264	2134	2453	4308	0.0e+00	1078.5
input|c4|2063489-2070647|+|ctg1_2015|	NZ_JMEZ01000014|c10|125801-135325|-|BH93_RS27970|non-ribosomal_peptide_synthetase|WP_052065246.1	29.7	2705	1252	34	2	2108	4	2656	0.0e+00	1078.5
input|c4|2063489-2070647|+|ctg1_2015|	NZ_KI911538|c13|1-3948|+|B042_RS24005|non-ribosomal_peptide_synthase|B042_RS24005	44.2	1339	684	16	1060	2376	1	1298	0.0e+00	1078.5
input|c4|2063489-2070647|+|ctg1_2015|	NZ_KL662191|c1|2330838-2338931|+|OSCCY1_RS09385|non-ribosomal_peptide_synthetase|WP_063834783.1	32.8	2240	1298	51	9	2119	12	2173	0.0e+00	1078.5
input|c4|2063489-2070647|+|ctg1_2015|	NZ_LGLG01000261|c6|19332-32342|+|AC503_RS16455|non-ribosomal_peptide_synthase/polyketide_synthase|WP_054069883.1	32.4	2181	1323	40	1	2107	673	2775	0.0e+00	1078.5
input|c4|2063489-2070647|+|ctg1_2015|	NZ_LKEK01000108|c13|34207-47217|-|AO068_RS24450|non-ribosomal_peptide_synthase/polyketide_synthase|WP_058409699.1	32.6	2158	1349	38	1	2107	673	2775	0.0e+00	1078.5
input|c4|2063489-2070647|+|ctg1_2015|	NZ_LXPD01000004|c3|87753-103523|-|A6P48_RS02175|bacitracin_non-ribosomal_peptide_synthetase_BacA|WP_065643264.1	32.7	2138	1326	46	5	2107	1668	3727	0.0e+00	1078.5
input|c4|2063489-2070647|+|ctg1_2015|	NZ_MBLO01000222|c24|56521-76707|+|BCD48_RS26785|D-alanine--poly(phosphoribitol)_ligase_subunit_DltA|WP_071051139.1	32.7	2327	1347	39	9	2154	43	2332	0.0e+00	1078.5
input|c4|2063489-2070647|+|ctg1_2015|	NC_009921|c9|3601751-3618700|-|FRANEAN1_RS14890|D-alanine--poly(phosphoribitol)_ligase_subunit_DltA|WP_083788246.1	33.0	2179	1361	33	8	2122	41	2184	0.0e+00	1078.2
input|c4|2063489-2070647|+|ctg1_2015|	NZ_AWQP01000048|c4|140876-153889|+|P406_RS19625|non-ribosomal_peptide_synthetase|WP_046237089.1	32.2	2158	1357	39	1	2107	673	2775	0.0e+00	1078.2
input|c4|2063489-2070647|+|ctg1_2015|	NZ_AYTM02000002|c10|5513125-5538819|+|V476_RS24350|non-ribosomal_peptide_synthetase|WP_051128937.1	36.7	1900	1073	42	263	2114	5670	7488	0.0e+00	1078.2
input|c4|2063489-2070647|+|ctg1_2015|	NZ_AYTM02000002|c10|5513125-5538819|+|V476_RS24350|non-ribosomal_peptide_synthetase|WP_051128937.1	32.6	1086	676	24	11	1059	5	1071	4.3e-145	521.2
input|c4|2063489-2070647|+|ctg1_2015|	NZ_BAGF01000058|c17|88680-101975|+|ON34_RS18795|non-ribosomal_peptide_synthetase|WP_040780961.1	34.4	2178	1292	40	31	2122	1551	3678	0.0e+00	1078.2
input|c4|2063489-2070647|+|ctg1_2015|	NZ_BAGF01000058|c17|88680-101975|+|ON34_RS18795|non-ribosomal_peptide_synthetase|WP_040780961.1	31.2	266	171	3	2115	2376	4170	4427	3.9e-37	162.5
input|c4|2063489-2070647|+|ctg1_2015|	NZ_CP013183|c4|2987572-3013278|+|ACA40_RS12970|non-ribosomal_peptide_synthetase|WP_058877190.1	36.5	1892	1090	37	263	2114	5672	7492	0.0e+00	1078.2
input|c4|2063489-2070647|+|ctg1_2015|	NZ_CP013183|c4|2987572-3013278|+|ACA40_RS12970|non-ribosomal_peptide_synthetase|WP_058877190.1	32.2	1086	680	24	11	1059	5	1071	5.3e-143	514.2
input|c4|2063489-2070647|+|ctg1_2015|	NZ_CP023254|c17|4393148-4418479|+|CK934_RS17460|non-ribosomal_peptide_synthase/polyketide_synthase|WP_095839230.1	33.2	2071	1269	42	91	2112	6421	8426	0.0e+00	1078.2
input|c4|2063489-2070647|+|ctg1_2015|	NZ_CP023665|c1|448636-459405|+|CP943_RS02395|lichenysin_non-ribosomal_peptide_synthetase_LicB|WP_105980694.1	33.8	2157	1310	45	5	2117	4	2085	0.0e+00	1078.2
input|c4|2063489-2070647|+|ctg1_2015|	NZ_FOQB01000004|c6|164738-177751|-|BM311_RS09585|non-ribosomal_peptide_synthase/polyketide_synthase|WP_074996975.1	32.1	2158	1359	39	1	2107	673	2775	0.0e+00	1078.2
input|c4|2063489-2070647|+|ctg1_2015|	NZ_JADG01000003|c4|440835-463052|+|P696_RS42585|non-ribosomal_peptide_synthetase|WP_034482717.1	33.4	2168	1314	47	8	2111	1132	3233	0.0e+00	1078.2
input|c4|2063489-2070647|+|ctg1_2015|	NZ_KN050654|c2|2105473-2124567|+|DJ50_RS11005|non-ribosomal_peptide_synthetase|WP_033693015.1	33.3	2133	1320	42	9	2107	2548	4612	0.0e+00	1078.2
input|c4|2063489-2070647|+|ctg1_2015|	NZ_LJRP01000117|c9|141714-154724|+|ALO85_RS21070|non-ribosomal_peptide_synthase/polyketide_synthase|WP_057445867.1	31.9	2170	1347	40	1	2107	673	2775	0.0e+00	1078.2
input|c4|2063489-2070647|+|ctg1_2015|	NZ_LZMP01000035|c12|27857-41722|-|A9310_RS17900|D-alanine--poly(phosphoribitol)_ligase_subunit_DltA|WP_065631888.1	33.2	2183	1323	36	11	2119	23	2144	0.0e+00	1078.2
input|c4|2063489-2070647|+|ctg1_2015|	NC_022530|c6|2027528-2043619|+|BAPNAU_RS10125|non-ribosomal_peptide_synthetase|WP_022553269.1	32.1	2146	1340	43	9	2107	2828	4902	0.0e+00	1077.8
input|c4|2063489-2070647|+|ctg1_2015|	NZ_ADGX01000035|c26|41325-61283|-|FREUN1FDRAFT_RS13205|non-ribosomal_peptide_synthetase|WP_006540556.1	32.8	2326	1284	38	9	2107	43	2317	0.0e+00	1077.8
input|c4|2063489-2070647|+|ctg1_2015|	NZ_AOFO01000017|c11|43809-59900|+|H008_RS0115205|non-ribosomal_peptide_synthetase|WP_025650129.1	32.1	2146	1339	43	9	2107	2828	4902	0.0e+00	1077.8
input|c4|2063489-2070647|+|ctg1_2015|	NZ_AOJW01000113|c4|11170-24180|+|A3SO_RS15130|non-ribosomal_peptide_synthetase|WP_020326757.1	32.3	2161	1350	39	1	2107	673	2775	0.0e+00	1077.8
input|c4|2063489-2070647|+|ctg1_2015|	NZ_ASQR02000098|c12|2099-7470|+|L665_RS03620|non-ribosomal_peptide_synthetase|L665_RS03620	39.7	1627	912	26	608	2197	19	1613	0.0e+00	1077.8
input|c4|2063489-2070647|+|ctg1_2015|	NZ_BDDG01000002|c4|601948-618039|-|A7P74_RS06565|non-ribosomal_peptide_synthetase|WP_017417902.1	32.1	2146	1339	43	9	2107	2828	4902	0.0e+00	1077.8
input|c4|2063489-2070647|+|ctg1_2015|	NZ_CP009127|c25|2802138-2809025|-|DU27_RS11275|hypothetical_protein|WP_080293186.1	36.0	1953	1105	38	258	2117	368	2269	0.0e+00	1077.8
input|c4|2063489-2070647|+|ctg1_2015|	NZ_CP016594|c9|4292964-4306868|+|BCM27_RS19295|non-ribosomal_peptide_synthetase|WP_033204083.1	33.3	2178	1328	36	11	2119	23	2144	0.0e+00	1077.8
input|c4|2063489-2070647|+|ctg1_2015|	NZ_CP018202|c4|3928066-3936609|-|JN853_RS18905|D-alanine--poly(phosphoribitol)_ligase_subunit_DltA|WP_077142950.1	33.7	2142	1283	42	9	2101	761	2813	0.0e+00	1077.8
input|c4|2063489-2070647|+|ctg1_2015|	NZ_FNPW01000021|c12|69325-75912|-|BLV20_RS28450|D-alanine--poly(phosphoribitol)_ligase_subunit_DltA|WP_092305692.1	33.3	2167	1323	42	11	2111	52	2162	0.0e+00	1077.8
input|c4|2063489-2070647|+|ctg1_2015|	NZ_JHYF01000017|c6|37740-57356|-|T335_RS0113065|non-ribosomal_peptide_synthetase|WP_034328484.1	32.7	2167	1307	46	10	2107	15	2099	0.0e+00	1077.8
input|c4|2063489-2070647|+|ctg1_2015|	NZ_KB206086|c6|1125424-1141515|-|A154_RS0105910|non-ribosomal_peptide_synthetase|WP_017417902.1	32.1	2146	1339	43	9	2107	2828	4902	0.0e+00	1077.8
input|c4|2063489-2070647|+|ctg1_2015|	NZ_KB911579|c7|2482096-2488473|-|SALPAC4_RS0111610|non-ribosomal_peptide_synthetase|WP_019870466.1	34.0	2173	1305	41	10	2124	9	2110	0.0e+00	1077.8
input|c4|2063489-2070647|+|ctg1_2015|	NZ_LIHT01000069|c10|166854-179864|-|AL062_RS15770|non-ribosomal_peptide_synthase/polyketide_synthase|WP_060400627.1	32.2	2157	1359	38	1	2107	673	2775	0.0e+00	1077.8
input|c4|2063489-2070647|+|ctg1_2015|	NZ_LJQN01000094|c7|24109-37119|-|ALO67_RS14735|non-ribosomal_peptide_synthase/polyketide_synthase|WP_057404802.1	32.6	2158	1349	38	1	2107	673	2775	0.0e+00	1077.8
input|c4|2063489-2070647|+|ctg1_2015|	NZ_LMEI01000013|c17|362360-370441|-|ASC82_RS27110|D-alanine--poly(phosphoribitol)_ligase_subunit_DltA|WP_079039506.1	36.3	1907	1109	42	267	2134	87	1927	0.0e+00	1077.8
input|c4|2063489-2070647|+|ctg1_2015|	NZ_LT629972|c6|4707040-4715319|-|BLW67_RS20920|D-alanine--poly(phosphoribitol)_ligase_subunit_DltA|WP_081354551.1	38.6	1672	981	25	465	2112	7	1656	0.0e+00	1077.8
input|c4|2063489-2070647|+|ctg1_2015|	NZ_LYUE01000022|c12|1-10713|-|SRCM100169_RS09680|non-ribosomal_peptide_synthetase|SRCM100169_RS09680	32.9	2135	1310	43	9	2108	10	2056	0.0e+00	1077.8
input|c4|2063489-2070647|+|ctg1_2015|	NZ_LZGJ01000025|c1|49174-64056|+|A9G14_RS06055|non-ribosomal_peptide_synthetase|WP_065602528.1	32.3	2288	1374	55	39	2233	2641	4846	0.0e+00	1077.8
input|c4|2063489-2070647|+|ctg1_2015|	NZ_MUKM01000057|c6|10888-23898|+|B0B36_RS27800|non-ribosomal_peptide_synthetase|WP_017702443.1	32.6	2157	1350	38	1	2107	673	2775	0.0e+00	1077.8
input|c4|2063489-2070647|+|ctg1_2015|	NZ_AVDX02000187|c2|2102-15112|-|N028_RS25820|non-ribosomal_peptide_synthetase|WP_024640586.1	32.2	2157	1359	38	1	2107	673	2775	0.0e+00	1077.4
input|c4|2063489-2070647|+|ctg1_2015|	NZ_BDCB01000029|c16|1-14598|-|NS5_RS13905|hypothetical_protein|NS5_RS13905	39.4	1655	942	27	465	2103	112	1721	0.0e+00	1077.4
input|c4|2063489-2070647|+|ctg1_2015|	NZ_CM001561|c6|4276443-4289441|-|I1A_RS18840|non-ribosomal_peptide_synthetase|WP_003226677.1	32.5	2189	1323	40	12	2121	673	2786	0.0e+00	1077.4
input|c4|2063489-2070647|+|ctg1_2015|	NZ_CM001763|c7|3750908-3776623|-|PSSB64_RS16050|non-ribosomal_peptide_synthase/polyketide_synthase|WP_004417715.1	36.5	1897	1084	40	263	2114	5675	7495	0.0e+00	1077.4
input|c4|2063489-2070647|+|ctg1_2015|	NZ_CP016767|c7|2197325-2208088|-|BCV50_RS10890|surfactin_non-ribosomal_peptide_synthetase_SrfAA|WP_088111562.1	32.9	2152	1318	44	2	2118	1055	3116	0.0e+00	1077.4
input|c4|2063489-2070647|+|ctg1_2015|	NZ_CP021434|c12|3959563-3966732|+|CBW65_RS18880|non-ribosomal_peptide_synthetase|WP_087458152.1	32.1	2417	1494	55	37	2380	40	2383	0.0e+00	1077.4
input|c4|2063489-2070647|+|ctg1_2015|	NZ_FNYJ01000001|c2|1565966-1580119|-|BMZ10_RS07115|non-ribosomal_peptide_synthase/polyketide_synthase|WP_093459283.1	33.9	2166	1301	50	8	2112	1917	4012	0.0e+00	1077.4
input|c4|2063489-2070647|+|ctg1_2015|	NZ_FNYJ01000001|c2|1565966-1580119|-|BMZ10_RS07115|non-ribosomal_peptide_synthase/polyketide_synthase|WP_093459283.1	36.6	153	90	3	2114	2265	4469	4615	2.6e-17	96.7
input|c4|2063489-2070647|+|ctg1_2015|	NZ_FOKS01000017|c8|134571-150683|+|BM264_RS32630|D-alanine--poly(phosphoribitol)_ligase_subunit_DltA|WP_093307095.1	37.7	1741	1010	28	426	2134	2627	4325	0.0e+00	1077.4
input|c4|2063489-2070647|+|ctg1_2015|	NZ_JYBJ01000003|c26|2710-14203|-|SZ30_RS02965|non-ribosomal_peptide_synthetase|WP_044368338.1	38.9	1692	907	28	543	2134	2	1666	0.0e+00	1077.4
input|c4|2063489-2070647|+|ctg1_2015|	NZ_KB316468|c21|16317-42032|+|A979_RS03095|non-ribosomal_peptide_synthetase|WP_003426764.1	36.4	1897	1085	40	263	2114	5675	7495	0.0e+00	1077.4
input|c4|2063489-2070647|+|ctg1_2015|	NZ_KB913022|c1|371303-377680|-|SALPAC_RS0101690|non-ribosomal_peptide_synthetase|WP_018733759.1	34.1	2173	1303	41	10	2124	9	2110	0.0e+00	1077.4
input|c4|2063489-2070647|+|ctg1_2015|	NZ_KQ758537|c18|19270-24080|+|AS032_RS33570|non-ribosomal_peptide_synthetase|AS032_RS33570	39.5	1608	916	23	461	2047	32	1603	0.0e+00	1077.4
input|c4|2063489-2070647|+|ctg1_2015|	NZ_LDSM01000056|c6|18650-28300|-|NS212_RS20205|non-ribosomal_peptide_synthetase|WP_058606006.1	33.1	2181	1334	48	2	2125	1096	3209	0.0e+00	1077.4
input|c4|2063489-2070647|+|ctg1_2015|	NZ_LJPT01000045|c2|19839-32849|-|ALO88_RS07840|non-ribosomal_peptide_synthase/polyketide_synthase|WP_057417980.1	32.2	2181	1327	40	1	2107	673	2775	0.0e+00	1077.4
input|c4|2063489-2070647|+|ctg1_2015|	NZ_LPZN01000041|c12|66213-72693|-|A8G18_RS15560|non-ribosomal_peptide_synthetase|WP_064064574.1	37.9	1738	978	31	431	2125	6	1684	0.0e+00	1077.4
input|c4|2063489-2070647|+|ctg1_2015|	NZ_LT629767|c7|4192452-4205447|-|BLU31_RS19120|non-ribosomal_peptide_synthase/polyketide_synthase|WP_083349566.1	32.6	2177	1306	39	12	2107	673	2768	0.0e+00	1077.4
input|c4|2063489-2070647|+|ctg1_2015|	NZ_MBFH01000004|c16|179245-187008|-|BBZ61_RS07035|D-alanine--poly(phosphoribitol)_ligase_subunit_DltA|WP_068792384.1	36.5	1721	1030	25	430	2122	449	2134	0.0e+00	1077.4
input|c4|2063489-2070647|+|ctg1_2015|	NZ_AQPW01000007|c6|85074-98891|+|GTC6_RS08970|non-ribosomal_peptide_synthetase|WP_010842240.1	33.5	2167	1315	38	11	2107	23	2132	0.0e+00	1077.0
input|c4|2063489-2070647|+|ctg1_2015|	NZ_AQPW01000007|c6|85074-98891|+|GTC6_RS08970|non-ribosomal_peptide_synthetase|WP_010842240.1	30.3	2524	1483	70	14	2367	2166	4584	7.2e-265	919.1
input|c4|2063489-2070647|+|ctg1_2015|	NZ_CP011789|c2|2817111-2828111|+|AB688_RS12600|non-ribosomal_peptide_synthetase|WP_063544438.1	33.0	2187	1327	43	11	2140	52	2157	0.0e+00	1077.0
input|c4|2063489-2070647|+|ctg1_2015|	NZ_CZQA01000009|c7|365582-373453|-|COMA1_RS13845|D-alanine--poly(phosphoribitol)_ligase_subunit_DltA|WP_090749502.1	33.1	2182	1331	40	1	2107	6	2134	0.0e+00	1077.0
input|c4|2063489-2070647|+|ctg1_2015|	NZ_FUWZ01000004|c33|298586-319495|+|B5D63_RS24865|non-ribosomal_peptide_synthase/polyketide_synthase|WP_078671577.1	33.4	2157	1307	46	11	2106	1547	3634	0.0e+00	1077.0
input|c4|2063489-2070647|+|ctg1_2015|	NZ_FUWZ01000004|c33|298586-319495|+|B5D63_RS24865|non-ribosomal_peptide_synthase/polyketide_synthase|WP_078671577.1	31.0	1115	674	25	1156	2236	5757	6810	1.0e-141	510.0
input|c4|2063489-2070647|+|ctg1_2015|	NZ_JOCB01000020|c15|47206-67131|+|IF37_RS0110895|non-ribosomal_peptide_synthetase|WP_030739797.1	34.2	2142	1304	39	11	2109	1530	3608	0.0e+00	1077.0
input|c4|2063489-2070647|+|ctg1_2015|	NZ_LJRO01000387|c3|31391-44401|+|ALO43_RS22440|non-ribosomal_peptide_synthase/polyketide_synthase|WP_054998087.1	32.2	2168	1343	41	1	2107	673	2775	0.0e+00	1077.0
input|c4|2063489-2070647|+|ctg1_2015|	NZ_LOMY01000132|c15|12515-28021|-|Ppb6_RS16675|non-ribosomal_peptide_synthetase|WP_065824065.1	37.2	1891	1082	38	260	2111	911	2735	0.0e+00	1077.0
input|c4|2063489-2070647|+|ctg1_2015|	NZ_LT603683|c7|2717556-2733335|-|BGLY_RS13955|D-alanine--poly(phosphoribitol)_ligase_subunit_DltA|WP_065894577.1	32.2	2142	1336	44	5	2110	1669	3730	0.0e+00	1077.0
input|c4|2063489-2070647|+|ctg1_2015|	NC_014718|c13|446323-453936|+|RBRH_RS13860|non-ribosomal_peptide_synthetase|WP_013428717.1	34.2	2222	1258	57	252	2378	411	2523	0.0e+00	1076.6
input|c4|2063489-2070647|+|ctg1_2015|	NZ_AZXY01000004|c6|365282-377593|-|Z045_RS10600|non-ribosomal_peptide_synthetase|WP_060651814.1	33.8	2174	1343	42	11	2134	902	3028	0.0e+00	1076.6
input|c4|2063489-2070647|+|ctg1_2015|	NZ_BCRN01000011|c8|161979-185837|-|MB1_RS16320|non-ribosomal_peptide_synthetase|WP_066909483.1	37.1	1676	1008	18	460	2116	127	1775	0.0e+00	1076.6
input|c4|2063489-2070647|+|ctg1_2015|	NZ_BDFA01000034|c47|10828-30885|-|BGB88_RS38305|amino_acid_adenylation_domain-containing_protein|WP_069872131.1	33.9	2141	1286	40	9	2107	4169	6222	0.0e+00	1076.6
input|c4|2063489-2070647|+|ctg1_2015|	NZ_CP023481|c7|3460951-3471711|+|COP00_RS18280|D-alanine--poly(phosphoribitol)_ligase_subunit_DltA|WP_057957396.1	33.7	2160	1309	44	5	2117	4	2086	0.0e+00	1076.6
input|c4|2063489-2070647|+|ctg1_2015|	NZ_FNRX01000002|c8|3078157-3091887|-|BLV31_RS14625|D-alanine--poly(phosphoribitol)_ligase_subunit_DltA|WP_064060325.1	32.6	2288	1218	38	11	2005	21	2276	0.0e+00	1076.6
input|c4|2063489-2070647|+|ctg1_2015|	NZ_FNRX01000002|c8|3078157-3091887|-|BLV31_RS14625|D-alanine--poly(phosphoribitol)_ligase_subunit_DltA|WP_064060325.1	38.2	871	491	19	1516	2376	3739	4572	1.7e-149	535.8
input|c4|2063489-2070647|+|ctg1_2015|	NZ_JNFS01000003|c11|418037-432670|-|EX87_RS25205|non-ribosomal_peptide_synthetase|WP_051870643.1	32.8	2137	1323	42	11	2108	12	2075	0.0e+00	1076.6
input|c4|2063489-2070647|+|ctg1_2015|	NZ_LECW02000001|c2|241568-252328|+|AB447_RS01160|non-ribosomal_peptide_synthetase|WP_057957396.1	33.7	2160	1309	44	5	2117	4	2086	0.0e+00	1076.6
input|c4|2063489-2070647|+|ctg1_2015|	NZ_LJQE01000243|c1|31101-40009|-|ALO74_RS17080|non-ribosomal_peptide_synthetase|ALO74_RS17080	38.6	1677	961	23	466	2116	3	1637	0.0e+00	1076.6
input|c4|2063489-2070647|+|ctg1_2015|	NZ_LLZC01000021|c16|56273-72364|+|AR442_RS18220|non-ribosomal_peptide_synthetase|WP_053285112.1	32.0	2147	1341	43	9	2107	2828	4902	0.0e+00	1076.6
input|c4|2063489-2070647|+|ctg1_2015|	NZ_LXRE01000006|c14|33487-47394|+|A7J21_RS02445|non-ribosomal_peptide_synthetase|WP_064569429.1	33.0	2179	1334	35	11	2119	23	2145	0.0e+00	1076.6
input|c4|2063489-2070647|+|ctg1_2015|	NZ_LZYV01000097|c10|52530-66218|+|CROST_RS18915|non-ribosomal_peptide_synthetase|WP_077833171.1	34.1	2025	1214	41	112	2112	1758	3685	0.0e+00	1076.6
input|c4|2063489-2070647|+|ctg1_2015|	NZ_MAUE01000026|c10|404426-417603|+|BBG20_RS19445|non-ribosomal_peptide_synthase/polyketide_synthase|WP_065906083.1	33.3	2200	1281	49	9	2134	1548	3634	0.0e+00	1076.6
input|c4|2063489-2070647|+|ctg1_2015|	NZ_MDCH01000020|c9|7-10323|+|BFG59_RS28670|non-ribosomal_peptide_synthetase|WP_081329117.1	37.9	1744	1009	30	450	2168	18	1712	0.0e+00	1076.6
input|c4|2063489-2070647|+|ctg1_2015|	NZ_MDCH01000020|c9|7-10323|+|BFG59_RS28670|non-ribosomal_peptide_synthetase|WP_081329117.1	37.7	623	353	10	1620	2233	2719	3315	2.7e-110	405.6
input|c4|2063489-2070647|+|ctg1_2015|	NZ_MVKV01000009|c13|44562-58427|+|B1818_RS14240|D-alanine--poly(phosphoribitol)_ligase_subunit_DltA|WP_078113143.1	33.3	2183	1321	37	11	2119	23	2144	0.0e+00	1076.6
input|c4|2063489-2070647|+|ctg1_2015|	NZ_AKJB01000005|c1|9299-22282|-|PMI18_RS27580|non-ribosomal_peptide_synthetase|WP_007894993.1	32.6	2185	1323	40	12	2119	673	2784	0.0e+00	1076.2
input|c4|2063489-2070647|+|ctg1_2015|	NZ_BDBB01000002|c3|122077-135381|+|NA8_RS01900|non-ribosomal_peptide_synthetase|WP_063048599.1	34.1	2182	1297	41	31	2122	1551	3681	0.0e+00	1076.2
input|c4|2063489-2070647|+|ctg1_2015|	NZ_BDBB01000002|c3|122077-135381|+|NA8_RS01900|non-ribosomal_peptide_synthetase|WP_063048599.1	33.5	266	165	3	2115	2376	4173	4430	2.7e-38	166.4
input|c4|2063489-2070647|+|ctg1_2015|	NZ_BDDH01000005|c10|220833-231605|+|A7P71_RS16670|non-ribosomal_peptide_synthetase|WP_063638719.1	33.2	2152	1314	42	2	2118	1057	3119	0.0e+00	1076.2
input|c4|2063489-2070647|+|ctg1_2015|	NZ_CM001763|c9|4660385-4673398|-|PSSB64_RS19660|non-ribosomal_peptide_synthase/polyketide_synthase|WP_004418351.1	31.9	2180	1336	39	1	2107	673	2776	0.0e+00	1076.2
input|c4|2063489-2070647|+|ctg1_2015|	NZ_CP009747|c4|2124876-2135858|-|NJ69_RS09015|non-ribosomal_peptide_synthetase|WP_052192078.1	34.6	2050	1221	40	112	2118	1662	3634	0.0e+00	1076.2
input|c4|2063489-2070647|+|ctg1_2015|	NZ_CP009796|c1|335511-346274|+|OB04_RS01830|non-ribosomal_peptide_synthetase|WP_038428344.1	32.9	2156	1313	47	2	2118	1055	3116	0.0e+00	1076.2
input|c4|2063489-2070647|+|ctg1_2015|	NZ_CP025018|c39|10304565-10323248|-|CFP59_RS42120|non-ribosomal_peptide_synthetase|WP_100808313.1	39.1	1688	955	26	449	2111	24	1663	0.0e+00	1076.2
input|c4|2063489-2070647|+|ctg1_2015|	NZ_CP025308|c7|2068477-2084568|-|CXP43_RS10485|non-ribosomal_peptide_synthetase|WP_014418047.1	32.0	2147	1341	43	9	2107	2828	4902	0.0e+00	1076.2
input|c4|2063489-2070647|+|ctg1_2015|	NZ_FNNL01000002|c9|414318-423782|+|BLU76_RS05545|D-alanine--poly(phosphoribitol)_ligase_subunit_DltA|WP_092221818.1	33.3	2159	1314	43	1	2122	1074	3142	0.0e+00	1076.2
input|c4|2063489-2070647|+|ctg1_2015|	NZ_HG427164|c19|15475-44349|-|XBFM1_RS17725|non-ribosomal_peptide_synthetase|WP_038224655.1	36.3	1887	1076	38	264	2108	2429	4231	0.0e+00	1076.2
input|c4|2063489-2070647|+|ctg1_2015|	NZ_JSYZ01000011|c2|233107-243519|+|PF66_RS16670|non-ribosomal_peptide_synthetase|WP_081009874.1	33.5	2153	1310	41	12	2102	37	2129	0.0e+00	1076.2
input|c4|2063489-2070647|+|ctg1_2015|	NZ_LHUW01000010|c1|347402-353983|-|AD672_RS20395|non-ribosomal_peptide_synthetase|WP_053159582.1	33.1	2188	1304	45	8	2111	49	2160	0.0e+00	1076.2
input|c4|2063489-2070647|+|ctg1_2015|	NZ_LJPU01000283|c14|48700-61710|-|ALO86_RS22575|non-ribosomal_peptide_synthase/polyketide_synthase|WP_057416948.1	32.2	2181	1326	40	1	2107	673	2775	0.0e+00	1076.2
input|c4|2063489-2070647|+|ctg1_2015|	NZ_LZLR01000099|c6|83138-88807|-|A5635_RS11880|hypothetical_protein|WP_081290863.1	41.5	1434	794	15	692	2119	49	1443	0.0e+00	1076.2
input|c4|2063489-2070647|+|ctg1_2015|	NZ_MKKD01000046|c13|20578-26502|+|BJF84_RS19555|non-ribosomal_peptide_synthetase|WP_075839935.1	35.7	1953	1163	34	138	2050	4	1904	0.0e+00	1076.2
input|c4|2063489-2070647|+|ctg1_2015|	NZ_AKJP02000031|c2|34719-47717|-|PMI25_RS25225|non-ribosomal_peptide_synthetase|WP_007969061.1	32.6	2190	1315	43	12	2119	673	2784	0.0e+00	1075.8
input|c4|2063489-2070647|+|ctg1_2015|	NZ_AUKO01000012|c10|335310-340787|+|H297_RS36355|hypothetical_protein|WP_106959624.1	38.0	1734	997	30	426	2124	115	1805	0.0e+00	1075.8
input|c4|2063489-2070647|+|ctg1_2015|	NZ_BDBC01000010|c3|200180-213478|+|NB3_RS06215|non-ribosomal_peptide_synthetase|WP_067797790.1	34.3	2179	1295	41	31	2122	1551	3679	0.0e+00	1075.8
input|c4|2063489-2070647|+|ctg1_2015|	NZ_BDBC01000010|c3|200180-213478|+|NB3_RS06215|non-ribosomal_peptide_synthetase|WP_067797790.1	34.6	263	166	3	2115	2376	4171	4428	4.2e-39	169.1
input|c4|2063489-2070647|+|ctg1_2015|	NZ_CM001986|c4|2234883-2247893|+|PSSSM_RS15715|non-ribosomal_peptide_synthase/polyketide_synthase|WP_016567738.1	32.1	2158	1360	39	1	2107	673	2775	0.0e+00	1075.8
input|c4|2063489-2070647|+|ctg1_2015|	NZ_CP012487|c2|791168-799261|+|AKI40_RS03815|non-ribosomal_peptide_synthetase|WP_071889857.1	32.5	2351	1416	47	11	2263	30	2306	0.0e+00	1075.8
input|c4|2063489-2070647|+|ctg1_2015|	NZ_CP017708|c5|1070751-1077791|+|BJP36_RS35785|D-alanine--poly(phosphoribitol)_ligase_subunit_DltA|WP_083373541.1	31.3	2227	1052	24	450	2233	4	2196	0.0e+00	1075.8
input|c4|2063489-2070647|+|ctg1_2015|	NZ_CPYD01000002|c3|17958-29783|-|AD970_RS02940|non-ribosomal_peptide_synthetase|WP_049596855.1	32.5	2169	1364	38	8	2126	1434	3553	0.0e+00	1075.8
input|c4|2063489-2070647|+|ctg1_2015|	NZ_FNCO01000001|c1|113030-129217|+|BLS87_RS00450|non-ribosomal_peptide_synthase/polyketide_synthase|WP_074750176.1	34.1	2141	1308	47	12	2110	2602	4682	0.0e+00	1075.8
input|c4|2063489-2070647|+|ctg1_2015|	NZ_FNCO01000001|c1|113030-129217|+|BLS87_RS00450|non-ribosomal_peptide_synthase/polyketide_synthase|WP_074750176.1	39.7	121	71	2	2117	2235	5147	5267	1.3e-16	94.4
input|c4|2063489-2070647|+|ctg1_2015|	NZ_FNKU01000001|c4|2589574-2602584|-|BLT55_RS12050|non-ribosomal_peptide_synthase/polyketide_synthase|WP_055001975.1	31.9	2180	1335	39	1	2107	673	2775	0.0e+00	1075.8
input|c4|2063489-2070647|+|ctg1_2015|	NZ_FOVV01000004|c9|389757-402770|-|BM128_RS07820|non-ribosomal_peptide_synthase/polyketide_synthase|WP_074907955.1	32.2	2158	1357	39	1	2107	673	2775	0.0e+00	1075.8
input|c4|2063489-2070647|+|ctg1_2015|	NZ_JRXV01000007|c11|1853-8269|+|MZ33_RS08535|hypothetical_protein|WP_080758265.1	32.9	2173	1321	44	11	2120	26	2124	0.0e+00	1075.8
input|c4|2063489-2070647|+|ctg1_2015|	NZ_KB894412|c14|124732-143793|-|C503_RS0114640|non-ribosomal_peptide_synthetase|WP_018682964.1	35.3	2016	1155	38	106	2107	4028	5908	0.0e+00	1075.8
input|c4|2063489-2070647|+|ctg1_2015|	NZ_LKEL01000002|c1|2085-15095|-|AO069_RS01495|non-ribosomal_peptide_synthase/polyketide_synthase|WP_058821946.1	32.4	2157	1355	38	1	2107	673	2775	0.0e+00	1075.8
input|c4|2063489-2070647|+|ctg1_2015|	NZ_MJAG01000011|c8|136594-142068|-|BFN28_RS11965|amino_acid_adenylation_domain-containing_protein|WP_079149531.1	37.1	1788	989	29	11	1692	18	1776	0.0e+00	1075.8
input|c4|2063489-2070647|+|ctg1_2015|	NZ_AXDT01000379|c35|912-24495|-|O185_RS54845|non-ribosomal_peptide_synthetase|WP_023046592.1	35.9	2056	1178	44	111	2110	238	2209	0.0e+00	1075.5
input|c4|2063489-2070647|+|ctg1_2015|	NZ_CP010029|c6|3463246-3475065|-|PL78_RS15645|non-ribosomal_peptide_synthetase|WP_064516899.1	32.5	2185	1339	35	8	2126	1437	3551	0.0e+00	1075.5
input|c4|2063489-2070647|+|ctg1_2015|	NZ_CP019952|c3|3002638-3012288|-|B2J77_RS13440|D-alanine--poly(phosphoribitol)_ligase_subunit_DltA|WP_078478836.1	33.3	2182	1332	49	1	2125	1095	3209	0.0e+00	1075.5
input|c4|2063489-2070647|+|ctg1_2015|	NZ_CP023439|c2|950772-964721|+|CCZ27_RS04235|D-alanine--poly(phosphoribitol)_ligase_subunit_DltA|WP_096445868.1	34.7	2162	1195	46	73	2121	1205	3262	0.0e+00	1075.5
input|c4|2063489-2070647|+|ctg1_2015|	NZ_CP026568|c7|2148321-2161331|+|BKC06_RS10205|non-ribosomal_peptide_synthase/polyketide_synthase|WP_054092508.1	32.4	2157	1354	38	1	2107	673	2775	0.0e+00	1075.5
input|c4|2063489-2070647|+|ctg1_2015|	NZ_FNAZ01000010|c4|86759-97477|+|BLS15_RS22815|non-ribosomal_peptide_synthetase|BLS15_RS22815	34.7	1946	1167	41	191	2111	3	1870	0.0e+00	1075.5
input|c4|2063489-2070647|+|ctg1_2015|	NZ_HG738868|c9|4612482-4623011|-|SMB2099_RS21880|D-alanine--poly(phosphoribitol)_ligase_subunit_DltA|WP_079656873.1	38.7	1694	971	30	438	2110	503	2150	0.0e+00	1075.5
input|c4|2063489-2070647|+|ctg1_2015|	NZ_HG738868|c9|4612482-4623011|-|SMB2099_RS21880|D-alanine--poly(phosphoribitol)_ligase_subunit_DltA|WP_079656873.1	30.6	2319	1408	61	11	2232	1124	3337	8.5e-258	895.6
input|c4|2063489-2070647|+|ctg1_2015|	NZ_KI629797|c3|21644-29806|+|MR48_RS07075|non-ribosomal_peptide_synthetase|MR48_RS07075	32.7	2161	1353	28	11	2122	35	2143	0.0e+00	1075.5
input|c4|2063489-2070647|+|ctg1_2015|	NZ_LAKD02000001|c1|155056-161385|+|VT50_RS00695|amino_acid_adenylation_domain-containing_protein|WP_075200260.1	33.8	2108	851	23	11	2107	11	1585	0.0e+00	1075.5
input|c4|2063489-2070647|+|ctg1_2015|	NZ_LGAT01000001|c4|895696-903330|+|AC811_RS04610|non-ribosomal_peptide_synthetase|WP_053104025.1	33.7	2126	1311	34	9	2107	6	2060	0.0e+00	1075.5
input|c4|2063489-2070647|+|ctg1_2015|	NZ_LIHS01000018|c2|2796-15806|-|AL063_RS04070|non-ribosomal_peptide_synthase/polyketide_synthase|WP_054092508.1	32.4	2157	1354	38	1	2107	673	2775	0.0e+00	1075.5
input|c4|2063489-2070647|+|ctg1_2015|	NZ_LIIA01000157|c6|51183-64208|+|AL055_RS18630|non-ribosomal_peptide_synthase/polyketide_synthase|WP_060402446.1	32.3	2157	1357	38	1	2107	678	2780	0.0e+00	1075.5
input|c4|2063489-2070647|+|ctg1_2015|	NZ_LIID01000095|c5|24965-37975|+|AL052_RS20840|non-ribosomal_peptide_synthase/polyketide_synthase|WP_060411716.1	32.6	2158	1349	38	1	2107	673	2775	0.0e+00	1075.5
input|c4|2063489-2070647|+|ctg1_2015|	NZ_LT963408|c5|4032283-4045293|-|C6H37_RS19320|non-ribosomal_peptide_synthase/polyketide_synthase|WP_099160254.1	32.3	2157	1357	38	1	2107	673	2775	0.0e+00	1075.5
input|c4|2063489-2070647|+|ctg1_2015|	NZ_LZSG01000003|c2|16-11831|+|A9W99_RS01765|hypothetical_protein|A9W99_RS01765	35.4	1997	1176	33	37	1986	715	2643	0.0e+00	1075.5
input|c4|2063489-2070647|+|ctg1_2015|	NZ_LZSG01000003|c2|16-11831|+|A9W99_RS01765|hypothetical_protein|A9W99_RS01765	46.7	137	72	1	1990	2126	3053	3188	3.8e-24	119.4
input|c4|2063489-2070647|+|ctg1_2015|	NZ_MUOA01000046|c6|83241-92705|-|B0E42_RS07520|non-ribosomal_peptide_synthetase|WP_077506123.1	33.1	2160	1315	44	1	2122	1074	3142	0.0e+00	1075.5
input|c4|2063489-2070647|+|ctg1_2015|	NZ_BAHE01000028|c6|54251-62425|+|GONAM_RS15590|non-ribosomal_peptide_synthetase|WP_006867721.1	32.6	2172	1342	32	11	2122	35	2143	0.0e+00	1075.1
input|c4|2063489-2070647|+|ctg1_2015|	NZ_BDBA01000001|c1|1934-15232|+|NA4_RS00015|non-ribosomal_peptide_synthetase|WP_067461823.1	34.2	2180	1296	41	31	2122	1551	3679	0.0e+00	1075.1
input|c4|2063489-2070647|+|ctg1_2015|	NZ_BDBA01000001|c1|1934-15232|+|NA4_RS00015|non-ribosomal_peptide_synthetase|WP_067461823.1	32.3	266	168	3	2115	2376	4171	4428	1.3e-37	164.1
input|c4|2063489-2070647|+|ctg1_2015|	NZ_CP021500|c2|380339-391111|+|S101359_RS01965|surfactin_non-ribosomal_peptide_synthetase_SrfAA|WP_088116481.1	33.3	2152	1312	41	2	2118	1057	3119	0.0e+00	1075.1
input|c4|2063489-2070647|+|ctg1_2015|	NZ_CP022653|c2|380351-391123|+|BaGK_RS01970|D-alanine--poly(phosphoribitol)_ligase_subunit_DltA|WP_094231352.1	33.2	2152	1313	41	2	2118	1057	3119	0.0e+00	1075.1
input|c4|2063489-2070647|+|ctg1_2015|	NZ_FNTS01000002|c11|5993458-6004782|+|BLU86_RS28320|D-alanine--poly(phosphoribitol)_ligase_subunit_DltA|WP_071483450.1	35.9	1943	1121	39	263	2165	365	2223	0.0e+00	1075.1
input|c4|2063489-2070647|+|ctg1_2015|	NZ_FOVV01000028|c17|23739-49445|-|BM128_RS25545|non-ribosomal_peptide_synthase/polyketide_synthase|WP_074910090.1	36.4	1900	1079	42	263	2114	5674	7492	0.0e+00	1075.1
input|c4|2063489-2070647|+|ctg1_2015|	NZ_FOVV01000028|c17|23739-49445|-|BM128_RS25545|non-ribosomal_peptide_synthase/polyketide_synthase|WP_074910090.1	32.4	1086	678	24	11	1059	5	1071	1.5e-145	522.7
input|c4|2063489-2070647|+|ctg1_2015|	NZ_FRCX01000004|c2|560569-570285|+|BUA36_RS11620|D-alanine--poly(phosphoribitol)_ligase_subunit_DltA|WP_084560109.1	33.8	2145	1301	38	11	2107	689	2763	0.0e+00	1075.1
input|c4|2063489-2070647|+|ctg1_2015|	NZ_JH951844|c3|140299-153312|+|PAV013_RS14335|non-ribosomal_peptide_synthetase|WP_004410309.1	32.3	2158	1355	38	1	2107	673	2775	0.0e+00	1075.1
input|c4|2063489-2070647|+|ctg1_2015|	NZ_JHEG02000042|c15|18171-25919|-|DA73_RS13800|non-ribosomal_peptide_synthetase|WP_050045597.1	34.1	2038	1219	34	11	1987	49	2023	0.0e+00	1075.1
input|c4|2063489-2070647|+|ctg1_2015|	NZ_JHEG02000042|c15|18171-25919|-|DA73_RS13800|non-ribosomal_peptide_synthetase|WP_050045597.1	44.4	124	68	1	1989	2111	2435	2558	2.0e-20	107.1
input|c4|2063489-2070647|+|ctg1_2015|	NZ_JOEV01000007|c7|68565-79868|-|IH43_RS0111400|non-ribosomal_peptide_synthetase|WP_051857675.1	31.4	2455	1337	47	11	2377	1561	3756	0.0e+00	1075.1
input|c4|2063489-2070647|+|ctg1_2015|	NZ_JQOC01000001|c2|182137-216461|+|KS18_RS25900|hypothetical_protein|KS18_RS25900	35.8	2054	1167	43	111	2108	1175	3132	0.0e+00	1075.1
input|c4|2063489-2070647|+|ctg1_2015|	NC_015376|c15|2043222-2060171|-|BGLA_RS27630|non-ribosomal_peptide_synthetase|WP_013690411.1	33.9	2204	1315	50	9	2141	11	2143	1.6e-311	1074.7
input|c4|2063489-2070647|+|ctg1_2015|	NC_022075|c7|1988277-1995911|-|RBAU_RS09285|D-alanine--poly(phosphoribitol)_ligase_subunit_DltA|WP_020954030.1	33.7	2125	1312	33	9	2107	6	2060	1.6e-311	1074.7
input|c4|2063489-2070647|+|ctg1_2015|	NZ_ATLN01000017|c2|176404-185868|+|CFII68_RS24740|D-alanine--poly(phosphoribitol)_ligase_subunit_DltA|WP_018600631.1	33.1	2160	1315	44	1	2122	1074	3142	1.6e-311	1074.7
input|c4|2063489-2070647|+|ctg1_2015|	NZ_BDCK01000017|c11|84123-97424|-|NNI01S_RS09350|non-ribosomal_peptide_synthetase|WP_063019617.1	34.0	2183	1297	41	31	2122	1551	3681	1.6e-311	1074.7
input|c4|2063489-2070647|+|ctg1_2015|	NZ_BDCK01000017|c11|84123-97424|-|NNI01S_RS09350|non-ribosomal_peptide_synthetase|WP_063019617.1	33.1	266	166	3	2115	2376	4172	4429	4.6e-38	165.6
input|c4|2063489-2070647|+|ctg1_2015|	NZ_CP007014|c3|1880190-1893200|+|N018_RS08895|non-ribosomal_peptide_synthetase|WP_025389363.1	32.0	2170	1345	37	1	2107	673	2775	1.6e-311	1074.7
input|c4|2063489-2070647|+|ctg1_2015|	NZ_CP007806|c7|2566981-2577747|-|BRLA_RS11530|non-ribosomal_peptide_synthetase|WP_003337612.1	31.9	2199	1352	46	11	2151	15	2126	1.6e-311	1074.7
input|c4|2063489-2070647|+|ctg1_2015|	NZ_CP010556|c7|1982421-1990055|-|SB45_RS09265|non-ribosomal_peptide_synthetase|WP_043867188.1	33.4	2126	1317	34	9	2107	6	2060	1.6e-311	1074.7
input|c4|2063489-2070647|+|ctg1_2015|	NZ_FMUF01000037|c10|1-10400|+|BLP78_RS14805|D-alanine--poly(phosphoribitol)_ligase_subunit_DltA|WP_090460499.1	36.6	1794	1033	28	387	2106	104	1866	1.6e-311	1074.7
input|c4|2063489-2070647|+|ctg1_2015|	NZ_FNTT01000002|c7|4091304-4100768|+|BLU72_RS21660|non-ribosomal_peptide_synthetase|WP_053186153.1	33.2	2163	1310	44	1	2122	1074	3142	1.6e-311	1074.7
input|c4|2063489-2070647|+|ctg1_2015|	NZ_FOTX01000006|c21|177356-200164|-|BM168_RS22730|non-ribosomal_peptide_synthetase|WP_019048087.1	33.0	2238	1335	40	8	2145	2988	5161	1.6e-311	1074.7
input|c4|2063489-2070647|+|ctg1_2015|	NZ_HG426581|c8|10289-31351|-|XBFFR1_RS06240|non-ribosomal_peptide_synthetase|WP_038204038.1	37.0	1894	1097	38	264	2110	2429	4273	1.6e-311	1074.7
input|c4|2063489-2070647|+|ctg1_2015|	NZ_HG426581|c8|10289-31351|-|XBFFR1_RS06240|non-ribosomal_peptide_synthetase|WP_038204038.1	43.7	103	55	2	2133	2232	6740	6842	6.1e-14	85.5
input|c4|2063489-2070647|+|ctg1_2015|	NZ_JH951881|c4|212978-225991|+|PAV037_RS14695|non-ribosomal_peptide_synthetase|WP_003415998.1	32.1	2173	1339	40	1	2107	673	2775	1.6e-311	1074.7
input|c4|2063489-2070647|+|ctg1_2015|	NZ_JYHC01000025|c6|25031-38041|-|PAVEPAVT10_RS06920|non-ribosomal_peptide_synthetase|WP_024419909.1	32.1	2166	1348	39	1	2107	673	2775	1.6e-311	1074.7
input|c4|2063489-2070647|+|ctg1_2015|	NZ_JYHH01000003|c3|205729-218739|+|PSMCFBP1657_RS03845|non-ribosomal_peptide_synthetase|WP_044390136.1	32.2	2181	1326	40	1	2107	673	2775	1.6e-311	1074.7
input|c4|2063489-2070647|+|ctg1_2015|	NZ_KE734717|c2|824925-832652|-|N313_RS0103685|non-ribosomal_peptide_synthetase|WP_026785821.1	35.1	2035	1185	45	11	1984	52	2012	1.6e-311	1074.7
input|c4|2063489-2070647|+|ctg1_2015|	NZ_KE734717|c2|824925-832652|-|N313_RS0103685|non-ribosomal_peptide_synthetase|WP_026785821.1	42.9	147	74	2	1989	2134	2429	2566	6.1e-22	112.1
input|c4|2063489-2070647|+|ctg1_2015|	NZ_KE734720|c3|2875426-2883153|+|N317_RS0113310|non-ribosomal_peptide_synthetase|WP_026795612.1	35.3	2033	1185	45	11	1984	52	2012	1.6e-311	1074.7
input|c4|2063489-2070647|+|ctg1_2015|	NZ_KE734720|c3|2875426-2883153|+|N317_RS0113310|non-ribosomal_peptide_synthetase|WP_026795612.1	42.9	147	74	2	1989	2134	2429	2566	6.1e-22	112.1
input|c4|2063489-2070647|+|ctg1_2015|	NZ_KQ948151|c27|575738-582352|-|AQI94_RS34335|non-ribosomal_peptide_synthetase|WP_062230079.1	34.6	2168	1295	46	11	2115	85	2192	1.6e-311	1074.7
input|c4|2063489-2070647|+|ctg1_2015|	NZ_LZHT01000064|c15|1-10283|+|A5775_RS11580|non-ribosomal_peptide_synthetase|A5775_RS11580	45.2	1289	671	12	845	2115	1	1271	1.6e-311	1074.7
input|c4|2063489-2070647|+|ctg1_2015|	NC_017542|c8|2734930-2777181|+|PPM_RS12370|non-ribosomal_peptide_synthetase|WP_043921404.1	32.9	2176	1324	41	9	2108	11508	13623	1.6e-311	1074.3
input|c4|2063489-2070647|+|ctg1_2015|	NZ_BAGK01000214|c6|1-14245|-|ON36_RS24260|non-ribosomal_peptide_synthetase|WP_043658120.1	39.4	1682	949	25	460	2110	18	1659	1.6e-311	1074.3
input|c4|2063489-2070647|+|ctg1_2015|	NZ_CP009290|c4|2254334-2266222|+|JM49_RS10335|non-ribosomal_peptide_synthetase|WP_038577468.1	33.2	2174	1336	38	8	2120	49	2167	1.6e-311	1074.3
input|c4|2063489-2070647|+|ctg1_2015|	NZ_CP009290|c4|2254334-2266222|+|JM49_RS10335|non-ribosomal_peptide_synthetase|WP_038577468.1	35.9	1034	601	22	1220	2238	2810	3796	1.6e-160	572.4
input|c4|2063489-2070647|+|ctg1_2015|	NZ_CP024894|c9|2741152-2748153|-|CU254_RS12960|non-ribosomal_peptide_synthetase|WP_009076313.1	35.5	1998	1091	45	138	2111	124	1948	1.6e-311	1074.3
input|c4|2063489-2070647|+|ctg1_2015|	NZ_CP024897|c7|1870324-1886415|-|CVD07_RS09180|non-ribosomal_peptide_synthase/polyketide_synthase|WP_100261818.1	32.0	2147	1341	43	9	2107	2828	4902	1.6e-311	1074.3
input|c4|2063489-2070647|+|ctg1_2015|	NZ_FNTY01000002|c5|3930435-3943433|-|BLV80_RS20980|non-ribosomal_peptide_synthase/polyketide_synthase|WP_084321153.1	32.4	2170	1321	39	12	2107	673	2769	1.6e-311	1074.3
input|c4|2063489-2070647|+|ctg1_2015|	NZ_FUWZ01000001|c28|2196894-2215328|+|B5D63_RS08965|non-ribosomal_peptide_synthase/polyketide_synthase|WP_078668365.1	32.6	2201	1313	47	2	2124	3608	5716	1.6e-311	1074.3
input|c4|2063489-2070647|+|ctg1_2015|	NZ_GG657746|c11|2742194-2749195|-|SSMG_RS12760|non-ribosomal_peptide_synthetase|WP_009076313.1	35.5	1998	1091	45	138	2111	124	1948	1.6e-311	1074.3
input|c4|2063489-2070647|+|ctg1_2015|	NZ_JOIK01000003|c6|331331-351334|-|IH69_RS0105535|non-ribosomal_peptide_synthetase|WP_030824809.1	34.0	2167	1313	38	9	2111	1552	3664	1.6e-311	1074.3
input|c4|2063489-2070647|+|ctg1_2015|	NZ_LJFM01000005|c1|109349-122359|-|PsaCFBP8043_RS06430|non-ribosomal_peptide_synthase/polyketide_synthase|WP_058970789.1	32.3	2157	1356	38	1	2107	673	2775	1.6e-311	1074.3
input|c4|2063489-2070647|+|ctg1_2015|	NC_007005|c6|2217771-2230781|+|Psyr_1945|peptide_synthase|YP_235026.1	32.2	2157	1358	38	1	2107	673	2775	1.6e-311	1073.9
input|c4|2063489-2070647|+|ctg1_2015|	NC_021237|c7|4679711-4686292|-|PFLCHA0_RS20770|non-ribosomal_peptide_synthetase|WP_015636425.1	32.9	2194	1301	45	8	2111	49	2160	1.6e-311	1073.9
input|c4|2063489-2070647|+|ctg1_2015|	NZ_AKJD01000252|c6|24226-37224|-|PMI37_RS29035|non-ribosomal_peptide_synthetase|WP_008088192.1	32.5	2199	1331	44	1	2121	664	2786	1.6e-311	1073.9
input|c4|2063489-2070647|+|ctg1_2015|	NZ_BAFS01000038|c46|7263-20564|+|ON27_RS04375|non-ribosomal_peptide_synthetase|WP_043719688.1	34.3	2183	1292	41	31	2122	1551	3681	1.6e-311	1073.9
input|c4|2063489-2070647|+|ctg1_2015|	NZ_BAFS01000038|c46|7263-20564|+|ON27_RS04375|non-ribosomal_peptide_synthetase|WP_043719688.1	34.0	262	161	3	2119	2376	4176	4429	1.4e-39	170.6
input|c4|2063489-2070647|+|ctg1_2015|	NZ_BAHB01000055|c10|95641-109434|+|GORBP_RS09930|non-ribosomal_peptide_synthetase|WP_005197645.1	33.0	2201	1308	41	11	2120	25	2150	1.6e-311	1073.9
input|c4|2063489-2070647|+|ctg1_2015|	NZ_BAHB01000055|c10|95641-109434|+|GORBP_RS09930|non-ribosomal_peptide_synthetase|WP_005197645.1	31.0	2510	1461	64	14	2362	2172	4572	9.3e-273	945.3
input|c4|2063489-2070647|+|ctg1_2015|	NZ_BAHE01000019|c11|154791-168584|+|GONAM_RS11980|non-ribosomal_peptide_synthetase|WP_006867019.1	33.1	2182	1308	40	10	2107	24	2138	1.6e-311	1073.9
input|c4|2063489-2070647|+|ctg1_2015|	NZ_BAHE01000019|c11|154791-168584|+|GONAM_RS11980|non-ribosomal_peptide_synthetase|WP_006867019.1	30.6	2513	1469	66	14	2362	2172	4572	6.9e-268	929.1
input|c4|2063489-2070647|+|ctg1_2015|	NZ_BDBD01000004|c6|506206-530367|-|NCO8_RS04225|non-ribosomal_peptide_synthetase|WP_084456501.1	32.0	2338	1361	41	8	2181	3355	5627	1.6e-311	1073.9
input|c4|2063489-2070647|+|ctg1_2015|	NZ_BDBV01000040|c19|36096-50435|+|NM1_RS16535|non-ribosomal_peptide_synthetase|WP_068020496.1	38.3	1686	979	23	460	2111	19	1677	1.6e-311	1073.9
input|c4|2063489-2070647|+|ctg1_2015|	NZ_BDBV01000040|c19|36096-50435|+|NM1_RS16535|non-ribosomal_peptide_synthetase|WP_068020496.1	33.6	1324	794	30	1078	2369	3488	4758	1.2e-184	652.5
input|c4|2063489-2070647|+|ctg1_2015|	NZ_CP009283|c5|6364992-6388592|-|R70723_RS27485|non-ribosomal_peptide_synthetase|WP_052421498.1	35.2	1942	1167	31	188	2107	12	1883	1.6e-311	1073.9
input|c4|2063489-2070647|+|ctg1_2015|	NZ_CP016176|c7|2281449-2295620|-|A9255_RS10830|D-alanine--poly(phosphoribitol)_ligase_subunit_DltA|WP_069316710.1	32.9	2205	1315	52	9	2122	13	2144	1.6e-311	1073.9
input|c4|2063489-2070647|+|ctg1_2015|	NZ_CP020367|c1|369603-380366|+|BSK2_RS01985|surfactin_non-ribosomal_peptide_synthetase_SrfAA|WP_080528911.1	32.8	2156	1315	47	2	2118	1055	3116	1.6e-311	1073.9
input|c4|2063489-2070647|+|ctg1_2015|	NZ_CP023481|c1|392694-400319|+|COP00_RS01995|D-alanine--poly(phosphoribitol)_ligase_subunit_DltA|WP_096891723.1	33.7	2131	1297	39	9	2103	6	2056	1.6e-311	1073.9
input|c4|2063489-2070647|+|ctg1_2015|	NZ_FCFF01000004|c6|89513-98779|+|AWX62_RS14175|non-ribosomal_peptide_synthetase|WP_060428845.1	38.4	1700	983	29	430	2110	75	1729	1.6e-311	1073.9
input|c4|2063489-2070647|+|ctg1_2015|	NZ_FOPR01000003|c5|315457-328470|+|BM038_RS10115|non-ribosomal_peptide_synthase/polyketide_synthase|WP_074953176.1	32.3	2154	1361	38	1	2107	673	2775	1.6e-311	1073.9
input|c4|2063489-2070647|+|ctg1_2015|	NZ_JFGV01000033|c13|10945-26553|-|BA1DRAFT_RS11645|non-ribosomal_peptide_synthetase|WP_036779194.1	35.5	2066	1170	46	112	2110	793	2762	1.6e-311	1073.9
input|c4|2063489-2070647|+|ctg1_2015|	NZ_LECW02000015|c5|156376-164000|+|AB447_RS11015|non-ribosomal_peptide_synthetase|AB447_RS11015	33.7	2131	1297	39	9	2103	6	2056	1.6e-311	1073.9
input|c4|2063489-2070647|+|ctg1_2015|	NZ_LGLD01000063|c1|20123-33139|+|AC507_RS25285|non-ribosomal_peptide_synthase/polyketide_synthase|WP_054080207.1	31.8	2180	1336	39	1	2107	675	2777	1.6e-311	1073.9
input|c4|2063489-2070647|+|ctg1_2015|	NZ_LIHR01000111|c16|37599-50609|-|AL064_RS22740|non-ribosomal_peptide_synthase/polyketide_synthase|WP_060409643.1	32.3	2157	1356	38	1	2107	673	2775	1.6e-311	1073.9
input|c4|2063489-2070647|+|ctg1_2015|	NZ_LJRM01000048|c13|1-10552|-|ALO44_RS08935|non-ribosomal_peptide_synthase/polyketide_synthase|WP_055005511.1	32.4	2155	1336	37	12	2107	682	2775	1.6e-311	1073.9
input|c4|2063489-2070647|+|ctg1_2015|	NZ_LYXA01000001|c7|3765421-3771882|+|A9P98_RS16555|non-ribosomal_peptide_synthetase|WP_006276684.1	33.2	2176	1350	45	11	2128	7	2136	1.6e-311	1073.9
input|c4|2063489-2070647|+|ctg1_2015|	NZ_MAYQ01000006|c5|3883771-3896769|+|BBA88_RS21695|non-ribosomal_peptide_synthase/polyketide_synthase|WP_065616914.1	32.7	2152	1338	38	12	2107	673	2769	1.6e-311	1073.9
input|c4|2063489-2070647|+|ctg1_2015|	NC_005773|c4|2216578-2229588|+|PSPPH_RS09655|non-ribosomal_peptide_synthetase|WP_011168283.1	32.5	2158	1350	38	1	2107	673	2775	1.6e-311	1073.5
input|c4|2063489-2070647|+|ctg1_2015|	NZ_AZSK01000018|c7|1-8334|-|U474_RS09560|non-ribosomal_peptide_synthetase|WP_025810782.1	33.9	2156	1308	44	5	2117	4	2084	1.6e-311	1073.5
input|c4|2063489-2070647|+|ctg1_2015|	NZ_AZWB01000005|c12|266432-272809|+|B170_RS0101295|non-ribosomal_peptide_synthetase|WP_027654913.1	34.1	2175	1301	42	10	2124	9	2110	1.6e-311	1073.5
input|c4|2063489-2070647|+|ctg1_2015|	NZ_BACI01000055|c6|2981-11155|+|GOALK_RS10040|non-ribosomal_peptide_synthetase|WP_006358697.1	32.5	2172	1343	32	11	2122	35	2143	1.6e-311	1073.5
input|c4|2063489-2070647|+|ctg1_2015|	NZ_BCSZ01000017|c6|21919-26280|+|APK39_RS09570|non-ribosomal_peptide_synthetase|APK39_RS09570	41.4	1458	809	19	440	1872	17	1454	1.6e-311	1073.5
input|c4|2063489-2070647|+|ctg1_2015|	NZ_CP017007|c2|2410876-2423895|+|PsaNZ45_RS12190|non-ribosomal_peptide_synthetase|WP_017699501.1	32.3	2164	1350	40	1	2107	673	2778	1.6e-311	1073.5
input|c4|2063489-2070647|+|ctg1_2015|	NZ_CP021434|c12|4038727-4045110|+|CBW65_RS19035|D-alanine--poly(phosphoribitol)_ligase_subunit_DltA|WP_087458181.1	37.8	1662	989	19	466	2111	11	1644	1.6e-311	1073.5
input|c4|2063489-2070647|+|ctg1_2015|	NZ_CP023992|c3|327511-347568|+|SMALA_RS01360|amino_acid_adenylation_domain-containing_protein|WP_099012484.1	34.0	2143	1282	41	9	2107	4169	6222	1.6e-311	1073.5
input|c4|2063489-2070647|+|ctg1_2015|	NZ_CP024712|c3|2447186-2460205|+|CT122_RS11650|non-ribosomal_peptide_synthase/polyketide_synthase|WP_099977812.1	32.3	2164	1350	40	1	2107	673	2778	1.6e-311	1073.5
input|c4|2063489-2070647|+|ctg1_2015|	NZ_CP025018|c39|10284496-10304553|-|CFP59_RS42115|amino_acid_adenylation_domain-containing_protein|WP_100808312.1	34.0	2143	1282	41	9	2107	4169	6222	1.6e-311	1073.5
input|c4|2063489-2070647|+|ctg1_2015|	NZ_FOFJ01000014|c3|70238-81070|+|BMY22_RS09630|D-alanine--poly(phosphoribitol)_ligase_subunit_DltA|WP_090621532.1	34.6	2069	1237	43	87	2110	1585	3582	1.6e-311	1073.5
input|c4|2063489-2070647|+|ctg1_2015|	NZ_KB894966|c11|175681-182058|-|C550_RS0110145|non-ribosomal_peptide_synthetase|WP_018726431.1	33.9	2175	1304	41	10	2124	9	2110	1.6e-311	1073.5
input|c4|2063489-2070647|+|ctg1_2015|	NZ_KK037166|c17|4602600-4610531|-|KUTG_RS53670|methyltransferase_domain-containing_protein|WP_084579582.1	39.9	1555	847	23	444	1983	49	1531	1.6e-311	1073.5
input|c4|2063489-2070647|+|ctg1_2015|	NZ_KK037166|c17|4602600-4610531|-|KUTG_RS53670|methyltransferase_domain-containing_protein|WP_084579582.1	43.5	147	78	2	1968	2110	1908	2053	1.0e-24	121.3
input|c4|2063489-2070647|+|ctg1_2015|	NZ_LIYC01000006|c15|164117-177934|-|AMD30_RS07130|non-ribosomal_peptide_synthetase|WP_055475165.1	33.3	2170	1314	39	11	2107	23	2132	1.6e-311	1073.5
input|c4|2063489-2070647|+|ctg1_2015|	NZ_LIYC01000006|c15|164117-177934|-|AMD30_RS07130|non-ribosomal_peptide_synthetase|WP_055475165.1	30.4	2524	1482	69	14	2367	2166	4584	2.0e-267	927.5
input|c4|2063489-2070647|+|ctg1_2015|	NZ_LSSO01000167|c20|31928-39691|-|AYJ08_RS13870|non-ribosomal_peptide_synthetase|WP_064018225.1	36.5	1721	1030	25	430	2122	449	2134	1.6e-311	1073.5
input|c4|2063489-2070647|+|ctg1_2015|	NZ_LSSO01000177|c23|10159-24792|+|AYJ08_RS16325|non-ribosomal_peptide_synthetase|WP_064018610.1	32.7	2135	1329	40	11	2108	12	2075	1.6e-311	1073.5
input|c4|2063489-2070647|+|ctg1_2015|	NZ_MKJY01000301|c20|1-6002|-|BJF79_RS30030|hypothetical_protein|BJF79_RS30030	44.5	1343	689	15	820	2134	1	1314	1.6e-311	1073.5
input|c4|2063489-2070647|+|ctg1_2015|	NZ_AKJI01000068|c5|1120-14118|-|PMI32_RS12735|non-ribosomal_peptide_synthetase|WP_008030277.1	32.3	2186	1329	41	12	2119	673	2784	3.3e-311	1073.2
input|c4|2063489-2070647|+|ctg1_2015|	NZ_ANNV01000066|c3|40718-51643|-|B348_RS0107910|non-ribosomal_peptide_synthetase|WP_017735594.1	34.4	2054	1220	39	113	2120	1655	3627	3.3e-311	1073.2
input|c4|2063489-2070647|+|ctg1_2015|	NZ_AOFM01000015|c13|89940-99395|-|BSONL12_RS23625|non-ribosomal_peptide_synthetase|WP_006640278.1	32.8	2151	1336	44	2	2117	1058	3134	3.3e-311	1073.2
input|c4|2063489-2070647|+|ctg1_2015|	NZ_AP014623|c10|4571024-4582906|-|PCAU_RS20520|non-ribosomal_peptide_synthase/polyketide_synthase|WP_096374963.1	33.0	2184	1330	41	8	2120	49	2170	3.3e-311	1073.2
input|c4|2063489-2070647|+|ctg1_2015|	NZ_AP014623|c10|4571024-4582906|-|PCAU_RS20520|non-ribosomal_peptide_synthase/polyketide_synthase|WP_096374963.1	35.6	1034	604	21	1220	2238	2808	3794	1.8e-159	568.9
input|c4|2063489-2070647|+|ctg1_2015|	NZ_BDBS01000084|c45|1-5802|-|NP4_RS39090|non-ribosomal_peptide_synthetase|NP4_RS39090	38.6	1676	975	25	460	2111	19	1664	3.3e-311	1073.2
input|c4|2063489-2070647|+|ctg1_2015|	NZ_CDMF01000001|c6|4137996-4150994|-|SRM1_RS18785|non-ribosomal_peptide_synthetase|WP_042560215.1	32.6	2189	1317	42	12	2119	673	2784	3.3e-311	1073.2
input|c4|2063489-2070647|+|ctg1_2015|	NZ_CP013129|c14|4326325-4335312|-|AQF52_RS19250|non-ribosomal_peptide_synthase|WP_055642587.1	35.9	1968	1151	44	195	2113	11	1916	3.3e-311	1073.2
input|c4|2063489-2070647|+|ctg1_2015|	NZ_CP013997|c3|2982938-2993917|-|APT63_RS12830|non-ribosomal_peptide_synthetase|WP_060394237.1	33.9	2150	1310	42	2	2111	1557	3635	3.3e-311	1073.2
input|c4|2063489-2070647|+|ctg1_2015|	NZ_CP021920|c4|2711763-2721218|-|S101395_RS14635|non-ribosomal_peptide_synthetase|WP_006640278.1	32.8	2151	1336	44	2	2117	1058	3134	3.3e-311	1073.2
input|c4|2063489-2070647|+|ctg1_2015|	NZ_CP022097|c7|4106861-4113442|+|CEP86_RS19135|non-ribosomal_peptide_synthetase|WP_011062375.1	33.0	2188	1306	44	8	2111	49	2160	3.3e-311	1073.2
input|c4|2063489-2070647|+|ctg1_2015|	NZ_JOEL01000031|c31|193-6525|+|IH09_RS24230|hypothetical_protein|WP_110952552.1	36.3	1898	745	19	914	2376	238	2106	3.3e-311	1073.2
input|c4|2063489-2070647|+|ctg1_2015|	NZ_JXAP01000006|c12|242584-253353|+|SC78_RS18110|lichenysin_non-ribosomal_peptide_synthetase_LicB|WP_039073180.1	33.6	2157	1313	45	5	2117	4	2085	3.3e-311	1073.2
input|c4|2063489-2070647|+|ctg1_2015|	NZ_KK073768|c3|273539-279958|-|TOL9009_RS0106375|non-ribosomal_peptide_synthetase|WP_029631940.1	33.3	2157	1319	42	11	2107	7	2104	3.3e-311	1073.2
input|c4|2063489-2070647|+|ctg1_2015|	NZ_LN879428|c14|4041771-4049120|-|BN2643_RS34450|non-ribosomal_peptide_synthetase|WP_082449113.1	34.5	2028	861	25	518	2116	7	1995	3.3e-311	1073.2
input|c4|2063489-2070647|+|ctg1_2015|	NZ_LT859959|c2|880157-884707|+|BRAD285_RS03915|hypothetical_protein|WP_087877572.1	40.7	1535	835	24	598	2111	2	1482	3.3e-311	1073.2
input|c4|2063489-2070647|+|ctg1_2015|	NZ_MDER01000038|c6|165333-173096|-|PTI45_RS11090|D-alanine--poly(phosphoribitol)_ligase_subunit_DltA|WP_069327637.1	32.8	2161	1316	45	11	2111	13	2097	3.3e-311	1073.2
input|c4|2063489-2070647|+|ctg1_2015|	NC_012491|c11|5490692-5497795|-|BBR47_RS25995|non-ribosomal_peptide_synthetase|WP_015893428.1	34.1	1981	1174	38	199	2125	7	1910	3.3e-311	1072.8
input|c4|2063489-2070647|+|ctg1_2015|	NC_013592|c7|3434889-3465467|+|DD586_RS15045|non-ribosomal_peptide_synthetase|WP_012885688.1	33.4	2315	1361	57	9	2233	7549	9773	3.3e-311	1072.8
input|c4|2063489-2070647|+|ctg1_2015|	NC_013592|c7|3434889-3465467|+|DD586_RS15045|non-ribosomal_peptide_synthetase|WP_012885688.1	34.7	1067	647	22	11	1048	18	1063	1.5e-174	619.0
input|c4|2063489-2070647|+|ctg1_2015|	NZ_AKJT01000075|c9|159670-172653|+|PMI21_RS08545|non-ribosomal_peptide_synthetase|WP_007940074.1	32.4	2188	1323	41	12	2119	673	2784	3.3e-311	1072.8
input|c4|2063489-2070647|+|ctg1_2015|	NZ_AKJV01000003|c1|256151-269149|+|PMI19_RS01575|non-ribosomal_peptide_synthetase|WP_007908697.1	32.4	2186	1326	41	12	2119	673	2784	3.3e-311	1072.8
input|c4|2063489-2070647|+|ctg1_2015|	NZ_CP008696|c9|4607049-4613624|-|EY04_RS20310|non-ribosomal_peptide_synthetase|WP_038633921.1	32.7	2167	1339	40	8	2111	49	2158	3.3e-311	1072.8
input|c4|2063489-2070647|+|ctg1_2015|	NZ_CP010406|c6|1713393-1724147|-|SB24_RS07980|non-ribosomal_peptide_synthetase|WP_039252819.1	33.3	2141	1325	43	2	2118	1056	3117	3.3e-311	1072.8
input|c4|2063489-2070647|+|ctg1_2015|	NZ_CP015726|c33|9988838-10007509|-|A7B19_RS42435|non-ribosomal_peptide_synthetase|WP_063732923.1	38.2	1716	978	30	449	2134	26	1688	3.3e-311	1072.8
input|c4|2063489-2070647|+|ctg1_2015|	NZ_CP026610|c2|392437-403191|+|C3Z10_RS01975|non-ribosomal_peptide_synthetase|WP_039252819.1	33.3	2141	1325	43	2	2118	1056	3117	3.3e-311	1072.8
input|c4|2063489-2070647|+|ctg1_2015|	NZ_CVTK01000053|c6|178610-190477|-|BFQ00_RS21305|non-ribosomal_peptide_synthase/polyketide_synthase|WP_065934658.1	32.9	2192	1308	46	8	2120	49	2157	3.3e-311	1072.8
input|c4|2063489-2070647|+|ctg1_2015|	NZ_CVTK01000053|c6|178610-190477|-|BFQ00_RS21305|non-ribosomal_peptide_synthase/polyketide_synthase|WP_065934658.1	32.7	1212	744	24	1046	2234	2623	3785	1.1e-161	576.2
input|c4|2063489-2070647|+|ctg1_2015|	NZ_FNST01000002|c36|9767675-9786305|-|BLV72_RS44120|non-ribosomal_peptide_synthetase|BLV72_RS44120	38.9	1689	954	25	449	2111	24	1660	3.3e-311	1072.8
input|c4|2063489-2070647|+|ctg1_2015|	NZ_JMLT01000023|c12|1-17792|-|BP95_RS30330|non-ribosomal_peptide_synthetase|BP95_RS30330	34.6	1948	1167	39	191	2111	3	1870	3.3e-311	1072.8
input|c4|2063489-2070647|+|ctg1_2015|	NZ_KB316447|c11|336561-349583|+|A979_RS13175|non-ribosomal_peptide_synthetase|WP_003423538.1	32.1	2161	1359	39	1	2107	673	2778	3.3e-311	1072.8
input|c4|2063489-2070647|+|ctg1_2015|	NZ_KE384308|c8|196200-213497|-|H509_RS26015|non-ribosomal_peptide_synthetase|WP_051287424.1	34.9	1945	1169	38	191	2111	3	1873	3.3e-311	1072.8
input|c4|2063489-2070647|+|ctg1_2015|	NZ_LIHY01000095|c2|45902-58912|+|AL057_RS13750|non-ribosomal_peptide_synthase/polyketide_synthase|WP_057424644.1	32.5	2148	1364	34	1	2107	673	2775	3.3e-311	1072.8
input|c4|2063489-2070647|+|ctg1_2015|	NZ_LIII01000113|c3|20343-33353|-|AL047_RS06175|non-ribosomal_peptide_synthase/polyketide_synthase|WP_057452742.1	32.5	2158	1350	38	1	2107	673	2775	3.3e-311	1072.8
input|c4|2063489-2070647|+|ctg1_2015|	NZ_LILL01000246|c8|14845-27855|+|AL045_RS24265|non-ribosomal_peptide_synthetase|WP_010216047.1	32.5	2158	1350	38	1	2107	673	2775	3.3e-311	1072.8
input|c4|2063489-2070647|+|ctg1_2015|	NZ_LQCL01000001|c1|172142-182896|+|AVR63_RS00840|non-ribosomal_peptide_synthetase|WP_059366559.1	33.2	2142	1326	42	2	2118	1056	3117	3.3e-311	1072.8
input|c4|2063489-2070647|+|ctg1_2015|	NZ_LZJW01000129|c16|48219-60914|-|A5681_RS18770|hypothetical_protein|WP_082968429.1	35.0	2012	1187	36	15	1989	2	1930	3.3e-311	1072.8
input|c4|2063489-2070647|+|ctg1_2015|	NZ_LZJW01000129|c16|48219-60914|-|A5681_RS18770|hypothetical_protein|WP_082968429.1	34.7	1143	648	31	1275	2378	3143	4226	4.0e-159	567.8
input|c4|2063489-2070647|+|ctg1_2015|	NZ_MKGR01000018|c8|24629-40192|-|Xentx_RS12245|D-alanine--poly(phosphoribitol)_ligase_subunit_DltA|WP_074020514.1	36.0	2038	1184	42	121	2110	779	2743	3.3e-311	1072.8
input|c4|2063489-2070647|+|ctg1_2015|	NZ_MPHM01000001|c1|177994-188541|-|BM758_RS00705|non-ribosomal_peptide_synthetase|WP_076585068.1	33.4	2204	1333	41	11	2134	51	2199	3.3e-311	1072.8
input|c4|2063489-2070647|+|ctg1_2015|	NC_020126|c11|4544017-4557585|-|MYSTI_RS17775|D-alanine--poly(phosphoribitol)_ligase_subunit_DltA|WP_015349159.1	33.0	2189	1331	42	9	2134	1582	3698	4.9e-311	1072.4
input|c4|2063489-2070647|+|ctg1_2015|	NC_023064|c7|4274076-4287569|-|U771_RS19015|non-ribosomal_peptide_synthetase|WP_081730346.1	33.3	2192	1333	41	1	2134	1067	3187	4.9e-311	1072.4
input|c4|2063489-2070647|+|ctg1_2015|	NZ_AFGF01000012|c4|27443-40660|+|ALO_RS00885|non-ribosomal_peptide_synthetase|WP_004091854.1	33.2	2135	1328	39	2	2110	1067	3129	4.9e-311	1072.4
input|c4|2063489-2070647|+|ctg1_2015|	NZ_AKIX01000124|c14|39208-46323|+|PMI05_RS27070|non-ribosomal_peptide_synthetase|WP_007728836.1	34.2	1980	1156	42	198	2116	10	1903	4.9e-311	1072.4
input|c4|2063489-2070647|+|ctg1_2015|	NZ_AKJF01000057|c2|42183-55178|+|PMI35_RS25075|non-ribosomal_peptide_synthetase|WP_008056447.1	32.6	2194	1310	45	12	2119	673	2783	4.9e-311	1072.4
input|c4|2063489-2070647|+|ctg1_2015|	NZ_AP018255|c4|1547635-1555308|-|CDC41_RS06550|D-alanine--poly(phosphoribitol)_ligase_subunit_DltA|WP_096685036.1	35.0	2031	1196	46	11	1986	45	2005	4.9e-311	1072.4
input|c4|2063489-2070647|+|ctg1_2015|	NZ_AP018255|c4|1547635-1555308|-|CDC41_RS06550|D-alanine--poly(phosphoribitol)_ligase_subunit_DltA|WP_096685036.1	42.7	124	70	1	1989	2111	2411	2534	7.4e-20	105.1
input|c4|2063489-2070647|+|ctg1_2015|	NZ_AWTB01000032|c7|11615-19813|-|BMSG_RS0110620|non-ribosomal_peptide_synthetase|WP_035760412.1	33.0	2168	1326	35	11	2110	35	2144	4.9e-311	1072.4
input|c4|2063489-2070647|+|ctg1_2015|	NZ_BDAY01000034|c28|82265-95554|+|NA11_RS19015|D-alanine--poly(phosphoribitol)_ligase_subunit_DltA|WP_069163275.1	34.7	2131	1293	39	31	2107	1568	3653	4.9e-311	1072.4
input|c4|2063489-2070647|+|ctg1_2015|	NZ_BDAY01000034|c28|82265-95554|+|NA11_RS19015|D-alanine--poly(phosphoribitol)_ligase_subunit_DltA|WP_069163275.1	33.1	263	170	3	2119	2380	4172	4429	3.9e-37	162.5
input|c4|2063489-2070647|+|ctg1_2015|	NZ_CP011566|c10|4433877-4446878|-|PDR5_RS19845|non-ribosomal_peptide_synthase/polyketide_synthase|WP_064598242.1	32.7	2153	1337	38	12	2107	674	2770	4.9e-311	1072.4
input|c4|2063489-2070647|+|ctg1_2015|	NZ_CP019458|c7|1232289-1252361|+|BV401_RS05105|amino_acid_adenylation_domain-containing_protein|WP_079256267.1	33.8	2141	1288	40	9	2107	4174	6227	4.9e-311	1072.4
input|c4|2063489-2070647|+|ctg1_2015|	NZ_CP022657|c6|1104275-1111351|+|CIG75_RS04980|D-alanine--poly(phosphoribitol)_ligase_subunit_DltA|WP_094235653.1	37.0	1768	1032	32	385	2110	153	1880	4.9e-311	1072.4
input|c4|2063489-2070647|+|ctg1_2015|	NZ_CP022657|c11|2531987-2543338|-|CIG75_RS10620|D-alanine--poly(phosphoribitol)_ligase_subunit_DltA|WP_094236646.1	33.6	2146	1306	40	5	2121	676	2730	4.9e-311	1072.4
input|c4|2063489-2070647|+|ctg1_2015|	NZ_CP023481|c2|887868-897326|-|COP00_RS04745|non-ribosomal_peptide_synthetase|WP_057957639.1	33.0	2160	1322	41	2	2117	1058	3135	4.9e-311	1072.4
input|c4|2063489-2070647|+|ctg1_2015|	NZ_FMBW01000020|c23|1-7455|-|GA0115234_RS04440|non-ribosomal_peptide_synthetase|GA0115234_RS04440	51.2	1060	508	7	1056	2107	2	1060	4.9e-311	1072.4
input|c4|2063489-2070647|+|ctg1_2015|	NZ_JFYN01000014|c5|78990-91988|+|BW33_RS15490|non-ribosomal_peptide_synthetase|WP_047599885.1	32.7	2172	1310	40	12	2107	673	2769	4.9e-311	1072.4
input|c4|2063489-2070647|+|ctg1_2015|	NZ_JZHZ01000007|c6|1150358-1163864|-|XALGPE39_RS15120|non-ribosomal_peptide_synthetase|XALGPE39_RS15120	33.6	2181	1337	45	1	2134	1	2116	4.9e-311	1072.4
input|c4|2063489-2070647|+|ctg1_2015|	NZ_LCZE01000032|c7|27942-40940|-|AA065_RS18285|non-ribosomal_peptide_synthetase|WP_047302300.1	32.6	2189	1317	43	12	2119	673	2784	4.9e-311	1072.4
input|c4|2063489-2070647|+|ctg1_2015|	NZ_LECW02000024|c7|59291-68749|-|AB447_RS15490|non-ribosomal_peptide_synthetase|WP_057957639.1	33.0	2160	1322	41	2	2117	1058	3135	4.9e-311	1072.4
input|c4|2063489-2070647|+|ctg1_2015|	NZ_LHUY01000004|c17|35540-48571|-|AD675_RS12100|non-ribosomal_peptide_synthetase|WP_053133039.1	33.0	2188	1317	41	12	2124	680	2793	4.9e-311	1072.4
input|c4|2063489-2070647|+|ctg1_2015|	NZ_LIHQ01000072|c5|11745-24755|+|AL065_RS07660|non-ribosomal_peptide_synthase/polyketide_synthase|WP_057432570.1	32.5	2158	1350	38	1	2107	673	2775	4.9e-311	1072.4
input|c4|2063489-2070647|+|ctg1_2015|	NZ_LT629747|c4|2147206-2159091|+|BLU83_RS10120|non-ribosomal_peptide_synthase/polyketide_synthase|WP_081360297.1	33.1	2180	1329	43	11	2120	52	2171	4.9e-311	1072.4
input|c4|2063489-2070647|+|ctg1_2015|	NZ_LT629747|c4|2147206-2159091|+|BLU83_RS10120|non-ribosomal_peptide_synthase/polyketide_synthase|WP_081360297.1	35.9	1034	601	21	1220	2238	2809	3795	1.3e-160	572.8
input|c4|2063489-2070647|+|ctg1_2015|	NZ_LUTX01000011|c3|12651-26399|-|A1E04_RS12700|non-ribosomal_peptide_synthetase|WP_064256281.1	32.4	2293	1219	38	11	2005	22	2282	4.9e-311	1072.4
input|c4|2063489-2070647|+|ctg1_2015|	NZ_LUTX01000011|c3|12651-26399|-|A1E04_RS12700|non-ribosomal_peptide_synthetase|WP_064256281.1	38.2	871	491	19	1516	2376	3745	4578	1.0e-149	536.6
input|c4|2063489-2070647|+|ctg1_2015|	NZ_LYUF01000031|c13|146289-162380|-|SRCM100731_RS16170|non-ribosomal_peptide_synthetase|WP_065180813.1	32.0	2146	1342	44	9	2107	2828	4902	4.9e-311	1072.4
input|c4|2063489-2070647|+|ctg1_2015|	NZ_LZMH01000078|c15|83180-88702|-|A5645_RS23180|hypothetical_protein|WP_081288525.1	41.5	1433	794	15	693	2119	1	1394	4.9e-311	1072.4
input|c4|2063489-2070647|+|ctg1_2015|	NZ_MEHJ01000001|c11|2123592-2132996|-|AS594_RS08915|non-ribosomal_peptide_synthetase|WP_069935066.1	27.5	3224	1385	47	11	2377	4	3131	4.9e-311	1072.4
input|c4|2063489-2070647|+|ctg1_2015|	NC_009725|c6|1879116-1895207|-|RBAM_RS09070|non-ribosomal_peptide_synthetase|WP_012117678.1	32.0	2147	1341	44	9	2107	2828	4902	6.6e-311	1072.0
input|c4|2063489-2070647|+|ctg1_2015|	NZ_AXVS01000042|c28|1-7085|-|I008_RS01000000126690|hypothetical_protein|I008_RS01000000126690	39.7	1523	848	16	465	1978	14	1475	6.6e-311	1072.0
input|c4|2063489-2070647|+|ctg1_2015|	NZ_AXVS01000042|c28|1-7085|-|I008_RS01000000126690|hypothetical_protein|I008_RS01000000126690	44.2	165	86	3	1988	2147	1858	2021	4.3e-28	132.5
input|c4|2063489-2070647|+|ctg1_2015|	NZ_BAHB01000004|c17|1480-9639|+|GORBP_RS00470|non-ribosomal_peptide_synthetase|WP_039879790.1	32.5	2155	1341	31	11	2110	35	2131	6.6e-311	1072.0
input|c4|2063489-2070647|+|ctg1_2015|	NZ_BANT01000007|c8|3761-11872|-|GOHSU_RS03135|non-ribosomal_peptide_synthetase|WP_005936722.1	32.8	2168	1367	36	11	2134	22	2144	6.6e-311	1072.0
input|c4|2063489-2070647|+|ctg1_2015|	NZ_CP002580|c4|1347003-1364072|+|BGL_RS05925|non-ribosomal_peptide_synthetase|WP_052498266.1	35.2	2179	1276	60	9	2112	11	2129	6.6e-311	1072.0
input|c4|2063489-2070647|+|ctg1_2015|	NZ_CP002580|c4|1347003-1364072|+|BGL_RS05925|non-ribosomal_peptide_synthetase|WP_052498266.1	32.6	1912	1170	39	438	2277	3692	5557	2.6e-254	884.0
input|c4|2063489-2070647|+|ctg1_2015|	NZ_CP006256|c6|3854940-3867932|-|PSYRH_RS16450|non-ribosomal_peptide_synthetase|WP_046719693.1	32.1	2158	1360	39	1	2107	666	2768	6.6e-311	1072.0
input|c4|2063489-2070647|+|ctg1_2015|	NZ_CP017775|c7|2077860-2093951|-|BK055_RS10305|D-alanine--poly(phosphoribitol)_ligase_subunit_DltA|WP_071181798.1	32.0	2146	1341	43	9	2107	2828	4902	6.6e-311	1072.0
input|c4|2063489-2070647|+|ctg1_2015|	NZ_CP021744|c29|6945071-6953461|+|SMD11_RS29980|amino_acid_adenylation_domain-containing_protein|WP_087929424.1	35.2	2030	1195	32	11	1978	4	1974	6.6e-311	1072.0
input|c4|2063489-2070647|+|ctg1_2015|	NZ_CP021744|c29|6945071-6953461|+|SMD11_RS29980|amino_acid_adenylation_domain-containing_protein|WP_087929424.1	52.9	119	56	0	1989	2107	2396	2514	6.3e-27	128.6
input|c4|2063489-2070647|+|ctg1_2015|	NZ_DF836084|c13|1603515-1614269|-|CMW1_RS07625|non-ribosomal_peptide_synthetase|WP_045508587.1	33.2	2143	1324	43	2	2118	1056	3117	6.6e-311	1072.0
input|c4|2063489-2070647|+|ctg1_2015|	NZ_FNAJ01000007|c9|364585-374634|-|BLU09_RS22240|non-ribosomal_peptide_synthetase|WP_090491510.1	32.7	2289	1260	44	1	2231	1119	3185	6.6e-311	1072.0
input|c4|2063489-2070647|+|ctg1_2015|	NZ_FNLM01000034|c4|1619717-1627876|-|BLU62_RS12790|non-ribosomal_peptide_synthetase|WP_074852874.1	32.5	2169	1344	31	11	2119	35	2144	6.6e-311	1072.0
input|c4|2063489-2070647|+|ctg1_2015|	NZ_JPMY01000003|c1|104601-115388|-|IP89_RS02245|non-ribosomal_peptide_synthetase|WP_043307333.1	33.7	2151	1300	45	9	2111	1496	3568	6.6e-311	1072.0
input|c4|2063489-2070647|+|ctg1_2015|	NZ_KB907566|c2|285077-298840|+|G416_RS0103825|non-ribosomal_peptide_synthetase|WP_020723490.1	38.5	1665	977	25	461	2110	71	1703	6.6e-311	1072.0
input|c4|2063489-2070647|+|ctg1_2015|	NZ_KB907566|c2|285077-298840|+|G416_RS0103825|non-ribosomal_peptide_synthetase|WP_020723490.1	37.2	1346	767	26	1058	2372	3281	4579	1.0e-234	818.9
input|c4|2063489-2070647|+|ctg1_2015|	NZ_KE819961|c12|229875-240664|+|M661_RS24620|non-ribosomal_peptide_synthetase|M661_RS24620	33.6	2157	1313	45	5	2117	4	2085	6.6e-311	1072.0
input|c4|2063489-2070647|+|ctg1_2015|	NZ_LJRG01000307|c9|16416-29426|-|ALO93_RS20275|non-ribosomal_peptide_synthase/polyketide_synthase|WP_057443673.1	32.5	2158	1350	38	1	2107	673	2775	6.6e-311	1072.0
input|c4|2063489-2070647|+|ctg1_2015|	NZ_LJRT01000021|c3|136828-149838|-|ALO38_RS04005|non-ribosomal_peptide_synthase/polyketide_synthase|WP_055002405.1	32.1	2168	1346	41	1	2107	673	2775	6.6e-311	1072.0
input|c4|2063489-2070647|+|ctg1_2015|	NZ_LKGY01000001|c1|259714-280914|-|AO391_RS01235|non-ribosomal_peptide_synthetase|WP_058411218.1	34.8	2045	1202	43	204	2195	2466	4432	6.6e-311	1072.0
input|c4|2063489-2070647|+|ctg1_2015|	NZ_LWJZ01000018|c5|1-9238|-|A4A37_RS09950|D-alanine--poly(phosphoribitol)_ligase_subunit_DltA|WP_071581368.1	33.1	2118	1284	46	2	2080	1055	3079	6.6e-311	1072.0
input|c4|2063489-2070647|+|ctg1_2015|	NZ_LYSO01000048|c7|27617-38944|+|A7K61_RS17675|non-ribosomal_peptide_synthetase|WP_069558036.1	36.4	1919	1092	38	263	2140	365	2196	6.6e-311	1072.0
input|c4|2063489-2070647|+|ctg1_2015|	NZ_MEHI01000001|c11|2105676-2115080|-|AR457_RS09040|non-ribosomal_peptide_synthetase|WP_069926458.1	27.5	3224	1385	47	11	2377	4	3131	6.6e-311	1072.0
input|c4|2063489-2070647|+|ctg1_2015|	NC_007005|c7|3098777-3114895|+|Psyr_2614|amino_acid_adenylation|YP_235691.1	35.9	1888	1089	37	264	2107	2479	4289	8.2e-311	1071.6
input|c4|2063489-2070647|+|ctg1_2015|	NC_012962|c17|3604973-3620476|-|PAU_RS15050|non-ribosomal_peptide_synthetase|WP_015835189.1	35.6	2041	1202	42	111	2111	767	2734	8.2e-311	1071.6
input|c4|2063489-2070647|+|ctg1_2015|	NZ_ANBF01000077|c4|95317-100734|-|D474_RS30385|hypothetical_protein|WP_083931765.1	36.8	1808	1071	27	8	1783	19	1786	8.2e-311	1071.6
input|c4|2063489-2070647|+|ctg1_2015|	NZ_CP014784|c5|2676308-2687200|+|A0T30_RS12400|non-ribosomal_peptide_synthetase|WP_061904413.1	33.8	2152	1297	46	9	2111	1531	3603	8.2e-311	1071.6
input|c4|2063489-2070647|+|ctg1_2015|	NZ_CP022129|c13|4608421-4618257|+|CEK71_RS20790|D-alanine--poly(phosphoribitol)_ligase_subunit_DltA|WP_088621175.1	33.6	2155	1303	39	11	2107	632	2716	8.2e-311	1071.6
input|c4|2063489-2070647|+|ctg1_2015|	NZ_FNNQ01000009|c8|81104-86857|-|BLV90_RS09915|D-alanine--poly(phosphoribitol)_ligase_subunit_DltA|WP_091740079.1	34.7	1955	1184	35	196	2122	6	1895	8.2e-311	1071.6
input|c4|2063489-2070647|+|ctg1_2015|	NZ_JCOC01000008|c12|402660-413414|+|AW26_RS06390|non-ribosomal_peptide_synthetase|WP_032867347.1	33.1	2143	1326	43	2	2118	1056	3117	8.2e-311	1071.6
input|c4|2063489-2070647|+|ctg1_2015|	NZ_JPMI01000055|c11|55144-62895|+|Q664_RS56220|hypothetical_protein|WP_084609656.1	33.3	2163	1321	44	12	2116	27	2126	8.2e-311	1071.6
input|c4|2063489-2070647|+|ctg1_2015|	NZ_JTEN01000021|c3|9935-22930|+|PU99_RS06500|non-ribosomal_peptide_synthetase|WP_046816219.1	32.6	2160	1327	37	12	2107	673	2768	8.2e-311	1071.6
input|c4|2063489-2070647|+|ctg1_2015|	NZ_LT962480|c6|2105464-2118471|+|PL963_RS09810|non-ribosomal_peptide_synthetase|WP_104683937.1	32.4	2157	1353	39	1	2107	673	2774	8.2e-311	1071.6
input|c4|2063489-2070647|+|ctg1_2015|	NZ_MBFH01000008|c20|86776-97542|+|BBZ61_RS12215|D-alanine--poly(phosphoribitol)_ligase_subunit_DltA|WP_068793032.1	32.4	2196	1345	45	11	2151	15	2126	8.2e-311	1071.6
input|c4|2063489-2070647|+|ctg1_2015|	NC_008027|c8|3219057-3233567|-|PSEEN_RS14095|non-ribosomal_peptide_synthetase|WP_011534202.1	34.3	2160	1259	45	11	2110	1137	3196	1.2e-310	1071.2
input|c4|2063489-2070647|+|ctg1_2015|	NC_008027|c8|3219057-3233567|-|PSEEN_RS14095|non-ribosomal_peptide_synthetase|WP_011534202.1	31.2	2394	1396	70	11	2288	2177	4436	2.9e-266	923.7
input|c4|2063489-2070647|+|ctg1_2015|	NC_014366|c3|700417-707805|+|HDN1F_RS02930|non-ribosomal_peptide_synthetase|WP_041485655.1	31.9	2308	1410	43	25	2232	45	2291	1.2e-310	1071.2
input|c4|2063489-2070647|+|ctg1_2015|	NC_020410|c1|344993-355747|+|BAM5036_RS01825|D-alanine--poly(phosphoribitol)_ligase_subunit_DltA|WP_015416786.1	33.3	2141	1325	43	2	2118	1056	3117	1.2e-310	1071.2
input|c4|2063489-2070647|+|ctg1_2015|	NZ_AULX01000046|c24|1-7964|+|H583_RS0113880|non-ribosomal_peptide_synthase|H583_RS0113880	33.1	2116	1315	43	9	2090	601	2650	1.2e-310	1071.2
input|c4|2063489-2070647|+|ctg1_2015|	NZ_BAFR01000026|c40|22295-35596|+|ON21_RS03815|non-ribosomal_peptide_synthetase|WP_039795346.1	33.9	2182	1300	40	31	2122	1551	3680	1.2e-310	1071.2
input|c4|2063489-2070647|+|ctg1_2015|	NZ_BAFR01000026|c40|22295-35596|+|ON21_RS03815|non-ribosomal_peptide_synthetase|WP_039795346.1	33.1	266	166	3	2115	2376	4172	4429	1.2e-38	167.5
input|c4|2063489-2070647|+|ctg1_2015|	NZ_BCBN01000019|c5|50370-62225|+|APH40_RS12560|non-ribosomal_peptide_synthetase|WP_054897057.1	32.9	2178	1329	43	10	2120	51	2163	1.2e-310	1071.2
input|c4|2063489-2070647|+|ctg1_2015|	NZ_BCBN01000019|c5|50370-62225|+|APH40_RS12560|non-ribosomal_peptide_synthetase|WP_054897057.1	34.5	1013	618	18	1248	2249	2820	3797	2.9e-149	535.0
input|c4|2063489-2070647|+|ctg1_2015|	NZ_CP011022|c12|4790417-4805815|+|MyAD_RS22330|non-ribosomal_peptide_synthetase|WP_019510345.1	33.6	2152	1270	42	8	2107	3079	5124	1.2e-310	1071.2
input|c4|2063489-2070647|+|ctg1_2015|	NZ_CP011686|c1|343383-354137|+|ABH13_RS01855|non-ribosomal_peptide_synthetase|WP_047935188.1	33.2	2143	1325	43	2	2118	1056	3117	1.2e-310	1071.2
input|c4|2063489-2070647|+|ctg1_2015|	NZ_CP012109|c17|4200757-4217928|-|A176_RS15930|non-ribosomal_peptide_synthetase|WP_002639672.1	31.2	2532	1270	44	11	2134	692	3158	1.2e-310	1071.2
input|c4|2063489-2070647|+|ctg1_2015|	NZ_CP017705|c16|5197252-5205015|-|BrL25_RS23675|non-ribosomal_peptide_synthetase|WP_018670730.1	36.5	1711	1023	23	430	2111	449	2124	1.2e-310	1071.2
input|c4|2063489-2070647|+|ctg1_2015|	NZ_CP018063|c4|1583442-1597190|+|BO226_RS07480|D-alanine--poly(phosphoribitol)_ligase_subunit_DltA|WP_071934910.1	32.4	2293	1220	38	11	2005	22	2282	1.2e-310	1071.2
input|c4|2063489-2070647|+|ctg1_2015|	NZ_CP018063|c4|1583442-1597190|+|BO226_RS07480|D-alanine--poly(phosphoribitol)_ligase_subunit_DltA|WP_071934910.1	38.1	871	492	19	1516	2376	3745	4578	1.1e-148	533.1
input|c4|2063489-2070647|+|ctg1_2015|	NZ_FCMD01000004|c8|89525-98791|+|AWX86_RS16555|non-ribosomal_peptide_synthetase|WP_060452273.1	38.3	1704	980	29	430	2110	75	1729	1.2e-310	1071.2
input|c4|2063489-2070647|+|ctg1_2015|	NZ_KB894289|c6|144500-152263|+|C236_RS0105800|non-ribosomal_peptide_synthetase|WP_018670730.1	36.5	1711	1023	23	430	2111	449	2124	1.2e-310	1071.2
input|c4|2063489-2070647|+|ctg1_2015|	NZ_KV440970|c3|974988-985785|+|A6751_RS05275|non-ribosomal_peptide_synthetase|A6751_RS05275	33.6	2136	1288	42	9	2107	1056	3098	1.2e-310	1071.2
input|c4|2063489-2070647|+|ctg1_2015|	NZ_KV757140|c3|278814-297614|-|A6F03_RS01130|non-ribosomal_peptide_synthetase|WP_066026739.1	39.6	1678	925	28	465	2111	42	1662	1.2e-310	1071.2
input|c4|2063489-2070647|+|ctg1_2015|	NZ_LKCI01000037|c7|277514-290524|+|AO287_RS19705|non-ribosomal_peptide_synthase/polyketide_synthase|WP_058402051.1	32.3	2158	1355	38	1	2107	673	2775	1.2e-310	1071.2
input|c4|2063489-2070647|+|ctg1_2015|	NZ_LVJH01000048|c10|95897-106936|+|PGLA_RS19960|hypothetical_protein|WP_084411316.1	32.4	2127	1330	38	9	2107	1071	3118	1.2e-310	1071.2
input|c4|2063489-2070647|+|ctg1_2015|	NZ_LZCV01000027|c2|27858-42380|+|A9L43_RS12500|non-ribosomal_peptide_synthetase|WP_069016637.1	33.9	2162	1282	45	11	2115	1137	3207	1.2e-310	1071.2
input|c4|2063489-2070647|+|ctg1_2015|	NZ_MAIS01000140|c5|1-7144|-|BBG47_RS26400|non-ribosomal_peptide_synthetase|BBG47_RS26400	34.5	1944	1175	38	191	2111	3	1870	1.2e-310	1071.2
input|c4|2063489-2070647|+|ctg1_2015|	NC_022075|c1|220639-231132|+|RBAU_RS01165|D-alanine--poly(phosphoribitol)_ligase_subunit_DltA|WP_082187176.1	33.3	2153	1303	52	9	2111	1333	3403	1.5e-310	1070.8
input|c4|2063489-2070647|+|ctg1_2015|	NC_022075|c2|373462-384216|+|RBAU_RS01820|non-ribosomal_peptide_synthetase|WP_020953880.1	33.1	2143	1326	43	2	2118	1056	3117	1.5e-310	1070.8
input|c4|2063489-2070647|+|ctg1_2015|	NZ_AZSZ01000037|c13|1482-9027|+|LI6934_RS16265|non-ribosomal_peptide_synthetase|WP_059231730.1	33.6	2157	1314	45	5	2117	4	2085	1.5e-310	1070.8
input|c4|2063489-2070647|+|ctg1_2015|	NZ_CP015852|c6|4013474-4026472|-|A8L59_RS17800|non-ribosomal_peptide_synthase/polyketide_synthase|WP_064588492.1	32.4	2183	1329	40	12	2119	673	2784	1.5e-310	1070.8
input|c4|2063489-2070647|+|ctg1_2015|	NZ_CP021011|c13|3801633-3817724|-|B6257_RS19195|non-ribosomal_peptide_synthetase|WP_101563066.1	31.7	2150	1342	42	9	2107	2828	4902	1.5e-310	1070.8
input|c4|2063489-2070647|+|ctg1_2015|	NZ_CP025696|c10|4880947-4923336|-|C0638_RS21690|non-ribosomal_peptide_synthetase|WP_102163789.1	32.1	2252	1343	46	9	2117	7760	9968	1.5e-310	1070.8
input|c4|2063489-2070647|+|ctg1_2015|	NZ_FNNY01000033|c9|17347-30357|+|BLW18_RS25715|non-ribosomal_peptide_synthase/polyketide_synthase|WP_074819405.1	32.0	2183	1328	42	1	2107	673	2775	1.5e-310	1070.8
input|c4|2063489-2070647|+|ctg1_2015|	NZ_FNSO01000004|c6|1939775-1952032|-|BLW76_RS19565|D-alanine--poly(phosphoribitol)_ligase_subunit_DltA|WP_091309431.1	34.6	2052	1176	30	11	2043	9	1912	1.5e-310	1070.8
input|c4|2063489-2070647|+|ctg1_2015|	NZ_JAOS01000015|c10|228376-244433|-|NF20_RS08605|non-ribosomal_peptide_synthetase|NF20_RS08605	44.0	1331	695	13	786	2107	1	1290	1.5e-310	1070.8
input|c4|2063489-2070647|+|ctg1_2015|	NZ_KE734738|c8|5320668-5328395|+|N451_RS0124790|non-ribosomal_peptide_synthetase|WP_026798233.1	35.0	2035	1188	45	11	1984	52	2012	1.5e-310	1070.8
input|c4|2063489-2070647|+|ctg1_2015|	NZ_KE734738|c8|5320668-5328395|+|N451_RS0124790|non-ribosomal_peptide_synthetase|WP_026798233.1	42.9	147	74	2	1989	2134	2429	2566	6.1e-22	112.1
input|c4|2063489-2070647|+|ctg1_2015|	NZ_KQ236689|c8|3490663-3498321|-|AD710_RS16980|non-ribosomal_peptide_synthetase|WP_049628585.1	33.1	2133	1333	34	9	2110	6	2074	1.5e-310	1070.8
input|c4|2063489-2070647|+|ctg1_2015|	NZ_LHUU01000011|c3|51803-64831|-|AD673_RS21035|non-ribosomal_peptide_synthetase|WP_053153017.1	32.9	2157	1326	40	12	2107	679	2775	1.5e-310	1070.8
input|c4|2063489-2070647|+|ctg1_2015|	NZ_LHVG01000017|c2|216266-225730|+|AD661_RS11135|non-ribosomal_peptide_synthetase|WP_053179131.1	33.1	2163	1312	44	1	2122	1074	3142	1.5e-310	1070.8
input|c4|2063489-2070647|+|ctg1_2015|	NZ_LT629803|c3|3747525-3760523|-|BLV08_RS17125|non-ribosomal_peptide_synthase/polyketide_synthase|WP_093224783.1	32.8	2186	1338	43	2	2119	663	2784	1.5e-310	1070.8
input|c4|2063489-2070647|+|ctg1_2015|	NZ_AZRW02000017|c3|23991-36974|-|IC37_RS15215|non-ribosomal_peptide_synthetase|WP_030132280.1	32.5	2196	1332	40	1	2119	662	2784	2.0e-310	1070.5
input|c4|2063489-2070647|+|ctg1_2015|	NZ_CP023969|c7|4637596-4648611|+|CRN80_RS21905|non-ribosomal_peptide_synthase/polyketide_synthase|WP_098951103.1	33.1	2164	1312	48	11	2113	52	2141	2.0e-310	1070.5
input|c4|2063489-2070647|+|ctg1_2015|	NZ_FO704550|c13|3761052-3776789|+|XDD1_RS16510|non-ribosomal_peptide_synthetase|WP_045972877.1	35.0	2070	1206	43	111	2110	792	2791	2.0e-310	1070.5
input|c4|2063489-2070647|+|ctg1_2015|	NZ_FOFF01000028|c4|49486-57231|-|BMZ82_RS25105|amino_acid_adenylation_domain-containing_protein|WP_093779537.1	32.8	2132	929	22	461	2118	19	2120	2.0e-310	1070.5
input|c4|2063489-2070647|+|ctg1_2015|	NZ_FTMP01000004|c5|310111-320895|+|BW954_RS12525|non-ribosomal_peptide_synthetase|WP_076426672.1	33.7	2152	1299	45	9	2111	1495	3567	2.0e-310	1070.5
input|c4|2063489-2070647|+|ctg1_2015|	NZ_KE734727|c4|284967-292694|+|N316_RS0120285|non-ribosomal_peptide_synthetase|WP_027255441.1	35.1	2033	1189	45	11	1984	52	2012	2.0e-310	1070.5
input|c4|2063489-2070647|+|ctg1_2015|	NZ_KE734727|c4|284967-292694|+|N316_RS0120285|non-ribosomal_peptide_synthetase|WP_027255441.1	42.9	147	74	2	1989	2134	2429	2566	6.1e-22	112.1
input|c4|2063489-2070647|+|ctg1_2015|	NZ_LCZC01000018|c2|46278-59294|-|AA097_RS20550|non-ribosomal_peptide_synthetase|WP_047288127.1	32.6	2171	1315	40	12	2107	679	2775	2.0e-310	1070.5
input|c4|2063489-2070647|+|ctg1_2015|	NZ_LGJF01000001|c13|5415355-5422458|+|AC624_RS25230|non-ribosomal_peptide_synthetase|WP_016741874.1	34.1	1984	1160	42	199	2121	7	1904	2.0e-310	1070.5
input|c4|2063489-2070647|+|ctg1_2015|	NZ_LMUC01000013|c2|180044-190798|+|ASG18_RS17235|non-ribosomal_peptide_synthetase|WP_063096158.1	33.1	2143	1326	43	2	2118	1056	3117	2.0e-310	1070.5
input|c4|2063489-2070647|+|ctg1_2015|	NZ_LT962481|c5|3864190-3877203|-|C6H33_RS17290|non-ribosomal_peptide_synthetase|WP_104723711.1	32.0	2159	1360	38	1	2107	673	2775	2.0e-310	1070.5
input|c4|2063489-2070647|+|ctg1_2015|	NC_012962|c16|3511090-3531492|-|PAU_RS14795|non-ribosomal_peptide_synthetase|WP_015835141.1	34.2	2153	1302	44	1	2110	3353	5434	2.5e-310	1070.1
input|c4|2063489-2070647|+|ctg1_2015|	NZ_CP021920|c4|2744717-2755534|-|S101395_RS14675|D-alanine--poly(phosphoribitol)_ligase_subunit_DltA|WP_088272945.1	33.4	2135	1309	40	2	2107	1050	3101	2.5e-310	1070.1
input|c4|2063489-2070647|+|ctg1_2015|	NZ_CP023254|c22|5483879-5490439|-|CK934_RS20865|D-alanine--poly(phosphoribitol)_ligase_subunit_DltA|WP_095839853.1	33.0	2157	1326	43	2	2108	76	2163	2.5e-310	1070.1
input|c4|2063489-2070647|+|ctg1_2015|	NZ_CP023748|c2|326686-337440|+|CQJ38_RS01755|surfactin_non-ribosomal_peptide_synthetase_SrfAA|WP_098080962.1	33.1	2143	1327	43	2	2118	1056	3117	2.5e-310	1070.1
input|c4|2063489-2070647|+|ctg1_2015|	NZ_CP025545|c5|2001577-2008050|+|C0R09_RS09495|non-ribosomal_peptide_synthetase|WP_101668008.1	32.3	2119	1307	40	188	2264	5	2038	2.5e-310	1070.1
input|c4|2063489-2070647|+|ctg1_2015|	NZ_FNUA01000002|c11|5366810-5378647|-|BLV70_RS26195|non-ribosomal_peptide_synthase/polyketide_synthase|WP_090371671.1	33.4	2179	1315	47	11	2120	52	2163	2.5e-310	1070.1
input|c4|2063489-2070647|+|ctg1_2015|	NZ_FNUA01000002|c11|5366810-5378647|-|BLV70_RS26195|non-ribosomal_peptide_synthase/polyketide_synthase|WP_090371671.1	34.7	1006	599	18	1248	2238	2820	3782	2.4e-151	542.0
input|c4|2063489-2070647|+|ctg1_2015|	NZ_JNYY01000016|c21|144354-164042|-|OO60_RS32575|non-ribosomal_peptide_synthetase|WP_033262779.1	34.3	2145	1251	43	9	2107	1546	3578	2.5e-310	1070.1
input|c4|2063489-2070647|+|ctg1_2015|	NZ_JYLP01000014|c3|115122-126977|+|TX25_RS21215|D-alanine--poly(phosphoribitol)_ligase_subunit_DltA|WP_057977125.1	32.7	2178	1333	42	10	2120	51	2163	2.5e-310	1070.1
input|c4|2063489-2070647|+|ctg1_2015|	NZ_JYLP01000014|c3|115122-126977|+|TX25_RS21215|D-alanine--poly(phosphoribitol)_ligase_subunit_DltA|WP_057977125.1	34.5	1012	619	17	1248	2249	2820	3797	1.1e-148	533.1
input|c4|2063489-2070647|+|ctg1_2015|	NZ_KQ758678|c6|9840-19259|-|AS180_RS16350|non-ribosomal_peptide_synthetase|WP_062687160.1	36.2	1768	1035	34	398	2132	357	2064	2.5e-310	1070.1
input|c4|2063489-2070647|+|ctg1_2015|	NZ_KV440970|c3|967310-974962|+|A6751_RS05270|non-ribosomal_peptide_synthetase|WP_063623052.1	33.0	2146	1305	45	9	2107	6	2065	2.5e-310	1070.1
input|c4|2063489-2070647|+|ctg1_2015|	NZ_LCZB01000056|c10|40304-53320|-|AA061_RS21040|non-ribosomal_peptide_synthetase|WP_047305497.1	32.9	2172	1306	42	12	2107	679	2775	2.5e-310	1070.1
input|c4|2063489-2070647|+|ctg1_2015|	NZ_CP014947|c6|4809082-4822080|-|AYO71_RS21515|non-ribosomal_peptide_synthetase|WP_041478458.1	32.6	2189	1311	45	1	2107	664	2769	3.3e-310	1069.7
input|c4|2063489-2070647|+|ctg1_2015|	NZ_CP020351|c3|3760398-3773408|-|B5U27_RS17785|non-ribosomal_peptide_synthetase|WP_046835018.1	32.5	2158	1351	38	1	2107	673	2775	3.3e-310	1069.7
input|c4|2063489-2070647|+|ctg1_2015|	NZ_CP023168|c2|434856-445625|+|CK945_RS02275|lichenysin_non-ribosomal_peptide_synthetase_LicB|WP_096747879.1	33.5	2157	1315	45	5	2117	4	2085	3.3e-310	1069.7
input|c4|2063489-2070647|+|ctg1_2015|	NZ_CP023405|c8|3999100-4012905|+|CNO18_RS18505|non-ribosomal_peptide_synthetase|WP_096274517.1	33.1	2210	1316	42	1	2115	1	2142	3.3e-310	1069.7
input|c4|2063489-2070647|+|ctg1_2015|	NZ_CP023405|c8|3999100-4012905|+|CNO18_RS18505|non-ribosomal_peptide_synthetase|WP_096274517.1	30.1	2511	1492	61	13	2362	2168	4576	5.3e-260	902.9
input|c4|2063489-2070647|+|ctg1_2015|	NZ_JOJH01000038|c32|57146-62725|-|IG89_RS0136175|non-ribosomal_peptide_synthetase|WP_043196531.1	42.8	1417	761	17	970	2372	475	1855	3.3e-310	1069.7
input|c4|2063489-2070647|+|ctg1_2015|	NZ_JXQE01000052|c5|2618-12457|-|XSACLMG476_RS01000|non-ribosomal_peptide_synthetase|WP_050946540.1	37.9	1710	986	28	464	2133	1603	3276	3.3e-310	1069.7
input|c4|2063489-2070647|+|ctg1_2015|	NZ_LCWS01000002|c4|440833-453843|-|AAY86_RS06010|non-ribosomal_peptide_synthetase|WP_046832698.1	32.3	2157	1356	38	1	2107	673	2775	3.3e-310	1069.7
input|c4|2063489-2070647|+|ctg1_2015|	NZ_LGLI01000023|c5|61585-74595|+|AC501_RS07470|non-ribosomal_peptide_synthetase|WP_046835018.1	32.5	2158	1351	38	1	2107	673	2775	3.3e-310	1069.7
input|c4|2063489-2070647|+|ctg1_2015|	NZ_LHUW01000011|c2|47859-60887|-|AD672_RS20860|non-ribosomal_peptide_synthetase|WP_053159657.1	32.8	2152	1335	38	12	2107	679	2775	3.3e-310	1069.7
input|c4|2063489-2070647|+|ctg1_2015|	NZ_LHVL01000025|c10|878342-891328|+|AD666_RS19160|non-ribosomal_peptide_synthetase|WP_053155273.1	32.9	2174	1338	38	12	2124	673	2786	3.3e-310	1069.7
input|c4|2063489-2070647|+|ctg1_2015|	NZ_LKPP01000074|c1|915-11684|-|B4123_RS13060|lichenysin_non-ribosomal_peptide_synthetase_LicB|WP_075213808.1	33.5	2157	1315	45	5	2117	4	2085	3.3e-310	1069.7
input|c4|2063489-2070647|+|ctg1_2015|	NZ_LT603683|c2|431115-441878|+|BGLY_RS02215|D-alanine--poly(phosphoribitol)_ligase_subunit_DltA|WP_065894154.1	33.6	2152	1320	45	5	2117	4	2086	3.3e-310	1069.7
input|c4|2063489-2070647|+|ctg1_2015|	NZ_MBEI01000012|c6|1-8273|+|A5732_RS02670|non-ribosomal_peptide_synthetase|A5732_RS02670	40.0	1545	869	19	459	1986	77	1580	3.3e-310	1069.7
input|c4|2063489-2070647|+|ctg1_2015|	NZ_MRBZ01000018|c6|25045-31725|-|FACHB389_RS07585|D-alanine--poly(phosphoribitol)_ligase_subunit_DltA|WP_073640240.1	37.2	1747	964	33	465	2107	10	1727	3.3e-310	1069.7
input|c4|2063489-2070647|+|ctg1_2015|	NZ_AOEX01000094|c18|3308-22132|+|G352_RS23810|non-ribosomal_peptide_synthetase|WP_085999792.1	33.7	2152	1251	44	10	2107	5	2034	4.3e-310	1069.3
input|c4|2063489-2070647|+|ctg1_2015|	NZ_CM001514|c7|3663343-3674670|-|PSEBG33_RS11460|non-ribosomal_peptide_synthetase|WP_005788989.1	36.5	1886	1078	36	263	2113	365	2166	4.3e-310	1069.3
input|c4|2063489-2070647|+|ctg1_2015|	NZ_CP006890|c7|1905972-1922063|-|V529_RS08790|non-ribosomal_peptide_synthetase|WP_038458186.1	31.7	2145	1348	42	9	2107	2828	4902	4.3e-310	1069.3
input|c4|2063489-2070647|+|ctg1_2015|	NZ_CP009288|c3|2512173-2531330|+|PDUR_RS10850|non-ribosomal_peptide_synthetase|WP_042206284.1	32.9	2150	1308	43	9	2103	2558	4627	4.3e-310	1069.3
input|c4|2063489-2070647|+|ctg1_2015|	NZ_FNTL01000005|c3|549496-565227|-|BLW42_RS43685|D-alanine--poly(phosphoribitol)_ligase_subunit_DltA|WP_083400819.1	32.7	2151	1354	30	11	2111	1344	3451	4.3e-310	1069.3
input|c4|2063489-2070647|+|ctg1_2015|	NZ_FTOD01000015|c8|33081-42578|-|BW955_RS16420|D-alanine--poly(phosphoribitol)_ligase_subunit_DltA|WP_084190218.1	34.4	1940	1148	40	245	2134	232	2096	4.3e-310	1069.3
input|c4|2063489-2070647|+|ctg1_2015|	NZ_LCYC01000064|c10|158066-169157|+|PFL603g_RS30965|non-ribosomal_peptide_synthetase|WP_060766393.1	36.5	1921	1088	40	263	2140	365	2196	4.3e-310	1069.3
input|c4|2063489-2070647|+|ctg1_2015|	NZ_LFCV01000138|c15|644-16162|+|AB204_RS17280|non-ribosomal_peptide_synthetase|WP_047964623.1	35.4	2044	1195	46	121	2110	779	2750	4.3e-310	1069.3
input|c4|2063489-2070647|+|ctg1_2015|	NZ_LKGX01000114|c8|1232-7570|+|AO390_RS26085|non-ribosomal_peptide_synthetase|WP_058432955.1	33.7	2150	1250	51	10	2101	46	2078	4.3e-310	1069.3
input|c4|2063489-2070647|+|ctg1_2015|	NZ_LMGK01000025|c5|28073-41071|-|ASD60_RS23835|non-ribosomal_peptide_synthase/polyketide_synthase|WP_056856343.1	32.5	2192	1315	42	12	2119	673	2784	4.3e-310	1069.3
input|c4|2063489-2070647|+|ctg1_2015|	NZ_LMIY01000006|c3|144914-156241|+|ASE33_RS07115|non-ribosomal_peptide_synthetase|WP_056784313.1	36.5	1921	1088	40	263	2140	365	2196	4.3e-310	1069.3
input|c4|2063489-2070647|+|ctg1_2015|	NZ_LN847264|c8|4163936-4176883|-|CCOS191_RS18455|non-ribosomal_peptide_synthetase|WP_046856457.1	33.5	2161	1320	38	12	2120	677	2772	4.3e-310	1069.3
input|c4|2063489-2070647|+|ctg1_2015|	NZ_LPVE01000005|c1|3992-14788|+|AU385_RS01190|D-alanine--poly(phosphoribitol)_ligase_subunit_DltA|WP_059291708.1	33.6	2136	1289	42	9	2107	1056	3098	4.3e-310	1069.3
input|c4|2063489-2070647|+|ctg1_2015|	NZ_LXPD01000014|c1|145379-156148|+|A6P48_RS08740|lichenysin_non-ribosomal_peptide_synthetase_LicB|WP_065643679.1	33.6	2157	1313	45	5	2117	4	2085	4.3e-310	1069.3
input|c4|2063489-2070647|+|ctg1_2015|	NZ_MBFH01000009|c21|24694-31167|+|BBZ61_RS12775|non-ribosomal_peptide_synthetase|WP_068793124.1	32.7	2081	1287	40	188	2234	5	2005	4.3e-310	1069.3
input|c4|2063489-2070647|+|ctg1_2015|	NZ_MCIS01000001|c5|2354700-2366990|+|Ae717Ps2_RS11130|non-ribosomal_peptide_synthetase|WP_075333327.1	34.1	2213	1259	53	11	2119	437	2553	4.3e-310	1069.3
input|c4|2063489-2070647|+|ctg1_2015|	NZ_MTQP01000066|c37|616348-635031|+|ALI22I_RS31170|non-ribosomal_peptide_synthase/polyketide_synthase|WP_077009084.1	35.2	2019	1150	43	106	2112	3932	5804	4.3e-310	1069.3
input|c4|2063489-2070647|+|ctg1_2015|	NZ_MVOJ01000026|c9|73219-84545|+|MF6394_RS23305|non-ribosomal_peptide_synthetase|MF6394_RS23305	36.4	1919	1093	38	263	2140	365	2196	4.3e-310	1069.3
input|c4|2063489-2070647|+|ctg1_2015|	NC_022530|c1|340246-351000|+|BAPNAU_RS01810|non-ribosomal_peptide_synthetase|WP_022552570.1	33.1	2143	1326	43	2	2118	1056	3117	5.6e-310	1068.9
input|c4|2063489-2070647|+|ctg1_2015|	NZ_AMBZ01000003|c7|164679-188102|+|PAV_RS11285|non-ribosomal_peptide_synthetase|WP_005546175.1	33.0	2148	1282	47	9	2067	5716	7794	5.6e-310	1068.9
input|c4|2063489-2070647|+|ctg1_2015|	NZ_AOHP01000135|c19|11201-20026|+|H114_RS27325|non-ribosomal_peptide_synthetase|WP_006135662.1	39.4	1521	880	13	8	1494	8	1521	5.6e-310	1068.9
input|c4|2063489-2070647|+|ctg1_2015|	NZ_AOHP01000135|c19|11201-20026|+|H114_RS27325|non-ribosomal_peptide_synthetase|WP_006135662.1	43.9	66	37	0	2045	2110	2804	2869	8.8e-05	55.1
input|c4|2063489-2070647|+|ctg1_2015|	NZ_AXBT01000011|c6|26020-36786|-|P615_RS07270|non-ribosomal_peptide_synthetase|WP_031309115.1	31.7	2201	1354	46	11	2151	15	2126	5.6e-310	1068.9
input|c4|2063489-2070647|+|ctg1_2015|	NZ_AYSJ01000014|c14|322220-328993|+|PTE_RS16955|non-ribosomal_peptide_synthetase|WP_051477440.1	34.8	1904	1150	31	252	2111	377	2232	5.6e-310	1068.9
input|c4|2063489-2070647|+|ctg1_2015|	NZ_BCXI01000019|c9|24103-34071|-|RZ1_RS14345|D-alanine--poly(phosphoribitol)_ligase_subunit_DltA|WP_083583698.1	33.4	2187	1311	40	11	2113	770	2895	5.6e-310	1068.9
input|c4|2063489-2070647|+|ctg1_2015|	NZ_CP007445|c1|1736730-1751612|-|GAPWK_RS08035|non-ribosomal_peptide_synthetase|WP_025315724.1	32.5	2265	1361	55	61	2233	2659	4846	5.6e-310	1068.9
input|c4|2063489-2070647|+|ctg1_2015|	NZ_CP007795|c8|636090-643280|+|ABAZ39_RS25235|non-ribosomal_peptide_synthetase|WP_051658519.1	32.5	2461	1475	55	11	2376	6	2375	5.6e-310	1068.9
input|c4|2063489-2070647|+|ctg1_2015|	NZ_CP012691|c2|581739-594335|+|FORC24_RS02915|non-ribosomal_peptide_synthetase|WP_069357967.1	31.8	2261	1415	49	9	2233	1891	4059	5.6e-310	1068.9
input|c4|2063489-2070647|+|ctg1_2015|	NZ_CP013480|c6|2863804-2877483|+|AT302_RS12430|non-ribosomal_peptide_synthetase|WP_058378714.1	32.6	2281	1418	43	11	2231	2183	4403	5.6e-310	1068.9
input|c4|2063489-2070647|+|ctg1_2015|	NZ_CP013855|c18|58959-71240|-|AFB00_RS29465|non-ribosomal_peptide_synthetase|WP_068800832.1	36.4	1948	1048	41	264	2108	679	2539	5.6e-310	1068.9
input|c4|2063489-2070647|+|ctg1_2015|	NZ_CP017705|c8|3207893-3215368|+|BrL25_RS15430|D-alanine--poly(phosphoribitol)_ligase_subunit_DltA|WP_018673844.1	33.1	2103	1308	41	9	2084	11	2041	5.6e-310	1068.9
input|c4|2063489-2070647|+|ctg1_2015|	NZ_CP019089|c1|2247996-2260829|-|BVV19_RS11090|non-ribosomal_peptide_synthetase|WP_101807155.1	36.5	1906	1097	39	262	2110	2406	4255	5.6e-310	1068.9
input|c4|2063489-2070647|+|ctg1_2015|	NZ_CP021169|c1|367079-377827|+|B9N48_RS01975|surfactin_non-ribosomal_peptide_synthetase_SrfAA|WP_086343443.1	32.9	2156	1309	48	2	2118	1055	3111	5.6e-310	1068.9
input|c4|2063489-2070647|+|ctg1_2015|	NZ_CP023269|c5|2577695-2589550|+|CLM72_RS11990|non-ribosomal_peptide_synthetase|WP_105226585.1	33.0	2179	1326	43	10	2120	51	2163	5.6e-310	1068.9
input|c4|2063489-2070647|+|ctg1_2015|	NZ_CP023269|c5|2577695-2589550|+|CLM72_RS11990|non-ribosomal_peptide_synthetase|WP_105226585.1	34.5	1017	612	19	1248	2249	2820	3797	8.5e-149	533.5
input|c4|2063489-2070647|+|ctg1_2015|	NZ_CP024315|c7|1072856-1087162|-|CS378_RS04805|D-alanine--poly(phosphoribitol)_ligase_subunit_DltA|WP_099527992.1	34.2	2151	1293	39	8	2111	2582	4657	5.6e-310	1068.9
input|c4|2063489-2070647|+|ctg1_2015|	NZ_CP027429|c12|3493284-3504038|-|C6P48_RS17285|surfactin_non-ribosomal_peptide_synthetase_SrfAA|WP_105938111.1	33.2	2141	1328	43	2	2118	1056	3117	5.6e-310	1068.9
input|c4|2063489-2070647|+|ctg1_2015|	NZ_FMTR01000005|c7|158515-171501|+|BLO97_RS10715|non-ribosomal_peptide_synthase/polyketide_synthase|WP_092345829.1	32.6	2149	1344	37	12	2107	673	2769	5.6e-310	1068.9
input|c4|2063489-2070647|+|ctg1_2015|	NZ_FNTJ01000001|c6|1873184-1886200|+|BLV47_RS08990|non-ribosomal_peptide_synthase/polyketide_synthase|WP_092312306.1	33.2	2150	1332	40	12	2108	679	2776	5.6e-310	1068.9
input|c4|2063489-2070647|+|ctg1_2015|	NZ_FNUA01000002|c9|4307540-4318885|+|BLV70_RS21680|non-ribosomal_peptide_synthetase|WP_090370359.1	36.6	1883	1081	37	263	2113	365	2166	5.6e-310	1068.9
input|c4|2063489-2070647|+|ctg1_2015|	NZ_FNYX01000001|c14|1347981-1363682|-|BMY87_RS06285|D-alanine--poly(phosphoribitol)_ligase_subunit_DltA|WP_090888384.1	33.1	2161	1308	40	9	2103	10	2099	5.6e-310	1068.9
input|c4|2063489-2070647|+|ctg1_2015|	NZ_FOTH01000015|c10|12082-25068|+|BM300_RS16150|non-ribosomal_peptide_synthase/polyketide_synthase|WP_092345829.1	32.6	2149	1344	37	12	2107	673	2769	5.6e-310	1068.9
input|c4|2063489-2070647|+|ctg1_2015|	NZ_HG428069|c17|149-9985|-|XBKB1_RS16825|non-ribosomal_peptide_synthetase|WP_038197107.1	36.6	1897	1105	44	246	2110	75	1905	5.6e-310	1068.9
input|c4|2063489-2070647|+|ctg1_2015|	NZ_JH792310|c3|1373516-1380658|+|IIG_RS07080|non-ribosomal_peptide_synthetase|WP_082180367.1	31.6	2410	1497	51	38	2376	40	2368	5.6e-310	1068.9
input|c4|2063489-2070647|+|ctg1_2015|	NZ_JWJF01000103|c4|428930-441940|+|RD00_RS16590|non-ribosomal_peptide_synthetase|WP_016982536.1	32.5	2158	1351	38	1	2107	673	2775	5.6e-310	1068.9
input|c4|2063489-2070647|+|ctg1_2015|	NZ_KB894321|c17|10312-17787|+|C236_RS0122110|D-alanine--poly(phosphoribitol)_ligase_subunit_DltA|WP_018673844.1	33.1	2103	1308	41	9	2084	11	2041	5.6e-310	1068.9
input|c4|2063489-2070647|+|ctg1_2015|	NZ_LAKD02000174|c22|1-5924|-|VT50_RS37210|amino_acid_adenylation_domain-containing_protein|WP_079343981.1	35.9	1959	1102	38	11	1868	69	1975	5.6e-310	1068.9
input|c4|2063489-2070647|+|ctg1_2015|	NZ_LGUX01000319|c34|2804-8383|-|ADK77_RS39700|non-ribosomal_peptide_synthetase|WP_053212758.1	42.5	1416	766	16	970	2372	475	1855	5.6e-310	1068.9
input|c4|2063489-2070647|+|ctg1_2015|	NZ_LHPA01000005|c6|274781-287779|+|AEQ63_RS01865|non-ribosomal_peptide_synthase/polyketide_synthase|WP_064361568.1	32.7	2152	1338	39	12	2107	673	2769	5.6e-310	1068.9
input|c4|2063489-2070647|+|ctg1_2015|	NZ_LHVP01000011|c3|593977-606873|-|AD671_RS19965|non-ribosomal_peptide_synthetase|WP_053257264.1	32.8	2164	1298	41	12	2107	672	2747	5.6e-310	1068.9
input|c4|2063489-2070647|+|ctg1_2015|	NZ_LJRL01000147|c4|128774-141784|+|ALO60_RS22080|non-ribosomal_peptide_synthetase|WP_016982536.1	32.5	2158	1351	38	1	2107	673	2775	5.6e-310	1068.9
input|c4|2063489-2070647|+|ctg1_2015|	NZ_LKEM01000010|c2|2101-15111|-|AO070_RS03470|non-ribosomal_peptide_synthase/polyketide_synthase|WP_058823763.1	32.4	2162	1347	39	1	2107	673	2775	5.6e-310	1068.9
input|c4|2063489-2070647|+|ctg1_2015|	NZ_LT629769|c3|968517-981527|+|BLV36_RS04510|non-ribosomal_peptide_synthase/polyketide_synthase|WP_080479577.1	32.3	2158	1356	39	1	2107	673	2775	5.6e-310	1068.9
input|c4|2063489-2070647|+|ctg1_2015|	NZ_LT907842|c1|227478-240374|-|CPH89_RS01100|non-ribosomal_peptide_synthetase|WP_053257264.1	32.8	2164	1298	41	12	2107	672	2747	5.6e-310	1068.9
input|c4|2063489-2070647|+|ctg1_2015|	NZ_LZYW01000162|c13|14537-20995|-|CLAUR_RS19925|non-ribosomal_peptide_synthetase|WP_077853226.1	34.9	1838	1109	35	421	2233	216	1990	5.6e-310	1068.9
input|c4|2063489-2070647|+|ctg1_2015|	NC_022075|c1|232314-238694|+|RBAU_RS01170|D-alanine--poly(phosphoribitol)_ligase_subunit_DltA|WP_080292736.1	33.6	1999	1224	44	253	2233	76	1988	7.2e-310	1068.5
input|c4|2063489-2070647|+|ctg1_2015|	NZ_AGFX01000001|c17|1036-12279|+|KQI_RS0100010|non-ribosomal_peptide_synthetase|WP_010344581.1	32.8	2174	1325	42	2	2111	4	2104	7.2e-310	1068.5
input|c4|2063489-2070647|+|ctg1_2015|	NZ_AJLQ01000037|c7|1-10977|-|W9Y_RS44750|non-ribosomal_peptide_synthetase|W9Y_RS44750	31.2	2364	1329	33	15	2111	2	2334	7.2e-310	1068.5
input|c4|2063489-2070647|+|ctg1_2015|	NZ_AJST01000001|c7|1715175-1731266|-|MY7_RS08090|non-ribosomal_peptide_synthetase|WP_007611811.1	31.7	2142	1352	41	9	2107	2828	4902	7.2e-310	1068.5
input|c4|2063489-2070647|+|ctg1_2015|	NZ_BCQS01000049|c20|3321-13160|-|AL2_RS35300|hypothetical_protein|WP_083947240.1	37.4	1772	997	33	412	2122	385	2104	7.2e-310	1068.5
input|c4|2063489-2070647|+|ctg1_2015|	NZ_CAVJ010000066|c20|25498-44433|-|EBESD8_RS06960|non-ribosomal_peptide_synthetase|WP_044475791.1	33.4	2176	1280	41	11	2141	1	2051	7.2e-310	1068.5
input|c4|2063489-2070647|+|ctg1_2015|	NZ_CAVJ010000066|c20|25498-44433|-|EBESD8_RS06960|non-ribosomal_peptide_synthetase|WP_044475791.1	35.4	1671	970	33	608	2247	4597	6189	1.2e-251	875.2
input|c4|2063489-2070647|+|ctg1_2015|	NZ_CM001513|c3|2471773-2483100|+|PFLSS101_RS15820|non-ribosomal_peptide_synthetase|WP_003190633.1	36.3	1948	1107	40	263	2165	365	2223	7.2e-310	1068.5
input|c4|2063489-2070647|+|ctg1_2015|	NZ_CP007212|c4|1330163-1347244|+|bpln_RS05805|non-ribosomal_peptide_synthetase|WP_055138302.1	35.2	2179	1276	61	9	2112	11	2129	7.2e-310	1068.5
input|c4|2063489-2070647|+|ctg1_2015|	NZ_CP007212|c4|1330163-1347244|+|bpln_RS05805|non-ribosomal_peptide_synthetase|WP_055138302.1	32.6	1915	1171	38	438	2277	3692	5561	1.5e-254	884.8
input|c4|2063489-2070647|+|ctg1_2015|	NZ_CP011252|c1|326966-337720|+|WV34_RS01785|surfactin_non-ribosomal_peptide_synthetase_SrfAA|WP_088612131.1	32.8	2158	1313	45	2	2118	1056	3117	7.2e-310	1068.5
input|c4|2063489-2070647|+|ctg1_2015|	NZ_FNTS01000002|c5|1617989-1630897|-|BLU86_RS07920|non-ribosomal_peptide_synthase/polyketide_synthase|WP_071486484.1	32.7	2163	1302	41	12	2107	672	2747	7.2e-310	1068.5
input|c4|2063489-2070647|+|ctg1_2015|	NZ_FOEY01000006|c13|559099-572115|+|BMW80_RS22240|non-ribosomal_peptide_synthase/polyketide_synthase|WP_093407959.1	32.8	2155	1332	38	12	2107	679	2775	7.2e-310	1068.5
input|c4|2063489-2070647|+|ctg1_2015|	NZ_JH109153|c9|698973-711317|+|METTU_RS16290|non-ribosomal_peptide_synthetase|WP_006892889.1	30.4	2561	1268	40	11	2107	48	2557	7.2e-310	1068.5
input|c4|2063489-2070647|+|ctg1_2015|	NZ_JNFS01000003|c15|985928-993691|-|EX87_RS0122380|non-ribosomal_peptide_synthetase|WP_031415347.1	36.3	1721	1033	25	430	2122	449	2134	7.2e-310	1068.5
input|c4|2063489-2070647|+|ctg1_2015|	NZ_JRXY01000007|c5|152826-164150|+|MZ39_RS03095|non-ribosomal_peptide_synthetase|WP_034133839.1	36.2	1948	1109	40	263	2165	365	2223	7.2e-310	1068.5
input|c4|2063489-2070647|+|ctg1_2015|	NZ_LSZL01000023|c14|205801-216555|+|AY609_RS12745|non-ribosomal_peptide_synthetase|WP_064115811.1	33.2	2141	1328	43	2	2118	1056	3117	7.2e-310	1068.5
input|c4|2063489-2070647|+|ctg1_2015|	NZ_LT629687|c6|4539032-4552030|+|BLS19_RS20800|non-ribosomal_peptide_synthase/polyketide_synthase|WP_083368342.1	32.4	2183	1329	40	12	2119	673	2784	7.2e-310	1068.5
input|c4|2063489-2070647|+|ctg1_2015|	NZ_LZYV01000095|c9|23584-30042|-|CROST_RS18540|non-ribosomal_peptide_synthetase|WP_077832098.1	34.6	1838	1114	34	421	2233	216	1990	7.2e-310	1068.5
input|c4|2063489-2070647|+|ctg1_2015|	NZ_MBFH01000008|c20|22311-33719|+|BBZ61_RS12045|D-alanine--poly(phosphoribitol)_ligase_subunit_DltA|WP_068793009.1	32.2	2136	1339	39	12	2117	1276	3331	7.2e-310	1068.5
input|c4|2063489-2070647|+|ctg1_2015|	NZ_MIZE01000011|c7|2006-10632|+|BHT95_RS10315|D-alanine--poly(phosphoribitol)_ligase_subunit_DltA|WP_075752733.1	33.4	2165	1307	45	5	2117	4	2085	7.2e-310	1068.5
input|c4|2063489-2070647|+|ctg1_2015|	NZ_MSCT01000018|c6|196967-203536|-|BTN82_RS19755|D-alanine--poly(phosphoribitol)_ligase_subunit_DltA|WP_075120784.1	32.5	2175	1330	40	8	2111	49	2156	7.2e-310	1068.5
input|c4|2063489-2070647|+|ctg1_2015|	NC_012660|c4|2806627-2817948|+|PFLU_RS12485|non-ribosomal_peptide_synthetase|WP_012723757.1	38.3	1753	989	35	438	2165	539	2223	9.6e-310	1068.1
input|c4|2063489-2070647|+|ctg1_2015|	NC_013161|c3|1886187-1893902|-|CYAN8802_RS08905|non-ribosomal_peptide_synthetase|WP_015783865.1	33.0	2177	1335	44	9	2122	2	2117	9.6e-310	1068.1
input|c4|2063489-2070647|+|ctg1_2015|	NC_021985|c3|368949-379505|+|B446_RS01455|non-ribosomal_peptide_synthetase|WP_020937617.1	33.6	2345	1415	53	11	2284	1134	3406	9.6e-310	1068.1
input|c4|2063489-2070647|+|ctg1_2015|	NC_021985|c31|7893420-7903976|-|B446_RS33905|non-ribosomal_peptide_synthetase|WP_020937617.1	33.6	2345	1415	53	11	2284	1134	3406	9.6e-310	1068.1
input|c4|2063489-2070647|+|ctg1_2015|	NZ_AOUR02000109|c3|50451-64427|+|O999_RS0227550|non-ribosomal_peptide_synthetase|WP_031322654.1	32.6	2178	1335	34	8	2120	49	2159	9.6e-310	1068.1
input|c4|2063489-2070647|+|ctg1_2015|	NZ_AP014522|c7|4665109-4671696|-|PPC_RS20870|non-ribosomal_peptide_synthetase|WP_041119259.1	32.5	2194	1310	45	8	2111	49	2162	9.6e-310	1068.1
input|c4|2070643-2070868|+|ctg1_2016|	NC_011725|c4|2243912-2244136|+|BCB4264_RS11545|MbtH_family_protein|WP_000184059.1	100.0	74	0	0	1	74	1	74	5.5e-39	163.7
input|c4|2070643-2070868|+|ctg1_2016|	NZ_CAVI010000072|c8|33795-34019|+|EBGED10_RS06005|MbtH_family_protein|WP_000184059.1	100.0	74	0	0	1	74	1	74	5.5e-39	163.7
input|c4|2070643-2070868|+|ctg1_2016|	NZ_CM000717|c4|2062942-2063166|+|BCERE0005_RS10735|MbtH_family_protein|WP_000184059.1	100.0	74	0	0	1	74	1	74	5.5e-39	163.7
input|c4|2070643-2070868|+|ctg1_2016|	NZ_CM000722|c4|2120859-2121083|-|BCERE0011_RS11010|MbtH_family_protein|WP_000184059.1	100.0	74	0	0	1	74	1	74	5.5e-39	163.7
input|c4|2070643-2070868|+|ctg1_2016|	NZ_CM000734|c12|5731166-5731390|+|BCERE0023_RS29410|MbtH_family_protein|WP_000184059.1	100.0	74	0	0	1	74	1	74	5.5e-39	163.7
input|c4|2070643-2070868|+|ctg1_2016|	NZ_CM000736|c4|2022850-2023074|-|BCERE0025_RS10620|MbtH_family_protein|WP_000184059.1	100.0	74	0	0	1	74	1	74	5.5e-39	163.7
input|c4|2070643-2070868|+|ctg1_2016|	NZ_CM000756|c5|2047255-2047479|-|BTHUR0011_RS10665|MbtH_family_protein|WP_000184059.1	100.0	74	0	0	1	74	1	74	5.5e-39	163.7
input|c4|2070643-2070868|+|ctg1_2016|	NZ_CP007512|c4|2070644-2070868|+|CY96_RS10555|MbtH_family_protein|WP_000184059.1	100.0	74	0	0	1	74	1	74	5.5e-39	163.7
input|c4|2070643-2070868|+|ctg1_2016|	NZ_CP009686|c4|2286781-2287005|+|FORC5_RS11755|MbtH_family_protein|WP_000184059.1	100.0	74	0	0	1	74	1	74	5.5e-39	163.7
input|c4|2070643-2070868|+|ctg1_2016|	NZ_CP010089|c4|2442461-2442685|+|BT4G5_RS12760|MbtH_family_protein|WP_000184059.1	100.0	74	0	0	1	74	1	74	5.5e-39	163.7
input|c4|2070643-2070868|+|ctg1_2016|	NZ_CP010106|c4|2209604-2209828|+|NF53_RS11470|MbtH_family_protein|WP_000184059.1	100.0	74	0	0	1	74	1	74	5.5e-39	163.7
input|c4|2070643-2070868|+|ctg1_2016|	NZ_CP011349|c2|287630-287854|-|XI92_RS01265|MbtH_family_protein|WP_000184059.1	100.0	74	0	0	1	74	1	74	5.5e-39	163.7
input|c4|2070643-2070868|+|ctg1_2016|	NZ_CP014282|c4|2216610-2216834|+|AXW78_RS11280|MbtH_family_protein|WP_000184059.1	100.0	74	0	0	1	74	1	74	5.5e-39	163.7
input|c4|2070643-2070868|+|ctg1_2016|	NZ_CP015727|c3|1530822-1531046|+|DA68_RS07860|MbtH_family_protein|WP_000184059.1	100.0	74	0	0	1	74	1	74	5.5e-39	163.7
input|c4|2070643-2070868|+|ctg1_2016|	NZ_CP016588|c7|3451816-3452040|-|BCM43_RS17495|MbtH_family_protein|WP_000184059.1	100.0	74	0	0	1	74	1	74	5.5e-39	163.7
input|c4|2070643-2070868|+|ctg1_2016|	NZ_CP017234|c5|2251177-2251401|+|FORC48_RS11855|MbtH_family_protein|WP_000184059.1	100.0	74	0	0	1	74	1	74	5.5e-39	163.7
input|c4|2070643-2070868|+|ctg1_2016|	NZ_CP019230|c3|1734121-1734345|+|BVH75_RS09345|MbtH_family_protein|WP_000184059.1	100.0	74	0	0	1	74	1	74	5.5e-39	163.7
input|c4|2070643-2070868|+|ctg1_2016|	NZ_CP020383|c4|2197680-2197904|+|FORC60_RS11710|MbtH_family_protein|WP_000184059.1	100.0	74	0	0	1	74	1	74	5.5e-39	163.7
input|c4|2070643-2070868|+|ctg1_2016|	NZ_CP022345|c6|2644291-2644515|-|CCX84_RS14120|MbtH_family_protein|WP_000184059.1	100.0	74	0	0	1	74	1	74	5.5e-39	163.7
input|c4|2070643-2070868|+|ctg1_2016|	NZ_FOST01000001|c5|1456988-1457212|+|BM089_RS07590|MbtH_family_protein|WP_000184059.1	100.0	74	0	0	1	74	1	74	5.5e-39	163.7
input|c4|2070643-2070868|+|ctg1_2016|	NZ_HG810017|c4|972247-972471|+|BTDB27_RS20155|MbtH_family_protein|WP_000184059.1	100.0	74	0	0	1	74	1	74	5.5e-39	163.7
input|c4|2070643-2070868|+|ctg1_2016|	NZ_JH414709|c3|492198-492422|+|HMPREF1014_RS11605|MbtH_family_protein|WP_000184059.1	100.0	74	0	0	1	74	1	74	5.5e-39	163.7
input|c4|2070643-2070868|+|ctg1_2016|	NZ_JH791865|c5|3262533-3262757|-|IK7_RS16820|MbtH_family_protein|WP_000184059.1	100.0	74	0	0	1	74	1	74	5.5e-39	163.7
input|c4|2070643-2070868|+|ctg1_2016|	NZ_JH791942|c4|2141934-2142158|+|IE7_RS10915|MbtH_family_protein|WP_000184059.1	100.0	74	0	0	1	74	1	74	5.5e-39	163.7
input|c4|2070643-2070868|+|ctg1_2016|	NZ_JH791951|c4|2005350-2005574|+|IE9_RS10380|MbtH_family_protein|WP_000184059.1	100.0	74	0	0	1	74	1	74	5.5e-39	163.7
input|c4|2070643-2070868|+|ctg1_2016|	NZ_JH792025|c4|2133828-2134052|+|IIA_RS10895|MbtH_family_protein|WP_000184059.1	100.0	74	0	0	1	74	1	74	5.5e-39	163.7
input|c4|2070643-2070868|+|ctg1_2016|	NZ_JURK01000042|c5|58933-59157|-|ADJ26_RS15150|MbtH_family_protein|WP_000184059.1	100.0	74	0	0	1	74	1	74	5.5e-39	163.7
input|c4|2070643-2070868|+|ctg1_2016|	NZ_JXDH01000047|c13|11270-11494|-|SK30_RS10380|MbtH_family_protein|WP_000184059.1	100.0	74	0	0	1	74	1	74	5.5e-39	163.7
input|c4|2070643-2070868|+|ctg1_2016|	NZ_JYCM01000076|c6|33458-33682|+|LG48_RS15660|MbtH_family_protein|WP_000184059.1	100.0	74	0	0	1	74	1	74	5.5e-39	163.7
input|c4|2070643-2070868|+|ctg1_2016|	NZ_JYFW01000013|c3|66497-66721|+|TQ94_RS08905|MbtH_family_protein|WP_000184059.1	100.0	74	0	0	1	74	1	74	5.5e-39	163.7
input|c4|2070643-2070868|+|ctg1_2016|	NZ_JYPI01000029|c3|156984-157208|+|TU54_RS12055|MbtH_family_protein|WP_000184059.1	100.0	74	0	0	1	74	1	74	5.5e-39	163.7
input|c4|2070643-2070868|+|ctg1_2016|	NZ_KB976173|c3|1678870-1679094|+|IIU_RS08990|MbtH_family_protein|WP_000184059.1	100.0	74	0	0	1	74	1	74	5.5e-39	163.7
input|c4|2070643-2070868|+|ctg1_2016|	NZ_KB976803|c4|1543473-1543697|+|IIY_RS10080|MbtH_family_protein|WP_000184059.1	100.0	74	0	0	1	74	1	74	5.5e-39	163.7
input|c4|2070643-2070868|+|ctg1_2016|	NZ_KB976829|c5|251223-251447|+|IKC_RS12015|MbtH_family_protein|WP_000184059.1	100.0	74	0	0	1	74	1	74	5.5e-39	163.7
input|c4|2070643-2070868|+|ctg1_2016|	NZ_KK088321|c2|40841-41065|+|BF15_RS08165|MbtH_family_protein|WP_000184059.1	100.0	74	0	0	1	74	1	74	5.5e-39	163.7
input|c4|2070643-2070868|+|ctg1_2016|	NZ_LABH01000041|c3|64762-64986|-|TU58_RS16465|MbtH_family_protein|WP_000184059.1	100.0	74	0	0	1	74	1	74	5.5e-39	163.7
input|c4|2070643-2070868|+|ctg1_2016|	NZ_LCYK01000075|c3|340477-340701|-|B4080_RS22725|MbtH_family_protein|WP_000184059.1	100.0	74	0	0	1	74	1	74	5.5e-39	163.7
input|c4|2070643-2070868|+|ctg1_2016|	NZ_LDEU01000015|c1|55581-55805|-|AN165_RS01025|MbtH_family_protein|WP_000184059.1	100.0	74	0	0	1	74	1	74	5.5e-39	163.7
input|c4|2070643-2070868|+|ctg1_2016|	NZ_LJKC01000001|c4|197195-197419|+|B4084_RS00980|MbtH_family_protein|WP_000184059.1	100.0	74	0	0	1	74	1	74	5.5e-39	163.7
input|c4|2070643-2070868|+|ctg1_2016|	NZ_LJKH01000025|c2|34533-34757|-|B4118_RS08360|MbtH_family_protein|WP_000184059.1	100.0	74	0	0	1	74	1	74	5.5e-39	163.7
input|c4|2070643-2070868|+|ctg1_2016|	NZ_LKID01000089|c8|40369-40593|+|AMR94_RS23360|MbtH_family_protein|WP_000184059.1	100.0	74	0	0	1	74	1	74	5.5e-39	163.7
input|c4|2070643-2070868|+|ctg1_2016|	NZ_LPUS01000001|c6|2462413-2462637|-|AU379_RS12315|MbtH_family_protein|WP_000184059.1	100.0	74	0	0	1	74	1	74	5.5e-39	163.7
input|c4|2070643-2070868|+|ctg1_2016|	NZ_LXLG01000017|c4|1193973-1194197|+|BTGOE2_RS12455|MbtH_family_protein|WP_000184059.1	100.0	74	0	0	1	74	1	74	5.5e-39	163.7
input|c4|2070643-2070868|+|ctg1_2016|	NZ_LXLH01000020|c4|51967-52191|-|BTGOE3_RS10475|MbtH_family_protein|WP_000184059.1	100.0	74	0	0	1	74	1	74	5.5e-39	163.7
input|c4|2070643-2070868|+|ctg1_2016|	NZ_LXLI01000019|c4|286783-287007|+|BTGOE4_RS11835|MbtH_family_protein|WP_000184059.1	100.0	74	0	0	1	74	1	74	5.5e-39	163.7
input|c4|2070643-2070868|+|ctg1_2016|	NZ_LZRB01000045|c10|28831-29055|-|A9488_RS14890|MbtH_family_protein|WP_000184059.1	100.0	74	0	0	1	74	1	74	5.5e-39	163.7
input|c4|2070643-2070868|+|ctg1_2016|	NZ_LZRI01000012|c4|565289-565513|+|A9987_RS13225|MbtH_family_protein|WP_000184059.1	100.0	74	0	0	1	74	1	74	5.5e-39	163.7
input|c4|2070643-2070868|+|ctg1_2016|	NZ_MIFI01000006|c9|12105-12329|+|BHL36_RS02180|MbtH_family_protein|WP_000184059.1	100.0	74	0	0	1	74	1	74	5.5e-39	163.7
input|c4|2070643-2070868|+|ctg1_2016|	NZ_MIFK01000097|c11|10012-10236|+|BHL04_RS28905|MbtH_family_protein|WP_000184059.1	100.0	74	0	0	1	74	1	74	5.5e-39	163.7
input|c4|2070643-2070868|+|ctg1_2016|	NZ_MIFP01000007|c13|33783-34007|+|BHL34_RS10115|MbtH_family_protein|WP_000184059.1	100.0	74	0	0	1	74	1	74	5.5e-39	163.7
input|c4|2070643-2070868|+|ctg1_2016|	NZ_MJBF01000023|c4|58696-58920|-|BHV55_RS17400|MbtH_family_protein|WP_000184059.1	100.0	74	0	0	1	74	1	74	5.5e-39	163.7
input|c4|2070643-2070868|+|ctg1_2016|	NZ_MLKE01000053|c5|13816-14040|+|BKL48_RS16500|MbtH_family_protein|WP_000184059.1	100.0	74	0	0	1	74	1	74	5.5e-39	163.7
input|c4|2070643-2070868|+|ctg1_2016|	NZ_MQTG01000005|c9|41638-41862|+|BHL31_RS03240|MbtH_family_protein|WP_000184059.1	100.0	74	0	0	1	74	1	74	5.5e-39	163.7
input|c4|2070643-2070868|+|ctg1_2016|	NZ_MQTH01000023|c2|16637-16861|-|BHL21_RS16895|MbtH_family_protein|WP_000184059.1	100.0	74	0	0	1	74	1	74	5.5e-39	163.7
input|c4|2070643-2070868|+|ctg1_2016|	NZ_MSFC01000021|c5|62545-62769|-|BUM91_RS16700|MbtH_family_protein|WP_000184059.1	100.0	74	0	0	1	74	1	74	5.5e-39	163.7
input|c4|2070643-2070868|+|ctg1_2016|	NZ_LOQA01000130|c5|30425-30649|+|AT278_RS18235|MbtH_family_protein|WP_061655393.1	98.6	74	1	0	1	74	1	74	1.2e-38	162.5
input|c4|2070643-2070868|+|ctg1_2016|	NZ_LZPN01000169|c5|13888-14112|+|A9523_RS15650|MbtH_family_protein|WP_061655393.1	98.6	74	1	0	1	74	1	74	1.2e-38	162.5
input|c4|2070643-2070868|+|ctg1_2016|	NZ_CM000715|c4|2062201-2062425|-|BCERE0002_RS10880|MbtH_family_protein|WP_000184058.1	98.6	74	1	0	1	74	1	74	2.7e-38	161.4
input|c4|2070643-2070868|+|ctg1_2016|	NZ_KN050654|c8|3920729-3920953|-|DJ50_RS19600|MbtH_family_protein|WP_000184058.1	98.6	74	1	0	1	74	1	74	2.7e-38	161.4
input|c4|2070643-2070868|+|ctg1_2016|	NZ_LONG01000136|c6|11918-12142|+|AT270_RS23505|MbtH_family_protein|WP_029438194.1	97.3	74	2	0	1	74	1	74	4.6e-38	160.6
input|c4|2070643-2070868|+|ctg1_2016|	NZ_ABDA02000007|c7|261637-261861|-|BCAH1134_RS21335|MbtH_family_protein|WP_000184056.1	97.3	74	2	0	1	74	1	74	1.3e-37	159.1
input|c4|2070643-2070868|+|ctg1_2016|	NZ_MCAX01000001|c6|2256144-2256368|-|BC344_RS11240|MbtH_family_protein|WP_000184056.1	97.3	74	2	0	1	74	1	74	1.3e-37	159.1
input|c4|2070643-2070868|+|ctg1_2016|	NC_011772|c5|2202623-2202847|+|BCG9842_RS11085|MbtH_family_protein|WP_000184057.1	95.9	74	3	0	1	74	1	74	2.3e-37	158.3
input|c4|2070643-2070868|+|ctg1_2016|	NC_018500|c7|1619172-1619396|-|BTG_RS08000|MbtH_family_protein|WP_000184057.1	95.9	74	3	0	1	74	1	74	2.3e-37	158.3
input|c4|2070643-2070868|+|ctg1_2016|	NC_018508|c4|1764639-1764863|+|BTF1_RS08950|MbtH_family_protein|WP_000184057.1	95.9	74	3	0	1	74	1	74	2.3e-37	158.3
input|c4|2070643-2070868|+|ctg1_2016|	NZ_AP014864|c6|3434845-3435069|-|KNN_RS17580|MbtH_family_protein|WP_000184057.1	95.9	74	3	0	1	74	1	74	2.3e-37	158.3
input|c4|2070643-2070868|+|ctg1_2016|	NZ_CM000758|c4|2259215-2259439|+|BTHUR0013_RS11280|MbtH_family_protein|WP_000184057.1	95.9	74	3	0	1	74	1	74	2.3e-37	158.3
input|c4|2070643-2070868|+|ctg1_2016|	NZ_CM001804|c5|2452402-2452626|+|D828_RS0114040|MbtH_family_protein|WP_000184057.1	95.9	74	3	0	1	74	1	74	2.3e-37	158.3
input|c4|2070643-2070868|+|ctg1_2016|	NZ_CP010577|c5|2313105-2313329|+|SD98_RS12140|MbtH_family_protein|WP_000184057.1	95.9	74	3	0	1	74	1	74	2.3e-37	158.3
input|c4|2070643-2070868|+|ctg1_2016|	NZ_CP011145|c7|2901846-2902070|-|FORC13_RS15175|MbtH_family_protein|WP_000184057.1	95.9	74	3	0	1	74	1	74	2.3e-37	158.3
input|c4|2070643-2070868|+|ctg1_2016|	NZ_CP011155|c5|2253123-2253347|+|WR52_RS11360|MbtH_family_protein|WP_000184057.1	95.9	74	3	0	1	74	1	74	2.3e-37	158.3
input|c4|2070643-2070868|+|ctg1_2016|	NZ_CP014847|c5|2392146-2392370|+|A3L20_RS12300|MbtH_family_protein|WP_000184057.1	95.9	74	3	0	1	74	1	74	2.3e-37	158.3
input|c4|2070643-2070868|+|ctg1_2016|	NZ_CP015176|c5|2232900-2233124|+|Bt4C1_RS11465|MbtH_family_protein|WP_000184057.1	95.9	74	3	0	1	74	1	74	2.3e-37	158.3
input|c4|2070643-2070868|+|ctg1_2016|	NZ_CP015250|c4|2463400-2463624|+|BTI247_RS12590|MbtH_family_protein|WP_000184057.1	95.9	74	3	0	1	74	1	74	2.3e-37	158.3
input|c4|2070643-2070868|+|ctg1_2016|	NZ_CP016360|c4|2270444-2270668|+|BA201_RS12115|MbtH_family_protein|WP_000184057.1	95.9	74	3	0	1	74	1	74	2.3e-37	158.3
input|c4|2070643-2070868|+|ctg1_2016|	NZ_CP017060|c4|2193947-2194171|+|FORC47_RS11530|MbtH_family_protein|WP_000184057.1	95.9	74	3	0	1	74	1	74	2.3e-37	158.3
input|c4|2070643-2070868|+|ctg1_2016|	NZ_CP020002|c5|2481314-2481538|+|B4918_RS13095|MbtH_family_protein|WP_000184057.1	95.9	74	3	0	1	74	1	74	2.3e-37	158.3
input|c4|2070643-2070868|+|ctg1_2016|	NZ_FNYB01000003|c9|192570-192794|-|BMZ34_RS08300|MbtH_family_protein|WP_000184057.1	95.9	74	3	0	1	74	1	74	2.3e-37	158.3
input|c4|2070643-2070868|+|ctg1_2016|	NZ_FQZW01000004|c6|317559-317783|+|BUE25_RS13260|MbtH_family_protein|WP_000184057.1	95.9	74	3	0	1	74	1	74	2.3e-37	158.3
input|c4|2070643-2070868|+|ctg1_2016|	NZ_JH791854|c7|2586157-2586381|-|IK9_RS13085|MbtH_family_protein|WP_000184057.1	95.9	74	3	0	1	74	1	74	2.3e-37	158.3
input|c4|2070643-2070868|+|ctg1_2016|	NZ_JH792080|c6|2529034-2529258|-|IIE_RS13265|MbtH_family_protein|WP_000184057.1	95.9	74	3	0	1	74	1	74	2.3e-37	158.3
input|c4|2070643-2070868|+|ctg1_2016|	NZ_JH792104|c7|2584716-2584940|-|II5_RS13285|MbtH_family_protein|WP_000184057.1	95.9	74	3	0	1	74	1	74	2.3e-37	158.3
input|c4|2070643-2070868|+|ctg1_2016|	NZ_JH792279|c7|2556136-2556360|-|IC1_RS12960|MbtH_family_protein|WP_000184057.1	95.9	74	3	0	1	74	1	74	2.3e-37	158.3
input|c4|2070643-2070868|+|ctg1_2016|	NZ_KB976107|c7|2613691-2613915|-|IAW_RS13225|MbtH_family_protein|WP_000184057.1	95.9	74	3	0	1	74	1	74	2.3e-37	158.3
input|c4|2070643-2070868|+|ctg1_2016|	NZ_KB976537|c6|2698408-2698632|+|IGM_RS13360|MbtH_family_protein|WP_000184057.1	95.9	74	3	0	1	74	1	74	2.3e-37	158.3
input|c4|2070643-2070868|+|ctg1_2016|	NZ_LZOD01000010|c2|139885-140109|+|A8A07_RS01530|MbtH_family_protein|WP_000184057.1	95.9	74	3	0	1	74	1	74	2.3e-37	158.3
input|c4|2070643-2070868|+|ctg1_2016|	NZ_LZRC01000022|c3|165896-166120|+|A9490_RS07115|MbtH_family_protein|WP_000184057.1	95.9	74	3	0	1	74	1	74	2.3e-37	158.3
input|c4|2070643-2070868|+|ctg1_2016|	NZ_MQTF01000004|c7|12024-12248|+|BHL54_RS00835|MbtH_family_protein|WP_000184057.1	95.9	74	3	0	1	74	1	74	2.3e-37	158.3
input|c4|2070643-2070868|+|ctg1_2016|	NC_014171|c4|2216071-2216295|+|BMB171_RS11450|MbtH_family_protein|WP_000184055.1	94.6	74	4	0	1	74	1	74	3.0e-37	157.9
input|c4|2070643-2070868|+|ctg1_2016|	NZ_ASPZ01000067|c10|10849-11073|-|C175_RS22320|MbtH_family_protein|WP_000184055.1	94.6	74	4	0	1	74	1	74	3.0e-37	157.9
input|c4|2070643-2070868|+|ctg1_2016|	NZ_CM000729|c4|2045966-2046190|+|BCERE0018_RS10670|MbtH_family_protein|WP_000184055.1	94.6	74	4	0	1	74	1	74	3.0e-37	157.9
input|c4|2070643-2070868|+|ctg1_2016|	NZ_CM000750|c5|2079900-2080124|+|BTHUR0005_RS11060|MbtH_family_protein|WP_000184055.1	94.6	74	4	0	1	74	1	74	3.0e-37	157.9
input|c4|2070643-2070868|+|ctg1_2016|	NZ_CP012691|c5|2322670-2322894|+|FORC24_RS11700|MbtH_family_protein|WP_000184055.1	94.6	74	4	0	1	74	1	74	3.0e-37	157.9
input|c4|2070643-2070868|+|ctg1_2016|	NZ_CP014486|c4|2249489-2249713|+|FORC21_RS12010|MbtH_family_protein|WP_000184055.1	94.6	74	4	0	1	74	1	74	3.0e-37	157.9
input|c4|2070643-2070868|+|ctg1_2016|	NZ_CP016315|c6|2286943-2287167|+|BA203_RS11800|MbtH_family_protein|WP_000184055.1	94.6	74	4	0	1	74	1	74	3.0e-37	157.9
input|c4|2070643-2070868|+|ctg1_2016|	NZ_CP017577|c3|1084632-1084856|+|BJG91_RS07870|MbtH_family_protein|WP_000184055.1	94.6	74	4	0	1	74	1	74	3.0e-37	157.9
input|c4|2070643-2070868|+|ctg1_2016|	NZ_CP022445|c4|2258478-2258702|+|CGZ63_RS12095|MbtH_family_protein|WP_000184055.1	94.6	74	4	0	1	74	1	74	3.0e-37	157.9
input|c4|2070643-2070868|+|ctg1_2016|	NZ_JH791819|c4|2181572-2181796|+|IKG_RS11105|MbtH_family_protein|WP_000184055.1	94.6	74	4	0	1	74	1	74	3.0e-37	157.9
input|c4|2070643-2070868|+|ctg1_2016|	NZ_JH791833|c4|2099247-2099471|+|IKA_RS10665|MbtH_family_protein|WP_000184055.1	94.6	74	4	0	1	74	1	74	3.0e-37	157.9
input|c4|2070643-2070868|+|ctg1_2016|	NZ_KB976254|c3|1236204-1236428|+|IKE_RS06445|MbtH_family_protein|WP_000184055.1	94.6	74	4	0	1	74	1	74	3.0e-37	157.9
input|c4|2070643-2070868|+|ctg1_2016|	NZ_KN849183|c2|61573-61797|-|C797_RS04680|MbtH_family_protein|WP_000184055.1	94.6	74	4	0	1	74	1	74	3.0e-37	157.9
input|c4|2070643-2070868|+|ctg1_2016|	NZ_LABI01000035|c7|63829-64053|-|TU59_RS23720|MbtH_family_protein|WP_000184055.1	94.6	74	4	0	1	74	1	74	3.0e-37	157.9
input|c4|2070643-2070868|+|ctg1_2016|	NZ_LDUP01000039|c3|209931-210155|+|VK96_RS20340|MbtH_family_protein|WP_000184055.1	94.6	74	4	0	1	74	1	74	3.0e-37	157.9
input|c4|2070643-2070868|+|ctg1_2016|	NZ_LJJZ01000043|c5|69883-70107|-|B4081_RS11085|MbtH_family_protein|WP_000184055.1	94.6	74	4	0	1	74	1	74	3.0e-37	157.9
input|c4|2070643-2070868|+|ctg1_2016|	NZ_LJKI01000021|c5|27962-28186|-|B4120_RS04795|MbtH_family_protein|WP_000184055.1	94.6	74	4	0	1	74	1	74	3.0e-37	157.9
input|c4|2070643-2070868|+|ctg1_2016|	NZ_LSTW01000034|c4|33778-34002|+|A0J56_RS10755|MbtH_family_protein|WP_000184055.1	94.6	74	4	0	1	74	1	74	3.0e-37	157.9
input|c4|2070643-2070868|+|ctg1_2016|	NZ_LZQY01000098|c7|35671-35895|-|A9485_RS23155|MbtH_family_protein|WP_000184055.1	94.6	74	4	0	1	74	1	74	3.0e-37	157.9
input|c4|2070643-2070868|+|ctg1_2016|	NZ_LZQZ01000009|c2|338577-338801|+|A9487_RS04025|MbtH_family_protein|WP_000184055.1	94.6	74	4	0	1	74	1	74	3.0e-37	157.9
input|c4|2070643-2070868|+|ctg1_2016|	NZ_MIFG01000005|c10|13775-13999|+|BHL06_RS03290|MbtH_family_protein|WP_000184055.1	94.6	74	4	0	1	74	1	74	3.0e-37	157.9
input|c4|2070643-2070868|+|ctg1_2016|	NZ_MQTI01000119|c2|8551-8775|-|BHL47_RS22425|MbtH_family_protein|WP_000184055.1	94.6	74	4	0	1	74	1	74	3.0e-37	157.9
input|c4|2070643-2070868|+|ctg1_2016|	NZ_MQTJ01000051|c10|13807-14031|+|BHL53_RS26990|MbtH_family_protein|WP_000184055.1	94.6	74	4	0	1	74	1	74	3.0e-37	157.9
input|c4|2070643-2070868|+|ctg1_2016|	NZ_MQTL01000003|c5|39406-39630|-|BHL07_RS01145|MbtH_family_protein|WP_000184055.1	94.6	74	4	0	1	74	1	74	3.0e-37	157.9
input|c4|2070643-2070868|+|ctg1_2016|	NZ_MRWR01000175|c4|213839-214063|+|BTO25_RS11150|MbtH_family_protein|WP_000184055.1	94.6	74	4	0	1	74	1	74	3.0e-37	157.9
input|c4|2070643-2070868|+|ctg1_2016|	NZ_MTAT01000005|c8|541979-542203|-|BVG00_RS13130|MbtH_family_protein|WP_000184055.1	94.6	74	4	0	1	74	1	74	3.0e-37	157.9
input|c4|2070643-2070868|+|ctg1_2016|	NZ_MUAU01000057|c13|12122-12346|+|BLX06_RS17240|MbtH_family_protein|WP_000184055.1	94.6	74	4	0	1	74	1	74	3.0e-37	157.9
input|c4|2070643-2070868|+|ctg1_2016|	NC_018877|c4|2299769-2299993|+|BTB_RS11750|MbtH_family_protein|WP_000184060.1	94.6	74	4	0	1	74	1	74	8.7e-37	156.4
input|c4|2070643-2070868|+|ctg1_2016|	NZ_AYMM01000027|c4|13872-14096|+|U865_RS0109360|MbtH_family_protein|WP_000184060.1	94.6	74	4	0	1	74	1	74	8.7e-37	156.4
input|c4|2070643-2070868|+|ctg1_2016|	NZ_AYSM01000012|c2|236209-236433|+|V521_RS0109755|MbtH_family_protein|WP_000184060.1	94.6	74	4	0	1	74	1	74	8.7e-37	156.4
input|c4|2070643-2070868|+|ctg1_2016|	NZ_CP011151|c5|2287838-2288062|+|WR47_RS11390|MbtH_family_protein|WP_000184060.1	94.6	74	4	0	1	74	1	74	8.7e-37	156.4
input|c4|2070643-2070868|+|ctg1_2016|	NZ_CP012099|c4|2226201-2226425|+|AC241_RS11595|MbtH_family_protein|WP_000184060.1	94.6	74	4	0	1	74	1	74	8.7e-37	156.4
input|c4|2070643-2070868|+|ctg1_2016|	NZ_CP012483|c7|3236622-3236846|-|ACN91_RS16475|MbtH_family_protein|WP_000184060.1	94.6	74	4	0	1	74	1	74	8.7e-37	156.4
input|c4|2070643-2070868|+|ctg1_2016|	NZ_CP015350|c4|2362397-2362621|+|BT246_RS12240|MbtH_family_protein|WP_000184060.1	94.6	74	4	0	1	74	1	74	8.7e-37	156.4
input|c4|2070643-2070868|+|ctg1_2016|	NZ_CP024655|c9|3146316-3146540|-|CSW12_RS16165|MbtH_family_protein|WP_000184060.1	94.6	74	4	0	1	74	1	74	8.7e-37	156.4
input|c4|2070643-2070868|+|ctg1_2016|	NZ_CP026678|c12|5340168-5340392|-|C2I25_RS28160|MbtH_family_protein|WP_000184060.1	94.6	74	4	0	1	74	1	74	8.7e-37	156.4
input|c4|2070643-2070868|+|ctg1_2016|	NZ_FRBJ01000001|c6|561115-561339|+|BUA87_RS02880|MbtH_family_protein|WP_000184060.1	94.6	74	4	0	1	74	1	74	8.7e-37	156.4
input|c4|2070643-2070868|+|ctg1_2016|	NZ_JH792222|c3|1454116-1454340|+|ICE_RS07425|MbtH_family_protein|WP_000184060.1	94.6	74	4	0	1	74	1	74	8.7e-37	156.4
input|c4|2070643-2070868|+|ctg1_2016|	NZ_JH804683|c8|3393267-3393491|-|IGE_RS16815|MbtH_family_protein|WP_000184060.1	94.6	74	4	0	1	74	1	74	8.7e-37	156.4
input|c4|2070643-2070868|+|ctg1_2016|	NZ_KB976237|c4|1518623-1518847|+|ICM_RS08535|MbtH_family_protein|WP_000184060.1	94.6	74	4	0	1	74	1	74	8.7e-37	156.4
input|c4|2070643-2070868|+|ctg1_2016|	NZ_KE332536|c8|2558313-2558537|-|ICA_RS12765|MbtH_family_protein|WP_000184060.1	94.6	74	4	0	1	74	1	74	8.7e-37	156.4
input|c4|2070643-2070868|+|ctg1_2016|	NZ_LABQ01000019|c1|45920-46144|-|TU67_RS07115|MbtH_family_protein|WP_000184060.1	94.6	74	4	0	1	74	1	74	8.7e-37	156.4
input|c4|2070643-2070868|+|ctg1_2016|	NZ_LOMW01000056|c14|187019-187243|-|AT266_RS25285|MbtH_family_protein|WP_000184060.1	94.6	74	4	0	1	74	1	74	8.7e-37	156.4
input|c4|2070643-2070868|+|ctg1_2016|	NZ_LYVD01000006|c8|178233-178457|+|A9L49_RS08120|MbtH_family_protein|WP_000184060.1	94.6	74	4	0	1	74	1	74	8.7e-37	156.4
input|c4|2070643-2070868|+|ctg1_2016|	NZ_LZRA01000064|c6|64299-64523|-|A9489_RS17365|MbtH_family_protein|WP_000184060.1	94.6	74	4	0	1	74	1	74	8.7e-37	156.4
input|c4|2070643-2070868|+|ctg1_2016|	NZ_MNKZ01000074|c10|8477-8701|-|BLD50_RS07835|MbtH_family_protein|WP_000184060.1	94.6	74	4	0	1	74	1	74	8.7e-37	156.4
input|c4|2070643-2070868|+|ctg1_2016|	NZ_MSTN01000001|c5|411572-411796|-|BVF97_RS02075|MbtH_family_protein|WP_000184060.1	94.6	74	4	0	1	74	1	74	8.7e-37	156.4
input|c4|2070643-2070868|+|ctg1_2016|	NZ_JXIT01000054|c7|39665-39889|-|RW25_RS18760|MbtH_family_protein|WP_043938674.1	93.2	74	5	0	1	74	1	74	2.5e-36	154.8
input|c4|2070643-2070868|+|ctg1_2016|	NC_022873|c5|2521063-2521287|+|YBT1518_RS12865|MbtH_family_protein|WP_023521873.1	93.2	74	5	0	1	74	1	74	5.7e-36	153.7
input|c4|2070643-2070868|+|ctg1_2016|	NZ_MACH01000080|c4|31053-31277|+|BAQ49_RS12280|MbtH_family_protein|WP_071745541.1	90.5	74	7	0	1	74	1	74	1.8e-34	148.7
input|c4|2070643-2070868|+|ctg1_2016|	NZ_MAOG01000104|c5|33371-33595|+|BAU27_RS15910|MbtH_family_protein|WP_071745541.1	90.5	74	7	0	1	74	1	74	1.8e-34	148.7
input|c4|2070643-2070868|+|ctg1_2016|	NZ_AYMH01000064|c8|95983-96207|-|U860_RS0125405|MbtH_family_protein|WP_002171891.1	86.5	74	10	0	1	74	1	74	7.6e-33	143.3
input|c4|2070643-2070868|+|ctg1_2016|	NZ_JH792232|c2|1470694-1470918|+|IIM_RS07435|MbtH_family_protein|WP_002171891.1	86.5	74	10	0	1	74	1	74	7.6e-33	143.3
input|c4|2070643-2070868|+|ctg1_2016|	NZ_MAOI01000101|c6|52607-52831|-|BAU28_RS21270|MbtH_family_protein|WP_002171891.1	86.5	74	10	0	1	74	1	74	7.6e-33	143.3
input|c4|2070643-2070868|+|ctg1_2016|	NZ_LABL01000045|c14|65992-66216|-|TU62_RS26820|MbtH_family_protein|WP_048563072.1	86.5	74	10	0	1	74	1	74	1.3e-32	142.5
input|c4|2070643-2070868|+|ctg1_2016|	NZ_CM001787|c2|2263584-2263808|+|MW1_RS11680|MbtH_family_protein|WP_016717437.1	83.8	74	12	0	1	74	1	74	3.8e-32	141.0
input|c4|2070643-2070868|+|ctg1_2016|	NZ_CP016316|c2|2296006-2296230|+|BA202_RS12070|MbtH_family_protein|WP_016717437.1	83.8	74	12	0	1	74	1	74	3.8e-32	141.0
input|c4|2070643-2070868|+|ctg1_2016|	NZ_LJIT01000121|c3|163903-164127|-|B4079_RS25520|MbtH_family_protein|WP_016717437.1	83.8	74	12	0	1	74	1	74	3.8e-32	141.0
input|c4|2070643-2070868|+|ctg1_2016|	NZ_LQZO01000144|c2|12208-12432|+|ACS95_RS07065|MbtH_family_protein|WP_016717437.1	83.8	74	12	0	1	74	1	74	3.8e-32	141.0
input|c4|2070643-2070868|+|ctg1_2016|	NZ_MIEX01000039|c3|73405-73629|+|BHL42_RS16825|MbtH_family_protein|WP_016717437.1	83.8	74	12	0	1	74	1	74	3.8e-32	141.0
input|c4|2070643-2070868|+|ctg1_2016|	NZ_MIFC01000032|c3|99308-99532|-|BHL17_RS20220|MbtH_family_protein|WP_016717437.1	83.8	74	12	0	1	74	1	74	3.8e-32	141.0
input|c4|2070643-2070868|+|ctg1_2016|	NC_003909|c3|2296817-2297041|+|BCE_RS11735|MbtH_family_protein|WP_000184061.1	83.8	74	12	0	1	74	1	74	5.0e-32	140.6
input|c4|2070643-2070868|+|ctg1_2016|	NZ_FMZR01000003|c6|441987-442211|+|BLS53_RS09510|MbtH_family_protein|WP_000184070.1	85.1	74	11	0	1	74	1	74	5.0e-32	140.6
input|c4|2070643-2070868|+|ctg1_2016|	NZ_JH791910|c5|3304310-3304534|-|ICW_RS17035|MbtH_family_protein|WP_000184070.1	85.1	74	11	0	1	74	1	74	5.0e-32	140.6
input|c4|2070643-2070868|+|ctg1_2016|	NZ_JH791975|c5|2604630-2604854|-|IEI_RS13660|MbtH_family_protein|WP_000184070.1	85.1	74	11	0	1	74	1	74	5.0e-32	140.6
input|c4|2070643-2070868|+|ctg1_2016|	NZ_JH804637|c3|1793583-1793807|+|IEO_RS09010|MbtH_family_protein|WP_000184070.1	85.1	74	11	0	1	74	1	74	5.0e-32	140.6
input|c4|2070643-2070868|+|ctg1_2016|	NZ_LOBC01000021|c5|14241-14465|+|AT260_RS11330|MbtH_family_protein|WP_000184070.1	85.1	74	11	0	1	74	1	74	5.0e-32	140.6
input|c4|2070643-2070868|+|ctg1_2016|	NZ_LXFL01000009|c3|88575-88799|-|A6278_RS06335|MbtH_family_protein|WP_000184070.1	85.1	74	11	0	1	74	1	74	5.0e-32	140.6
input|c4|2070643-2070868|+|ctg1_2016|	NZ_LXFN01000057|c12|11260-11484|-|A6280_RS27180|MbtH_family_protein|WP_000184070.1	85.1	74	11	0	1	74	1	74	5.0e-32	140.6
input|c4|2070643-2070868|+|ctg1_2016|	NZ_LXFP01000022|c2|155640-155864|-|A6282_RS14390|MbtH_family_protein|WP_000184070.1	85.1	74	11	0	1	74	1	74	5.0e-32	140.6
input|c4|2070643-2070868|+|ctg1_2016|	NZ_LXFQ01000029|c7|14042-14266|+|A6283_RS16705|MbtH_family_protein|WP_000184070.1	85.1	74	11	0	1	74	1	74	5.0e-32	140.6
input|c4|2070643-2070868|+|ctg1_2016|	NZ_LXFS01000051|c6|270047-270271|+|A6285_RS22675|MbtH_family_protein|WP_000184070.1	85.1	74	11	0	1	74	1	74	5.0e-32	140.6
input|c4|2070643-2070868|+|ctg1_2016|	NZ_LXFT01000022|c4|444710-444934|-|A6286_RS14670|MbtH_family_protein|WP_000184070.1	85.1	74	11	0	1	74	1	74	5.0e-32	140.6
input|c4|2070643-2070868|+|ctg1_2016|	NZ_LXLK01000032|c4|14771-14995|+|BTGOE6_RS08235|MbtH_family_protein|WP_000184070.1	85.1	74	11	0	1	74	1	74	5.0e-32	140.6
input|c4|2070643-2070868|+|ctg1_2016|	NZ_MSBQ01000019|c6|39195-39419|-|BUC33_RS21090|MbtH_family_protein|WP_000184070.1	85.1	74	11	0	1	74	1	74	5.0e-32	140.6
input|c4|2070643-2070868|+|ctg1_2016|	NZ_MUAM01000004|c7|379813-380037|+|BW893_RS13300|MbtH_family_protein|WP_000184070.1	85.1	74	11	0	1	74	1	74	5.0e-32	140.6
input|c4|2070643-2070868|+|ctg1_2016|	NZ_JH792113|c2|106866-107090|-|II3_RS00475|MbtH_family_protein|WP_002157915.1	83.8	74	12	0	1	74	1	74	6.5e-32	140.2
input|c4|2070643-2070868|+|ctg1_2016|	NZ_KB976798|c3|1244824-1245048|+|IIQ_RS12210|MbtH_family_protein|WP_002157915.1	83.8	74	12	0	1	74	1	74	6.5e-32	140.2
input|c4|2070643-2070868|+|ctg1_2016|	NZ_LJKA01000050|c4|19489-19713|-|B4082_RS16380|MbtH_family_protein|WP_063223370.1	85.1	74	11	0	1	74	1	74	6.5e-32	140.2
input|c4|2070643-2070868|+|ctg1_2016|	NZ_LXLR01000029|c3|31111-31335|+|BWGOE6_RS11570|MbtH_family_protein|WP_002157915.1	83.8	74	12	0	1	74	1	74	6.5e-32	140.2
input|c4|2070643-2070868|+|ctg1_2016|	NZ_LZQW01000019|c1|235885-236109|+|MCCC1A01412_RS02940|MbtH_family_protein|WP_071727500.1	83.8	74	12	0	1	74	1	74	6.5e-32	140.2
input|c4|2070643-2070868|+|ctg1_2016|	NZ_MUAG01000012|c2|37343-37567|-|BW898_RS16870|MbtH_family_protein|WP_002157915.1	83.8	74	12	0	1	74	1	74	6.5e-32	140.2
input|c4|2070643-2070868|+|ctg1_2016|	NZ_MUAL01000063|c7|12063-12287|+|BW892_RS22060|MbtH_family_protein|WP_002157915.1	83.8	74	12	0	1	74	1	74	6.5e-32	140.2
input|c4|2070643-2070868|+|ctg1_2016|	NC_010184|c4|2246794-2247018|+|BCERKBAB4_RS11140|MbtH_family_protein|WP_000184075.1	83.8	74	12	0	1	74	1	74	8.4e-32	139.8
input|c4|2070643-2070868|+|ctg1_2016|	NC_018693|c3|1536656-1536880|+|MC28_RS07835|MbtH_family_protein|WP_000184075.1	83.8	74	12	0	1	74	1	74	8.4e-32	139.8
input|c4|2070643-2070868|+|ctg1_2016|	NZ_ASPY01000056|c9|77718-77942|-|C174_RS09610|MbtH_family_protein|WP_000184075.1	83.8	74	12	0	1	74	1	74	8.4e-32	139.8
input|c4|2070643-2070868|+|ctg1_2016|	NZ_CM000719|c3|2122829-2123053|+|BCERE0007_RS10745|MbtH_family_protein|WP_000184075.1	83.8	74	12	0	1	74	1	74	8.4e-32	139.8
input|c4|2070643-2070868|+|ctg1_2016|	NZ_CM000735|c4|2166274-2166498|-|BCERE0024_RS10850|MbtH_family_protein|WP_000184075.1	83.8	74	12	0	1	74	1	74	8.4e-32	139.8
input|c4|2070643-2070868|+|ctg1_2016|	NZ_CP009692|c7|3554304-3554528|-|BG05_RS20070|MbtH_family_protein|WP_000184075.1	83.8	74	12	0	1	74	1	74	8.4e-32	139.8
input|c4|2070643-2070868|+|ctg1_2016|	NZ_CP009746|c5|2495525-2495749|-|BWEI_RS12595|MbtH_family_protein|WP_000184075.1	83.8	74	12	0	1	74	1	74	8.4e-32	139.8
input|c4|2070643-2070868|+|ctg1_2016|	NZ_JH791802|c7|3340259-3340483|-|IKS_RS16935|MbtH_family_protein|WP_000184075.1	83.8	74	12	0	1	74	1	74	8.4e-32	139.8
input|c4|2070643-2070868|+|ctg1_2016|	NZ_JH791809|c4|1745772-1745996|+|IKO_RS08605|MbtH_family_protein|WP_000184075.1	83.8	74	12	0	1	74	1	74	8.4e-32	139.8
input|c4|2070643-2070868|+|ctg1_2016|	NZ_JH791837|c7|3125439-3125663|-|IKM_RS15815|MbtH_family_protein|WP_000184075.1	83.8	74	12	0	1	74	1	74	8.4e-32	139.8
input|c4|2070643-2070868|+|ctg1_2016|	NZ_JH791945|c3|1518508-1518732|+|IEC_RS07755|MbtH_family_protein|WP_000184075.1	83.8	74	12	0	1	74	1	74	8.4e-32	139.8
input|c4|2070643-2070868|+|ctg1_2016|	NZ_JH791996|c5|2845782-2846006|-|IEE_RS14610|MbtH_family_protein|WP_000184075.1	83.8	74	12	0	1	74	1	74	8.4e-32	139.8
input|c4|2070643-2070868|+|ctg1_2016|	NZ_JH792011|c4|2154107-2154331|+|IEW_RS10570|MbtH_family_protein|WP_000184075.1	83.8	74	12	0	1	74	1	74	8.4e-32	139.8
input|c4|2070643-2070868|+|ctg1_2016|	NZ_JH792097|c4|2248338-2248562|+|IG7_RS10865|MbtH_family_protein|WP_000184075.1	83.8	74	12	0	1	74	1	74	8.4e-32	139.8
input|c4|2070643-2070868|+|ctg1_2016|	NZ_JH792251|c7|3055860-3056084|-|III_RS15475|MbtH_family_protein|WP_000184075.1	83.8	74	12	0	1	74	1	74	8.4e-32	139.8
input|c4|2070643-2070868|+|ctg1_2016|	NZ_JH792310|c6|2550848-2551072|-|IIG_RS12855|MbtH_family_protein|WP_000184075.1	83.8	74	12	0	1	74	1	74	8.4e-32	139.8
input|c4|2070643-2070868|+|ctg1_2016|	NZ_JYFS01000025|c4|50462-50686|-|SZ39_RS08450|MbtH_family_protein|WP_000184075.1	83.8	74	12	0	1	74	1	74	8.4e-32	139.8
input|c4|2070643-2070868|+|ctg1_2016|	NZ_KB976280|c7|357290-357514|-|IIC_RS16940|MbtH_family_protein|WP_000184075.1	83.8	74	12	0	1	74	1	74	8.4e-32	139.8
input|c4|2070643-2070868|+|ctg1_2016|	NZ_KB976677|c6|1471191-1471415|+|IK1_RS11305|MbtH_family_protein|WP_000184075.1	83.8	74	12	0	1	74	1	74	8.4e-32	139.8
input|c4|2070643-2070868|+|ctg1_2016|	NZ_KE150044|c3|1450944-1451168|+|IC3_RS07230|MbtH_family_protein|WP_000184075.1	83.8	74	12	0	1	74	1	74	8.4e-32	139.8
input|c4|2070643-2070868|+|ctg1_2016|	NZ_LABT01000017|c5|74786-75010|-|TU70_RS11175|MbtH_family_protein|WP_000184075.1	83.8	74	12	0	1	74	1	74	8.4e-32	139.8
input|c4|2070643-2070868|+|ctg1_2016|	NZ_LFQM01000024|c3|14411-14635|+|ACS75_RS09240|MbtH_family_protein|WP_000184075.1	83.8	74	12	0	1	74	1	74	8.4e-32	139.8
input|c4|2070643-2070868|+|ctg1_2016|	NZ_LJKG01000081|c5|15472-15696|+|B4117_RS21715|MbtH_family_protein|WP_000184075.1	83.8	74	12	0	1	74	1	74	8.4e-32	139.8
input|c4|2070643-2070868|+|ctg1_2016|	NZ_LOAZ01000062|c6|406466-406690|+|AT265_RS16205|MbtH_family_protein|WP_000184075.1	83.8	74	12	0	1	74	1	74	8.4e-32	139.8
input|c4|2070643-2070868|+|ctg1_2016|	NZ_LOBD01000020|c1|47515-47739|+|AT257_RS05235|MbtH_family_protein|WP_000184075.1	83.8	74	12	0	1	74	1	74	8.4e-32	139.8
input|c4|2070643-2070868|+|ctg1_2016|	NZ_LOMP01000079|c4|49433-49657|+|AT269_RS12110|MbtH_family_protein|WP_000184075.1	83.8	74	12	0	1	74	1	74	8.4e-32	139.8
input|c4|2070643-2070868|+|ctg1_2016|	NZ_LRPH01000093|c6|22910-23134|+|AWW70_RS25705|MbtH_family_protein|WP_000184075.1	83.8	74	12	0	1	74	1	74	8.4e-32	139.8
input|c4|2070643-2070868|+|ctg1_2016|	NZ_LXLL01000008|c3|161707-161931|+|BTGOE7_RS08005|MbtH_family_protein|WP_000184075.1	83.8	74	12	0	1	74	1	74	8.4e-32	139.8
input|c4|2070643-2070868|+|ctg1_2016|	NZ_LXLT01000026|c4|43093-43317|+|BWGOE8_RS11150|MbtH_family_protein|WP_000184075.1	83.8	74	12	0	1	74	1	74	8.4e-32	139.8
input|c4|2070643-2070868|+|ctg1_2016|	NZ_MACI01000003|c1|85017-85241|+|BAQ48_RS00680|MbtH_family_protein|WP_071709590.1	86.5	74	10	0	1	74	1	74	8.4e-32	139.8
input|c4|2070643-2070868|+|ctg1_2016|	NZ_MUAH01000003|c8|422458-422682|+|BW899_RS10065|MbtH_family_protein|WP_000184075.1	83.8	74	12	0	1	74	1	74	8.4e-32	139.8
input|c4|2070643-2070868|+|ctg1_2016|	NZ_MUAI01000016|c1|95905-96129|+|BW900_RS18330|MbtH_family_protein|WP_000184075.1	83.8	74	12	0	1	74	1	74	8.4e-32	139.8
input|c4|2070643-2070868|+|ctg1_2016|	NZ_MUAK01000076|c11|5909-6133|+|BW891_RS21680|MbtH_family_protein|WP_000184075.1	83.8	74	12	0	1	74	1	74	8.4e-32	139.8
input|c4|2070643-2070868|+|ctg1_2016|	NZ_MUAN01000015|c4|96310-96534|+|BW894_RS17980|MbtH_family_protein|WP_000184075.1	83.8	74	12	0	1	74	1	74	8.4e-32	139.8
input|c4|2070643-2070868|+|ctg1_2016|	NZ_MUAR01000033|c5|12190-12414|+|BGP34_RS22935|MbtH_family_protein|WP_000184075.1	83.8	74	12	0	1	74	1	74	8.4e-32	139.8
input|c4|2070643-2070868|+|ctg1_2016|	NZ_MUAS01000031|c6|31987-32211|-|BLX04_RS25805|MbtH_family_protein|WP_000184075.1	83.8	74	12	0	1	74	1	74	8.4e-32	139.8
input|c4|2070643-2070868|+|ctg1_2016|	NZ_MUAT01000049|c7|6717-6941|-|BLW98_RS26495|MbtH_family_protein|WP_000184075.1	83.8	74	12	0	1	74	1	74	8.4e-32	139.8
input|c4|2070643-2070868|+|ctg1_2016|	NC_018491|c5|4500645-4500869|-|BCK_RS23650|MbtH_family_protein|WP_000184062.1	82.4	74	13	0	1	74	1	74	1.1e-31	139.4
input|c4|2070643-2070868|+|ctg1_2016|	NZ_LABO01000046|c11|89965-90189|+|TU65_RS24125|MbtH_family_protein|WP_048546681.1	83.8	74	12	0	1	74	1	74	1.1e-31	139.4
input|c4|2070643-2070868|+|ctg1_2016|	NZ_LOMV01000046|c2|40017-40241|+|AT277_RS09585|MbtH_family_protein|WP_000184062.1	82.4	74	13	0	1	74	1	74	1.1e-31	139.4
input|c4|2070643-2070868|+|ctg1_2016|	NZ_MIEY01000059|c4|37019-37243|-|BHL41_RS26965|MbtH_family_protein|WP_000184062.1	82.4	74	13	0	1	74	1	74	1.1e-31	139.4
input|c4|2070643-2070868|+|ctg1_2016|	NZ_MIFH01000093|c7|12012-12236|+|BHL44_RS14320|MbtH_family_protein|WP_000184062.1	82.4	74	13	0	1	74	1	74	1.1e-31	139.4
input|c4|2070643-2070868|+|ctg1_2016|	NZ_CM000739|c3|2131206-2131430|-|BCERE0028_RS10810|MbtH_family_protein|WP_000184069.1	83.8	74	12	0	1	74	1	74	1.4e-31	139.0
input|c4|2070643-2070868|+|ctg1_2016|	NZ_JH791923|c5|3032404-3032628|-|IE3_RS15615|MbtH_family_protein|WP_000184069.1	83.8	74	12	0	1	74	1	74	1.4e-31	139.0
input|c4|2070643-2070868|+|ctg1_2016|	NZ_LOBB01000099|c6|32943-33167|+|AT258_RS18285|MbtH_family_protein|WP_000184069.1	83.8	74	12	0	1	74	1	74	1.4e-31	139.0
input|c4|2070643-2070868|+|ctg1_2016|	NZ_MACF01000123|c11|185775-185999|+|BAQ44_RS23625|MbtH_family_protein|WP_000184069.1	83.8	74	12	0	1	74	1	74	1.4e-31	139.0
input|c4|2070643-2070868|+|ctg1_2016|	NZ_MAOB01000024|c4|83851-84075|-|BAU22_RS05375|MbtH_family_protein|WP_000184069.1	83.8	74	12	0	1	74	1	74	1.4e-31	139.0
input|c4|2070643-2070868|+|ctg1_2016|	NZ_MPON01000010|c5|70167-70391|-|BJR07_RS23045|MbtH_family_protein|WP_000184069.1	83.8	74	12	0	1	74	1	74	1.4e-31	139.0
input|c4|2070643-2070868|+|ctg1_2016|	NZ_CM000718|c3|2225827-2226051|-|BCERE0006_RS11035|antibiotic/siderophore_biosynthesis_protein|WP_000184054.1	83.8	74	12	0	1	74	1	74	1.9e-31	138.7
input|c4|2070643-2070868|+|ctg1_2016|	NZ_CM000737|c4|2136374-2136598|+|BCERE0026_RS10690|MbtH_family_protein|WP_002136206.1	82.4	74	13	0	1	74	1	74	1.9e-31	138.7
input|c4|2070643-2070868|+|ctg1_2016|	NZ_CP020743|c4|2415942-2416166|+|B7492_RS12695|MbtH_family_protein|WP_002136206.1	82.4	74	13	0	1	74	1	74	1.9e-31	138.7
input|c4|2070643-2070868|+|ctg1_2016|	NZ_JH804672|c4|1854583-1854807|+|IG3_RS09050|MbtH_family_protein|WP_002136206.1	82.4	74	13	0	1	74	1	74	1.9e-31	138.7
input|c4|2070643-2070868|+|ctg1_2016|	NZ_KB976125|c1|19094-19318|-|IGA_RS00095|MbtH_family_protein|WP_002136206.1	82.4	74	13	0	1	74	1	74	1.9e-31	138.7
input|c4|2070643-2070868|+|ctg1_2016|	NZ_KB976153|c6|221867-222091|-|IG9_RS13485|MbtH_family_protein|WP_002136206.1	82.4	74	13	0	1	74	1	74	1.9e-31	138.7
input|c4|2070643-2070868|+|ctg1_2016|	NZ_LJKB01000108|c8|77112-77336|-|B4083_RS25125|MbtH_family_protein|WP_002136206.1	82.4	74	13	0	1	74	1	74	1.9e-31	138.7
input|c4|2070643-2070868|+|ctg1_2016|	NZ_MACG01000037|c5|51201-51425|+|BAQ47_RS12800|MbtH_family_protein|WP_071724926.1	83.8	74	12	0	1	74	1	74	1.9e-31	138.7
input|c4|2070643-2070868|+|ctg1_2016|	NZ_MUAJ01000005|c10|138581-138805|-|BW897_RS09085|MbtH_family_protein|WP_002136206.1	82.4	74	13	0	1	74	1	74	1.9e-31	138.7
input|c4|2070643-2070868|+|ctg1_2016|	NZ_CM000740|c3|2172742-2172966|+|BCERE0029_RS11225|MbtH_family_protein|WP_000184071.1	83.8	74	12	0	1	74	1	74	2.5e-31	138.3
input|c4|2070643-2070868|+|ctg1_2016|	NZ_CP009369|c4|2751493-2751717|-|BG03_RS16110|MbtH_family_protein|WP_000184063.1	82.4	74	13	0	1	74	1	74	2.5e-31	138.3
input|c4|2070643-2070868|+|ctg1_2016|	NZ_CP009628|c3|412237-412461|-|BF35_RS02245|MbtH_family_protein|WP_000184063.1	82.4	74	13	0	1	74	1	74	2.5e-31	138.3
input|c4|2070643-2070868|+|ctg1_2016|	NZ_CP009941|c4|3131157-3131381|-|NT98_RS17455|MbtH_family_protein|WP_000184063.1	82.4	74	13	0	1	74	1	74	2.5e-31	138.3
input|c4|2070643-2070868|+|ctg1_2016|	NZ_FNRB01000003|c2|53095-53319|+|BLW26_RS11355|MbtH_family_protein|WP_000184071.1	83.8	74	12	0	1	74	1	74	2.5e-31	138.3
input|c4|2070643-2070868|+|ctg1_2016|	NZ_JH792182|c5|3105016-3105240|-|ICG_RS16110|MbtH_family_protein|WP_000184071.1	83.8	74	12	0	1	74	1	74	2.5e-31	138.3
input|c4|2070643-2070868|+|ctg1_2016|	NZ_KB976712|c3|1807275-1807499|+|IKQ_RS12995|MbtH_family_protein|WP_000184071.1	83.8	74	12	0	1	74	1	74	2.5e-31	138.3
input|c4|2070643-2070868|+|ctg1_2016|	NZ_LJXA01000024|c7|369849-370073|+|AN402_RS21065|MbtH_family_protein|WP_060488692.1	82.4	74	13	0	1	74	1	74	2.5e-31	138.3
input|c4|2070643-2070868|+|ctg1_2016|	NZ_LOMN01000343|c11|12005-12229|+|AT267_RS30710|MbtH_family_protein|WP_000184063.1	82.4	74	13	0	1	74	1	74	2.5e-31	138.3
input|c4|2070643-2070868|+|ctg1_2016|	NZ_MAOC01000022|c2|65984-66208|+|BAU23_RS08920|MbtH_family_protein|WP_000184071.1	83.8	74	12	0	1	74	1	74	2.5e-31	138.3
input|c4|2070643-2070868|+|ctg1_2016|	NZ_MIFB01000085|c5|13416-13640|-|BHL15_RS17360|MbtH_family_protein|WP_000184063.1	82.4	74	13	0	1	74	1	74	2.5e-31	138.3
input|c4|2070643-2070868|+|ctg1_2016|	NZ_JH792165|c6|2572674-2572898|-|IIO_RS13295|MbtH_family_protein|WP_000184073.1	82.4	74	13	0	1	74	1	74	3.2e-31	137.9
input|c4|2070643-2070868|+|ctg1_2016|	NZ_KB976660|c6|1480097-1480321|+|IIS_RS17365|MbtH_family_protein|WP_016108346.1	82.4	74	13	0	1	74	1	74	3.2e-31	137.9
input|c4|2070643-2070868|+|ctg1_2016|	NZ_LJKE01000044|c3|155058-155282|-|B4088_RS12965|MbtH_family_protein|WP_063261123.1	82.4	74	13	0	1	74	1	74	3.2e-31	137.9
input|c4|2070643-2070868|+|ctg1_2016|	NZ_LXFR01000012|c5|76185-76409|-|A6284_RS10520|MbtH_family_protein|WP_064056553.1	83.8	74	12	0	1	74	1	74	3.2e-31	137.9
input|c4|2070643-2070868|+|ctg1_2016|	NZ_MQTB01000035|c4|32878-33102|+|BHL25_RS22290|MbtH_family_protein|WP_078419882.1	82.4	74	13	0	1	74	1	74	3.2e-31	137.9
input|c4|2070643-2070868|+|ctg1_2016|	NC_005957|c3|2234910-2235134|+|BT9727_2148|balhimycin_biosynthetic_protein_MbtH|YP_036475.1	82.4	74	13	0	1	74	1	74	4.2e-31	137.5
input|c4|2070643-2070868|+|ctg1_2016|	NC_008600|c3|2269648-2269872|+|BALH_RS11725|MbtH_family_protein|WP_000184067.1	82.4	74	13	0	1	74	1	74	4.2e-31	137.5
input|c4|2070643-2070868|+|ctg1_2016|	NC_011773|c4|2277615-2277839|+|BCAH820_RS12015|MbtH_family_protein|WP_000184067.1	82.4	74	13	0	1	74	1	74	4.2e-31	137.5
input|c4|2070643-2070868|+|ctg1_2016|	NC_014335|c3|2188988-2189212|+|BACI_RS11610|MbtH_family_protein|WP_000184067.1	82.4	74	13	0	1	74	1	74	4.2e-31	137.5
input|c4|2070643-2070868|+|ctg1_2016|	NC_016779|c3|2237393-2237617|+|BCF_RS11635|MbtH_family_protein|WP_000184067.1	82.4	74	13	0	1	74	1	74	4.2e-31	137.5
input|c4|2070643-2070868|+|ctg1_2016|	NZ_CM000716|c3|2138057-2138281|+|BCERE0004_RS11190|MbtH_family_protein|WP_000184067.1	82.4	74	13	0	1	74	1	74	4.2e-31	137.5
input|c4|2070643-2070868|+|ctg1_2016|	NZ_CM000752|c3|2075054-2075278|-|BTHUR0007_RS10930|MbtH_family_protein|WP_000184067.1	82.4	74	13	0	1	74	1	74	4.2e-31	137.5
input|c4|2070643-2070868|+|ctg1_2016|	NZ_CM000754|c3|2093626-2093850|-|BTHUR0009_RS11100|MbtH_family_protein|WP_000184067.1	82.4	74	13	0	1	74	1	74	4.2e-31	137.5
input|c4|2070643-2070868|+|ctg1_2016|	NZ_CM000757|c3|2153885-2154109|+|BTHUR0012_RS11320|MbtH_family_protein|WP_000184067.1	82.4	74	13	0	1	74	1	74	4.2e-31	137.5
input|c4|2070643-2070868|+|ctg1_2016|	NZ_CP009300|c3|2158833-2159057|-|AW22_RS12600|MbtH_family_protein|WP_000184067.1	82.4	74	13	0	1	74	1	74	4.2e-31	137.5
input|c4|2070643-2070868|+|ctg1_2016|	NZ_CP009335|c3|3421445-3421669|+|BF38_RS21000|MbtH_family_protein|WP_000184067.1	82.4	74	13	0	1	74	1	74	4.2e-31	137.5
input|c4|2070643-2070868|+|ctg1_2016|	NZ_CP009605|c4|1933492-1933716|-|BF33_RS10540|MbtH_family_protein|WP_000184067.1	82.4	74	13	0	1	74	1	74	4.2e-31	137.5
input|c4|2070643-2070868|+|ctg1_2016|	NZ_CP009641|c2|941535-941759|+|AK40_RS08685|MbtH_family_protein|WP_000184067.1	82.4	74	13	0	1	74	1	74	4.2e-31	137.5
input|c4|2070643-2070868|+|ctg1_2016|	NZ_CP009720|c5|2560465-2560689|-|BF36_RS14020|MbtH_family_protein|WP_000184067.1	82.4	74	13	0	1	74	1	74	4.2e-31	137.5
input|c4|2070643-2070868|+|ctg1_2016|	NZ_CP009902|c5|4878855-4879079|-|BF27_RS27385|MbtH_family_protein|WP_000184067.1	82.4	74	13	0	1	74	1	74	4.2e-31	137.5
input|c4|2070643-2070868|+|ctg1_2016|	NZ_CP013274|c4|2237286-2237510|+|ATN06_RS11690|MbtH_family_protein|WP_060630771.1	82.4	74	13	0	1	74	1	74	4.2e-31	137.5
input|c4|2070643-2070868|+|ctg1_2016|	NZ_CP018933|c5|2177214-2177438|+|BEI49_RS11800|MbtH_family_protein|WP_000184067.1	82.4	74	13	0	1	74	1	74	4.2e-31	137.5
input|c4|2070643-2070868|+|ctg1_2016|	NZ_CP020723|c3|2277486-2277710|+|B7P25_RS12200|MbtH_family_protein|WP_000184067.1	82.4	74	13	0	1	74	1	74	4.2e-31	137.5
input|c4|2070643-2070868|+|ctg1_2016|	NZ_CP025122|c5|4910504-4910728|+|CU648_RS26540|MbtH_family_protein|WP_000184067.1	82.4	74	13	0	1	74	1	74	4.2e-31	137.5
input|c4|2070643-2070868|+|ctg1_2016|	NZ_JH792131|c3|2394248-2394472|-|IGW_RS12705|MbtH_family_protein|WP_000184067.1	82.4	74	13	0	1	74	1	74	4.2e-31	137.5
input|c4|2070643-2070868|+|ctg1_2016|	NZ_JH792148|c5|3103518-3103742|-|IGC_RS15760|MbtH_family_protein|WP_002148092.1	81.1	74	14	0	1	74	1	74	4.2e-31	137.5
input|c4|2070643-2070868|+|ctg1_2016|	NZ_JH804629|c5|18969-19193|-|IEM_RS15180|MbtH_family_protein|WP_002202085.1	81.1	74	14	0	1	74	1	74	4.2e-31	137.5
input|c4|2070643-2070868|+|ctg1_2016|	NZ_LCYM01000051|c5|162964-163188|+|B4087_RS13805|MbtH_family_protein|WP_000184067.1	82.4	74	13	0	1	74	1	74	4.2e-31	137.5
input|c4|2070643-2070868|+|ctg1_2016|	NZ_LOMU01000077|c4|11847-12071|+|AT275_RS11910|MbtH_family_protein|WP_000184067.1	82.4	74	13	0	1	74	1	74	4.2e-31	137.5
input|c4|2070643-2070868|+|ctg1_2016|	NZ_LOQC01000171|c4|10797-11021|-|AT280_RS25070|MbtH_family_protein|WP_000184067.1	82.4	74	13	0	1	74	1	74	4.2e-31	137.5
input|c4|2070643-2070868|+|ctg1_2016|	NZ_LVVJ01000056|c6|99286-99510|-|A3782_RS23805|MbtH_family_protein|WP_000184067.1	82.4	74	13	0	1	74	1	74	4.2e-31	137.5
input|c4|2070643-2070868|+|ctg1_2016|	NZ_LXLN01000025|c3|734136-734360|+|BWGOE2_RS11175|MbtH_family_protein|WP_002202085.1	81.1	74	14	0	1	74	1	74	4.2e-31	137.5
input|c4|2070643-2070868|+|ctg1_2016|	NZ_LXLQ01000030|c3|46783-47007|+|BWGOE5_RS11450|MbtH_family_protein|WP_002202085.1	81.1	74	14	0	1	74	1	74	4.2e-31	137.5
input|c4|2070643-2070868|+|ctg1_2016|	NZ_LXLW01000020|c3|242753-242977|+|BWGOE12_RS11405|MbtH_family_protein|WP_002202085.1	81.1	74	14	0	1	74	1	74	4.2e-31	137.5
input|c4|2070643-2070868|+|ctg1_2016|	NZ_LXLX01000027|c3|98077-98301|+|BWGOE11_RS11915|MbtH_family_protein|WP_002202085.1	81.1	74	14	0	1	74	1	74	4.2e-31	137.5
input|c4|2070643-2070868|+|ctg1_2016|	NZ_LZQX01000022|c6|148379-148603|+|A9486_RS09780|MbtH_family_protein|WP_000184067.1	82.4	74	13	0	1	74	1	74	4.2e-31	137.5
input|c4|2070643-2070868|+|ctg1_2016|	NZ_MQTD01000046|c4|14034-14258|+|BHL51_RS22535|MbtH_family_protein|WP_000184067.1	82.4	74	13	0	1	74	1	74	4.2e-31	137.5
input|c4|2070643-2070868|+|ctg1_2016|	NZ_MTAU01000028|c5|33086-33310|+|BVG01_RS27025|MbtH_family_protein|WP_000184067.1	82.4	74	13	0	1	74	1	74	4.2e-31	137.5
input|c4|2070643-2070868|+|ctg1_2016|	NZ_FTLZ01000001|c5|1483363-1483587|+|BW973_RS07905|MbtH_family_protein|WP_076537571.1	82.4	74	13	0	1	74	1	74	7.2e-31	136.7
input|c4|2070643-2070868|+|ctg1_2016|	NZ_JYPH01000036|c8|243421-243645|+|TU52_RS21065|antibiotic_transporter|WP_048528986.1	81.1	74	14	0	1	74	1	74	7.2e-31	136.7
input|c4|2070643-2070868|+|ctg1_2016|	NZ_LCYI01000034|c9|162625-162849|+|B4077_RS17935|MbtH_family_protein|WP_046955742.1	82.4	74	13	0	1	74	1	74	7.2e-31	136.7
input|c4|2070643-2070868|+|ctg1_2016|	NC_022781|c7|4875698-4875922|+|BTOYO_RS24845|MbtH_family_protein|WP_000184074.1	82.4	74	13	0	1	74	1	74	9.3e-31	136.3
input|c4|2070643-2070868|+|ctg1_2016|	NZ_CM000731|c4|2106021-2106245|+|BCERE0020_RS10610|MbtH_family_protein|WP_000184074.1	82.4	74	13	0	1	74	1	74	9.3e-31	136.3
input|c4|2070643-2070868|+|ctg1_2016|	NZ_CP020437|c4|709718-709942|-|A6J74_RS05270|MbtH_family_protein|WP_000184074.1	82.4	74	13	0	1	74	1	74	9.3e-31	136.3
input|c4|2070643-2070868|+|ctg1_2016|	NZ_JH792120|c4|2202071-2202295|+|IGO_RS10780|MbtH_family_protein|WP_000184074.1	82.4	74	13	0	1	74	1	74	9.3e-31	136.3
input|c4|2070643-2070868|+|ctg1_2016|	NZ_JH792135|c3|1532306-1532530|+|IGK_RS07810|MbtH_family_protein|WP_000184074.1	82.4	74	13	0	1	74	1	74	9.3e-31	136.3
input|c4|2070643-2070868|+|ctg1_2016|	NZ_JYPF01000003|c9|414784-415008|-|TU50_RS13525|MbtH_family_protein|WP_000184074.1	82.4	74	13	0	1	74	1	74	9.3e-31	136.3
input|c4|2070643-2070868|+|ctg1_2016|	NZ_KB976671|c6|1505759-1505983|+|IG5_RS15810|MbtH_family_protein|WP_000184074.1	82.4	74	13	0	1	74	1	74	9.3e-31	136.3
input|c4|2070643-2070868|+|ctg1_2016|	NZ_LCYN01000031|c8|775808-776032|+|B4147_RS21120|MbtH_family_protein|WP_046959359.1	82.4	74	13	0	1	74	1	74	9.3e-31	136.3
input|c4|2070643-2070868|+|ctg1_2016|	NC_011969|c3|2268460-2268684|+|BCQ_RS11580|MbtH_family_protein|WP_000184064.1	81.1	74	14	0	1	74	1	74	1.2e-30	136.0
input|c4|2070643-2070868|+|ctg1_2016|	NC_012472|c3|2276577-2276801|+|BCA_RS12785|MbtH_family_protein|WP_000184068.1	81.1	74	14	0	1	74	1	74	1.2e-30	136.0
input|c4|2070643-2070868|+|ctg1_2016|	NC_017200|c4|2385534-2385758|+|YBT020_RS12415|MbtH_family_protein|WP_000184076.1	79.7	74	15	0	1	74	1	74	1.2e-30	136.0
input|c4|2070643-2070868|+|ctg1_2016|	NZ_CM000714|c2|2092751-2092975|-|BCERE0001_RS10885|MbtH_family_protein|WP_000184064.1	81.1	74	14	0	1	74	1	74	1.2e-30	136.0
input|c4|2070643-2070868|+|ctg1_2016|	NZ_CM000732|c4|2147748-2147972|-|BCERE0021_RS11225|MbtH_family_protein|WP_000184072.1	81.1	74	14	0	1	74	1	74	1.2e-30	136.0
input|c4|2070643-2070868|+|ctg1_2016|	NZ_CM000746|c3|2115711-2115935|+|BTHUR0001_RS11000|MbtH_family_protein|WP_000184064.1	81.1	74	14	0	1	74	1	74	1.2e-30	136.0
input|c4|2070643-2070868|+|ctg1_2016|	NZ_CP015589|c3|3888920-3889144|+|A7A70_RS20770|MbtH_family_protein|WP_000184064.1	81.1	74	14	0	1	74	1	74	1.2e-30	136.0
input|c4|2070643-2070868|+|ctg1_2016|	NZ_CP017016|c2|2189276-2189500|+|BGI23_RS11385|MbtH_family_protein|WP_000184076.1	79.7	74	15	0	1	74	1	74	1.2e-30	136.0
input|c4|2070643-2070868|+|ctg1_2016|	NZ_CP023179|c6|2948298-2948522|-|CK938_RS15680|MbtH_family_protein|WP_000184064.1	81.1	74	14	0	1	74	1	74	1.2e-30	136.0
input|c4|2070643-2070868|+|ctg1_2016|	NZ_JH792018|c4|3062980-3063204|-|II9_RS16105|MbtH_family_protein|WP_000184064.1	81.1	74	14	0	1	74	1	74	1.2e-30	136.0
input|c4|2070643-2070868|+|ctg1_2016|	NZ_JH792239|c3|2380053-2380277|-|IIK_RS12535|MbtH_family_protein|WP_000184064.1	81.1	74	14	0	1	74	1	74	1.2e-30	136.0
input|c4|2070643-2070868|+|ctg1_2016|	NZ_JSFD01000001|c1|671421-671645|-|OA45_RS03440|MbtH_family_protein|WP_000184064.1	81.1	74	14	0	1	74	1	74	1.2e-30	136.0
input|c4|2070643-2070868|+|ctg1_2016|	NZ_KE504109|c3|2310051-2310275|-|M571_RS0112325|MbtH_family_protein|WP_000184064.1	81.1	74	14	0	1	74	1	74	1.2e-30	136.0
input|c4|2070643-2070868|+|ctg1_2016|	NZ_LABR01000012|c2|829017-829241|+|TU68_RS12825|MbtH_family_protein|WP_048552482.1	81.1	74	14	0	1	74	1	74	1.2e-30	136.0
input|c4|2070643-2070868|+|ctg1_2016|	NZ_LABW01000007|c1|153533-153757|+|TU49_RS03145|MbtH_family_protein|WP_000184064.1	81.1	74	14	0	1	74	1	74	1.2e-30	136.0
input|c4|2070643-2070868|+|ctg1_2016|	NZ_LRAA01000196|c2|14481-14705|+|ACS52_RS06810|MbtH_family_protein|WP_000184064.1	81.1	74	14	0	1	74	1	74	1.2e-30	136.0
input|c4|2070643-2070868|+|ctg1_2016|	NZ_LRRO01000906|c4|14706-14930|+|ACS92_RS10820|MbtH_family_protein|WP_000184064.1	81.1	74	14	0	1	74	1	74	1.2e-30	136.0
input|c4|2070643-2070868|+|ctg1_2016|	NZ_LSNJ01000044|c7|209239-209463|+|AYK81_RS21850|MbtH_family_protein|WP_000184064.1	81.1	74	14	0	1	74	1	74	1.2e-30	136.0
input|c4|2070643-2070868|+|ctg1_2016|	NZ_MAOD01000010|c2|51653-51877|+|BAU24_RS04340|MbtH_family_protein|WP_000184064.1	81.1	74	14	0	1	74	1	74	1.2e-30	136.0
input|c4|2070643-2070868|+|ctg1_2016|	NZ_MAOF01000105|c8|51968-52192|+|BAU26_RS28020|MbtH_family_protein|WP_071717108.1	81.1	74	14	0	1	74	1	74	1.2e-30	136.0
