## Supplementary material for "Delving into the *Bacillus cereus* group biosynthetic gene clusters cosmos: a comparative-genomics-based classification framework": antiSMASH profiles + BIG-SCAPE output: clusterblastoutput.txt (part 29 of 64)

input|c1|244553-245516|+|ctg1_214|	NZ_CP007512|c1|244554-245516|+|CY96_RS01225|carbamate_kinase|WP_044584084.1	100.0	320	0	0	1	320	1	320	7.8e-175	617.1
input|c4|2084424-2085192|+|ctg1_2030|	NZ_CP010996|c4|1219425-1220495|-|VC42_RS05565|sulfate_ABC_transporter_ATP-binding_protein|WP_061556303.1	34.1	220	133	3	4	222	8	216	6.7e-28	128.6
input|c4|2084424-2085192|+|ctg1_2030|	NZ_CP011007|c1|431540-432283|-|UP12_RS02070|amino_acid_ABC_transporter_ATP-binding_protein|WP_061406737.1	33.0	227	142	5	5	227	1	221	6.7e-28	128.6
input|c4|2084424-2085192|+|ctg1_2030|	NZ_CP012418|c2|2423362-2424042|+|KS2013_RS11430|cell_division_ATP-binding_protein_FtsE|WP_068994019.1	35.8	190	120	2	17	206	9	196	6.7e-28	128.6
input|c4|2084424-2085192|+|ctg1_2030|	NZ_CP012640|c2|1267822-1268481|-|AM586_RS05670|cell_division_protein_FtsE|WP_052233492.1	35.9	220	135	3	5	224	1	214	6.7e-28	128.6
input|c4|2084424-2085192|+|ctg1_2030|	NZ_CP015400|c1|2852063-2852803|+|A4V00_RS14725|amino_acid_ABC_transporter_ATP-binding_protein|WP_066539496.1	33.2	223	141	3	3	224	5	220	6.7e-28	128.6
input|c4|2084424-2085192|+|ctg1_2030|	NZ_CP016176|c12|3739083-3739748|+|A9255_RS17005|cell_division_ATP-binding_protein_FtsE|WP_069317751.1	34.2	225	139	5	5	227	1	218	6.7e-28	128.6
input|c4|2084424-2085192|+|ctg1_2030|	NZ_CP023269|c8|3847833-3848501|-|CLM72_RS17390|ABC_transporter_ATP-binding_protein|WP_020301318.1	33.9	218	140	2	5	222	1	214	6.7e-28	128.6
input|c4|2084424-2085192|+|ctg1_2030|	NZ_FNKG01000001|c5|1641532-1642644|+|BLT36_RS07990|ABC_transporter_ATP-binding_protein|WP_092094491.1	32.6	218	135	3	6	222	41	247	6.7e-28	128.6
input|c4|2084424-2085192|+|ctg1_2030|	NZ_FOJO01000005|c5|126772-127845|+|BM094_RS06860|putative_2-aminoethylphosphonate_ABC_transporter_ATP-binding_protein|WP_036739236.1	36.0	222	130	3	2	222	3	213	6.7e-28	128.6
input|c4|2084424-2085192|+|ctg1_2030|	NZ_FORG01000002|c9|321532-322620|-|BM100_RS02755|sulfate/thiosulfate_ABC_transporter_ATP-binding_protein_CysA|WP_092507703.1	32.1	224	136	4	6	224	3	215	6.7e-28	128.6
input|c4|2084424-2085192|+|ctg1_2030|	NZ_FOYL01000009|c13|394320-395042|-|BM417_RS31495|amino_acid_ABC_transporter_ATP-binding_protein|WP_093602019.1	35.5	234	123	7	5	227	1	217	6.7e-28	128.6
input|c4|2084424-2085192|+|ctg1_2030|	NZ_FPJI01000003|c9|305902-306570|-|BT204_RS07460|ABC_transporter_ATP-binding_protein|WP_020301318.1	33.9	218	140	2	5	222	1	214	6.7e-28	128.6
input|c4|2084424-2085192|+|ctg1_2030|	NZ_FTPD01000005|c3|284133-284918|+|BQ8794_RS05495|ectoine/hydroxyectoine_ABC_transporter_ATP-binding_protein_EhuA|WP_023797847.1	32.5	237	145	5	1	227	1	232	6.7e-28	128.6
input|c4|2084424-2085192|+|ctg1_2030|	NZ_JRXZ01000016|c9|32677-33345|-|MZ32_RS19380|ABC_transporter_ATP-binding_protein|WP_020301318.1	33.9	218	140	2	5	222	1	214	6.7e-28	128.6
input|c4|2084424-2085192|+|ctg1_2030|	NZ_JWIT01000008|c8|32441-33466|-|RP75_RS13730|ABC_transporter_ATP-binding_protein|WP_045019319.1	30.9	236	147	4	4	238	5	225	6.7e-28	128.6
input|c4|2084424-2085192|+|ctg1_2030|	NZ_JYLN01000001|c1|176007-176675|-|TX23_RS00755|ABC_transporter_ATP-binding_protein|WP_057700594.1	33.9	218	140	2	5	222	1	214	6.7e-28	128.6
input|c4|2084424-2085192|+|ctg1_2030|	NZ_JYLP01000001|c6|483226-483894|-|TX25_RS02010|ABC_transporter_ATP-binding_protein|WP_020301318.1	33.9	218	140	2	5	222	1	214	6.7e-28	128.6
input|c4|2084424-2085192|+|ctg1_2030|	NZ_JYOP01000004|c15|492992-493681|-|SZ00_RS27690|cell_division_ATP-binding_protein_FtsE|WP_033231130.1	33.2	202	130	3	5	206	1	197	6.7e-28	128.6
input|c4|2084424-2085192|+|ctg1_2030|	NZ_KK069991|c2|106804-107610|-|BF93_RS06950|ABC_transporter_ATP-binding_protein|WP_051486645.1	31.4	223	150	2	5	225	1	222	6.7e-28	128.6
input|c4|2084424-2085192|+|ctg1_2030|	NZ_LBMY01000001|c2|294019-294708|+|GY42_RS01245|cell_division_ATP-binding_protein_FtsE|WP_046527935.1	33.9	227	144	4	5	230	1	222	6.7e-28	128.6
input|c4|2084424-2085192|+|ctg1_2030|	NZ_LIPD01000012|c7|41398-42162|-|AMK13_RS29375|ABC_transporter_ATP-binding_protein|WP_074004966.1	33.9	218	141	2	11	228	23	237	6.7e-28	128.6
input|c4|2084424-2085192|+|ctg1_2030|	NZ_LN868939|c18|2175937-2176941|-|AMO33_RS26755|methionine_ABC_transporter_ATP-binding_protein|WP_060594704.1	33.5	218	142	3	6	222	7	222	6.7e-28	128.6
input|c4|2084424-2085192|+|ctg1_2030|	NZ_LYPB01000077|c9|5683-6561|+|A8708_RS22850|ectoine/hydroxyectoine_ABC_transporter_ATP-binding_protein_EhuA|WP_068667627.1	32.7	245	144	7	5	238	26	260	6.7e-28	128.6
input|c4|2084424-2085192|+|ctg1_2030|	NZ_MBST01000020|c9|106058-107125|+|BC363_RS16805|ABC_transporter_ATP-binding_protein|WP_065784719.1	34.0	200	125	3	26	224	19	212	6.7e-28	128.6
input|c4|2084424-2085192|+|ctg1_2030|	NZ_ANKQ01000001|c3|404831-405505|-|O53_RS01810|ABC_exporter_ATP-binding_subunit,_DevA_family_protein|WP_002734055.1	36.5	222	138	3	4	224	2	221	8.8e-28	128.3
input|c4|2084424-2085192|+|ctg1_2030|	NZ_ASGY01000170|c7|17422-18090|-|K814_RS09465|ABC_transporter_ATP-binding_protein|WP_038849069.1	33.9	218	140	2	5	222	1	214	8.8e-28	128.3
input|c4|2084424-2085192|+|ctg1_2030|	NZ_AUHM01000019|c10|47115-48173|-|G537_RS0117340|ABC_transporter_ATP-binding_protein|WP_026871200.1	33.5	218	133	3	6	222	4	210	8.8e-28	128.3
input|c4|2084424-2085192|+|ctg1_2030|	NZ_AZSS01000046|c8|31552-32418|-|Y849_RS0114240|ectoine/hydroxyectoine_ABC_transporter_ATP-binding_protein_EhuA|WP_078626999.1	33.2	229	136	4	6	222	37	260	8.8e-28	128.3
input|c4|2084424-2085192|+|ctg1_2030|	NZ_BDBX01000003|c5|303555-304241|+|NS4_RS02500|ABC_transporter_ATP-binding_protein|WP_063057795.1	32.8	204	137	0	22	225	18	221	8.8e-28	128.3
input|c4|2084424-2085192|+|ctg1_2030|	NZ_CM001371|c1|346690-347340|+|KQQ_RS01635|cell_division_ATP-binding_protein_FtsE|WP_010652474.1	36.1	219	133	4	5	222	1	213	8.8e-28	128.3
input|c4|2084424-2085192|+|ctg1_2030|	NZ_CM001373|c9|3131234-3131884|-|KYQ_RS14225|cell_division_ATP-binding_protein_FtsE|WP_010652474.1	36.1	219	133	4	5	222	1	213	8.8e-28	128.3
input|c4|2084424-2085192|+|ctg1_2030|	NZ_CM002796|c2|2550175-2550960|+|M1C_RS12155|ectoine/hydroxyectoine_ABC_transporter_ATP-binding_protein_EhuA|WP_029350586.1	32.5	237	145	5	1	227	1	232	8.8e-28	128.3
input|c4|2084424-2085192|+|ctg1_2030|	NZ_CP006003|c34|8217724-8218812|+|MFUL124B02_RS31985|sn-glycerol-3-phosphate_ABC_transporter_ATP-binding_protein_UgpC|WP_046715361.1	33.2	220	135	3	6	224	4	212	8.8e-28	128.3
input|c4|2084424-2085192|+|ctg1_2030|	NZ_CP010975|c3|2421075-2421755|+|TQ33_RS11170|cell_division_ATP-binding_protein_FtsE|WP_046562110.1	36.3	190	119	2	17	206	9	196	8.8e-28	128.3
input|c4|2084424-2085192|+|ctg1_2030|	NZ_CP014546|c10|5828559-5829227|-|AYR47_RS26705|ABC_transporter_ATP-binding_protein|WP_061448985.1	33.9	218	140	2	5	222	1	214	8.8e-28	128.3
input|c4|2084424-2085192|+|ctg1_2030|	NZ_CP014998|c1|609981-610670|+|CpCp13_RS02870|cell_division_ATP-binding_protein_FtsE|WP_013241437.1	33.5	203	130	3	5	207	1	198	8.8e-28	128.3
input|c4|2084424-2085192|+|ctg1_2030|	NZ_CP015776|c5|901850-902977|+|A8A54_RS22820|sn-glycerol-3-phosphate_ABC_transporter_ATP-binding_protein_UgpC|WP_064323147.1	34.4	218	131	3	6	222	4	210	8.8e-28	128.3
input|c4|2084424-2085192|+|ctg1_2030|	NZ_CP019892|c1|834924-836003|-|B2G67_RS03980|ABC_transporter_ATP-binding_protein|WP_042538998.1	32.8	247	148	5	6	249	21	252	8.8e-28	128.3
input|c4|2084424-2085192|+|ctg1_2030|	NZ_CP020369|c9|5210911-5211579|+|B5P22_RS24030|ABC_transporter_ATP-binding_protein|WP_016972044.1	33.5	218	141	2	5	222	1	214	8.8e-28	128.3
input|c4|2084424-2085192|+|ctg1_2030|	NZ_CP027433|c8|3301589-3302269|-|C6V83_RS15210|cell_division_ATP-binding_protein_FtsE|WP_105943101.1	34.5	203	130	3	25	226	18	218	8.8e-28	128.3
input|c4|2084424-2085192|+|ctg1_2030|	NZ_CVTO01000150|c8|216040-216750|-|BFP90_RS22480|ABC_transporter_ATP-binding_protein|WP_065892710.1	33.2	220	146	1	5	224	10	228	8.8e-28	128.3
input|c4|2084424-2085192|+|ctg1_2030|	NZ_CVTU01000068|c9|20814-21524|+|BFP93_RS08235|ABC_transporter_ATP-binding_protein|WP_065892710.1	33.2	220	146	1	5	224	10	228	8.8e-28	128.3
input|c4|2084424-2085192|+|ctg1_2030|	NZ_FOFV01000025|c3|11989-12699|-|BMY74_RS39655|ABC_transporter_ATP-binding_protein|WP_089926131.1	38.2	199	120	3	26	222	36	233	8.8e-28	128.3
input|c4|2084424-2085192|+|ctg1_2030|	NZ_FOIB01000002|c40|134740-135828|+|BMY20_RS08055|sn-glycerol-3-phosphate_ABC_transporter_ATP-binding_protein_UgpC|WP_074950300.1	33.2	220	135	3	6	224	4	212	8.8e-28	128.3
input|c4|2084424-2085192|+|ctg1_2030|	NZ_GG688422|c1|409151-409867|-|GCWU000322_RS01845|amino_acid_ABC_transporter_ATP-binding_protein|WP_005838068.1	34.7	225	135	5	5	227	1	215	8.8e-28	128.3
input|c4|2084424-2085192|+|ctg1_2030|	NZ_JDUT01000001|c1|462340-462990|-|OU22_RS01985|ABC_transporter_ATP-binding_protein|WP_033892066.1	32.7	220	142	2	1	220	1	214	8.8e-28	128.3
input|c4|2084424-2085192|+|ctg1_2030|	NZ_JHXP01000012|c6|62415-63065|+|T425_RS0108010|cell_division_ATP-binding_protein_FtsE|WP_027270908.1	35.6	219	134	4	5	222	1	213	8.8e-28	128.3
input|c4|2084424-2085192|+|ctg1_2030|	NZ_JXQX01000012|c2|65223-66302|-|RU09_RS07195|ABC_transporter_ATP-binding_protein|WP_042538998.1	32.8	247	148	5	6	249	21	252	8.8e-28	128.3
input|c4|2084424-2085192|+|ctg1_2030|	NZ_LBHV01000004|c5|704177-704959|+|YH62_RS14950|ABC_transporter_ATP-binding_protein|WP_046794988.1	35.6	208	124	2	6	212	4	202	8.8e-28	128.3
input|c4|2084424-2085192|+|ctg1_2030|	NZ_LILD01000003|c4|117646-118287|+|AMD02_RS15860|bacteriocin_ABC_transporter_ATP-binding_protein|WP_053432108.1	33.6	217	138	2	1	217	1	211	8.8e-28	128.3
input|c4|2084424-2085192|+|ctg1_2030|	NZ_LMKH01000034|c3|286079-286798|+|ASE69_RS14080|cell_division_ATP-binding_protein_FtsE|WP_056487786.1	35.0	203	130	2	4	206	3	203	8.8e-28	128.3
input|c4|2084424-2085192|+|ctg1_2030|	NZ_LMKW01000010|c2|313665-314381|-|ASE82_RS13460|cell_division_ATP-binding_protein_FtsE|WP_056064191.1	35.0	203	130	2	4	206	3	203	8.8e-28	128.3
input|c4|2084424-2085192|+|ctg1_2030|	NZ_LQYN01000128|c2|37008-37751|-|B4102_RS17525|amino_acid_ABC_transporter_ATP-binding_protein|WP_066235495.1	34.5	220	134	6	5	222	6	217	8.8e-28	128.3
input|c4|2084424-2085192|+|ctg1_2030|	NZ_LWCU01000045|c3|109106-110185|+|A4X16_RS14515|ABC_transporter_ATP-binding_protein|WP_067121717.1	32.8	247	148	5	6	249	21	252	8.8e-28	128.3
input|c4|2084424-2085192|+|ctg1_2030|	NZ_LWCU01000045|c3|110283-111038|-|A4X16_RS14520|amino_acid_ABC_transporter_ATP-binding_protein|WP_067121718.1	34.8	227	134	6	5	227	12	228	8.8e-28	128.3
input|c4|2084424-2085192|+|ctg1_2030|	NZ_LXKN01000032|c7|411065-412132|-|A6U86_RS23570|sn-glycerol-3-phosphate_ABC_transporter_ATP-binding_protein_UgpC|WP_068395830.1	33.9	218	132	3	6	222	4	210	8.8e-28	128.3
input|c4|2084424-2085192|+|ctg1_2030|	NZ_LXSF01000002|c4|300764-301501|+|A7P85_RS03655|amino_acid_ABC_transporter_ATP-binding_protein|WP_064104215.1	34.2	225	138	5	5	227	3	219	8.8e-28	128.3
input|c4|2084424-2085192|+|ctg1_2030|	NZ_LXSI01000001|c3|388244-388981|-|A7P92_RS01940|amino_acid_ABC_transporter_ATP-binding_protein|WP_064083705.1	34.2	225	138	5	5	227	3	219	8.8e-28	128.3
input|c4|2084424-2085192|+|ctg1_2030|	NZ_LYTO01000024|c2|27549-28334|+|A9K68_RS04895|ectoine/hydroxyectoine_ABC_transporter_ATP-binding_protein_EhuA|WP_065006648.1	32.5	237	145	5	1	227	1	232	8.8e-28	128.3
input|c4|2084424-2085192|+|ctg1_2030|	NZ_MDZH01000098|c1|30847-31521|+|BFG60_RS03775|ABC_exporter_ATP-binding_subunit,_DevA_family_protein|WP_002734055.1	36.5	222	138	3	4	224	2	221	8.8e-28	128.3
input|c4|2084424-2085192|+|ctg1_2030|	NZ_MPNS01000011|c12|114059-114832|-|BRW64_RS19455|amino_acid_ABC_transporter_ATP-binding_protein|WP_073858029.1	34.4	224	137	5	6	227	19	234	8.8e-28	128.3
input|c4|2084424-2085192|+|ctg1_2030|	NZ_MPPJ01000009|c4|110655-111713|-|BRY73_RS12985|sn-glycerol-3-phosphate_ABC_transporter_ATP-binding_protein_UgpC|WP_078339179.1	31.8	220	138	3	6	224	4	212	8.8e-28	128.3
input|c4|2084424-2085192|+|ctg1_2030|	NZ_MRTF01000010|c1|50830-51687|+|BK123_RS26300|ectoine/hydroxyectoine_ABC_transporter_ATP-binding_protein_EhuA|WP_083659798.1	30.5	246	152	5	5	240	31	267	8.8e-28	128.3
input|c4|2084424-2085192|+|ctg1_2030|	NZ_AAYC01000010|c2|85869-86966|-|RSK20926_RS15350|sn-glycerol-3-phosphate_ABC_transporter_ATP-binding_protein_UgpC|WP_008208080.1	31.2	250	156	4	5	252	4	239	1.1e-27	127.9
input|c4|2084424-2085192|+|ctg1_2030|	NZ_ALLG01000055|c1|24322-25068|+|SST18_RS0110490|amino_acid_ABC_transporter_ATP-binding_protein|WP_024392849.1	34.0	241	145	7	1	239	1	229	1.1e-27	127.9
input|c4|2084424-2085192|+|ctg1_2030|	NZ_AP018180|c12|2434387-2435223|-|CA732_RS09715|ABC_transporter_ATP-binding_protein|WP_096727838.1	35.3	218	129	3	8	222	23	231	1.1e-27	127.9
input|c4|2084424-2085192|+|ctg1_2030|	NZ_AP018307|c8|6291703-6292539|+|CA727_RS25125|ABC_transporter_ATP-binding_protein|WP_096577998.1	35.3	218	129	3	8	222	23	231	1.1e-27	127.9
input|c4|2084424-2085192|+|ctg1_2030|	NZ_AZXC01000023|c22|41206-41895|-|B101_RS0123345|cell_division_ATP-binding_protein_FtsE|WP_017947958.1	33.9	227	144	4	5	230	1	222	1.1e-27	127.9
input|c4|2084424-2085192|+|ctg1_2030|	NZ_BCBN01000027|c6|40463-41131|+|APH40_RS15765|ABC_transporter_ATP-binding_protein|WP_054897422.1	33.9	218	140	2	5	222	1	214	1.1e-27	127.9
input|c4|2084424-2085192|+|ctg1_2030|	NZ_CP012022|c1|645429-646118|+|Cp262_RS03105|cell_division_ATP-binding_protein_FtsE|WP_014800163.1	33.5	203	130	3	5	207	1	198	1.1e-27	127.9
input|c4|2084424-2085192|+|ctg1_2030|	NZ_CP015188|c1|667678-668367|+|A4R65_RS03190|cell_division_ATP-binding_protein_FtsE|WP_014800163.1	33.5	203	130	3	5	207	1	198	1.1e-27	127.9
input|c4|2084424-2085192|+|ctg1_2030|	NZ_CP015607|c2|1896159-1896902|-|BSA145_RS09900|amino_acid_ABC_transporter_ATP-binding_protein|WP_075622332.1	33.0	227	142	5	5	227	1	221	1.1e-27	127.9
input|c4|2084424-2085192|+|ctg1_2030|	NZ_CP015639|c8|3806601-3807269|-|A7318_RS17085|ABC_transporter_ATP-binding_protein|WP_069077767.1	33.5	218	141	2	5	222	1	214	1.1e-27	127.9
input|c4|2084424-2085192|+|ctg1_2030|	NZ_CP016428|c4|5316138-5317316|-|LMTR13_RS25095|ABC_transporter_ATP-binding_protein|WP_065732970.1	32.8	238	130	4	6	224	4	230	1.1e-27	127.9
input|c4|2084424-2085192|+|ctg1_2030|	NZ_CP018100|c1|425200-425943|-|BRL64_RS02105|amino_acid_ABC_transporter_ATP-binding_protein|WP_024424287.1	33.0	227	142	5	5	227	1	221	1.1e-27	127.9
input|c4|2084424-2085192|+|ctg1_2030|	NZ_CP018197|c2|407786-408529|-|BSL056_RS01970|amino_acid_ABC_transporter_ATP-binding_protein|WP_024424287.1	33.0	227	142	5	5	227	1	221	1.1e-27	127.9
input|c4|2084424-2085192|+|ctg1_2030|	NZ_CP022046|c1|1831779-1832411|-|CEP64_RS23140|bacteriocin_ABC_transporter_ATP-binding_protein|WP_088592467.1	38.7	204	117	2	18	215	3	204	1.1e-27	127.9
input|c4|2084424-2085192|+|ctg1_2030|	NZ_CVTT01000065|c10|334725-335381|-|BFP92_RS22640|ABC_transporter_ATP-binding_protein|WP_065931168.1	33.5	218	141	2	5	222	1	214	1.1e-27	127.9
input|c4|2084424-2085192|+|ctg1_2030|	NZ_EQ973320|c3|675567-676304|+|EIKCOROL_RS09270|amino_acid_ABC_transporter_ATP-binding_protein|WP_003824615.1	34.2	225	138	5	5	227	3	219	1.1e-27	127.9
input|c4|2084424-2085192|+|ctg1_2030|	NZ_FMAH01000028|c5|23373-24125|+|GA0061102_RS20805|amino_acid_ABC_transporter_ATP-binding_protein|WP_092852870.1	34.8	233	136	7	5	227	1	227	1.1e-27	127.9
input|c4|2084424-2085192|+|ctg1_2030|	NZ_FNAT01000006|c3|142064-143170|-|BLT43_RS13570|sn-glycerol-3-phosphate_ABC_transporter_ATP-binding_protein_UgpC|WP_090113671.1	32.5	234	142	4	8	240	6	224	1.1e-27	127.9
input|c4|2084424-2085192|+|ctg1_2030|	NZ_FNEE01000034|c1|23489-24274|+|BLT09_RS31355|ectoine/hydroxyectoine_ABC_transporter_ATP-binding_protein_EhuA|WP_091600366.1	32.5	237	145	5	1	227	1	232	1.1e-27	127.9
input|c4|2084424-2085192|+|ctg1_2030|	NZ_FNET01000018|c13|75552-76262|+|BLR21_RS31205|ABC_transporter_ATP-binding_protein|WP_090011637.1	37.7	199	121	3	26	222	36	233	1.1e-27	127.9
input|c4|2084424-2085192|+|ctg1_2030|	NZ_FNOK01000021|c17|115888-117018|+|BLW84_RS22715|ABC_transporter_ATP-binding_protein|WP_093268429.1	34.0	209	131	2	17	224	24	226	1.1e-27	127.9
input|c4|2084424-2085192|+|ctg1_2030|	NZ_FNOX01000006|c6|16198-16854|+|BLV67_RS14580|ABC_transporter_ATP-binding_protein|WP_069788334.1	33.5	218	141	2	5	222	1	214	1.1e-27	127.9
input|c4|2084424-2085192|+|ctg1_2030|	NZ_FOFV01000002|c23|135011-135733|-|BMY74_RS06005|amino_acid_ABC_transporter_ATP-binding_protein|WP_089910878.1	34.5	232	128	6	5	227	1	217	1.1e-27	127.9
input|c4|2084424-2085192|+|ctg1_2030|	NZ_FOHN01000023|c15|43754-44470|-|BMY85_RS12365|cell_division_ATP-binding_protein_FtsE|WP_092478591.1	32.5	228	147	4	6	232	11	232	1.1e-27	127.9
input|c4|2084424-2085192|+|ctg1_2030|	NZ_FORG01000014|c3|83464-84129|-|BM100_RS13885|cell_division_ATP-binding_protein_FtsE|WP_092511928.1	35.0	203	124	4	5	206	1	196	1.1e-27	127.9
input|c4|2084424-2085192|+|ctg1_2030|	NZ_FOXW01000002|c1|304450-305124|-|BM137_RS04065|ABC_transporter_ATP-binding_protein|WP_092479877.1	31.8	220	147	2	5	224	3	219	1.1e-27	127.9
input|c4|2084424-2085192|+|ctg1_2030|	NZ_FPJO01000002|c27|589339-590028|-|BT364_RS06865|cell_division_ATP-binding_protein_FtsE|WP_072484165.1	33.9	227	144	4	5	230	1	222	1.1e-27	127.9
input|c4|2084424-2085192|+|ctg1_2030|	NZ_JNBO01000038|c7|83578-84321|+|ER50_RS08950|amino_acid_ABC_transporter_ATP-binding_protein|WP_024424287.1	33.0	227	142	5	5	227	1	221	1.1e-27	127.9
input|c4|2084424-2085192|+|ctg1_2030|	NZ_JOBE01000004|c4|119720-120499|+|IE96_RS0104060|ectoine/hydroxyectoine_ABC_transporter_ATP-binding_protein_EhuA|WP_030205536.1	33.2	229	136	4	6	222	8	231	1.1e-27	127.9
input|c4|2084424-2085192|+|ctg1_2030|	NZ_JPVR01000066|c1|26057-26803|-|CD31_RS06155|amino_acid_ABC_transporter_ATP-binding_protein|WP_036076316.1	33.9	218	136	5	11	222	4	219	1.1e-27	127.9
input|c4|2084424-2085192|+|ctg1_2030|	NZ_JVFA01000030|c2|16863-17600|-|ADJ90_RS02490|amino_acid_ABC_transporter_ATP-binding_protein|WP_003824615.1	34.2	225	138	5	5	227	3	219	1.1e-27	127.9
input|c4|2084424-2085192|+|ctg1_2030|	NZ_JXBB01000011|c1|19003-19863|+|SA87_RS04130|ectoine/hydroxyectoine_ABC_transporter_ATP-binding_protein_EhuA|WP_082718452.1	33.0	233	141	6	5	227	30	257	1.1e-27	127.9
input|c4|2084424-2085192|+|ctg1_2030|	NZ_JYKW01000010|c1|22668-23411|+|UM92_RS06185|amino_acid_ABC_transporter_ATP-binding_protein|WP_024424287.1	33.0	227	142	5	5	227	1	221	1.1e-27	127.9
input|c4|2084424-2085192|+|ctg1_2030|	NZ_JZWF01000025|c2|301177-302286|+|CLOSIBUN125C_RS05325|sn-glycerol-3-phosphate_ABC_transporter_ATP-binding_protein_UgpC|WP_002581922.1	33.0	218	136	3	25	238	19	230	1.1e-27	127.9
input|c4|2084424-2085192|+|ctg1_2030|	NZ_KB846730|c19|69637-70326|+|D583_RS0119665|cell_division_ATP-binding_protein_FtsE|WP_017947958.1	33.9	227	144	4	5	230	1	222	1.1e-27	127.9
input|c4|2084424-2085192|+|ctg1_2030|	NZ_KB898281|c21|67445-68134|+|D329_RS0121200|cell_division_ATP-binding_protein_FtsE|WP_017947958.1	33.9	227	144	4	5	230	1	222	1.1e-27	127.9
input|c4|2084424-2085192|+|ctg1_2030|	NZ_KK853997|c25|6795660-6796379|+|KCH_RS30540|ABC_transporter_ATP-binding_protein|WP_051653622.1	35.5	200	129	0	25	224	39	238	1.1e-27	127.9
input|c4|2084424-2085192|+|ctg1_2030|	NZ_KQ948207|c3|319727-320797|-|AQI95_RS04745|ABC_transporter_ATP-binding_protein|WP_067117794.1	32.2	239	146	4	2	239	3	226	1.1e-27	127.9
input|c4|2084424-2085192|+|ctg1_2030|	NZ_KV795541|c4|53824-54561|+|HMPREF2541_RS04705|amino_acid_ABC_transporter_ATP-binding_protein|WP_070541966.1	34.2	225	138	5	5	227	3	219	1.1e-27	127.9
input|c4|2084424-2085192|+|ctg1_2030|	NZ_KV823379|c3|10567-11676|-|HMPREF3070_RS17875|sn-glycerol-3-phosphate_ABC_transporter_ATP-binding_protein_UgpC|WP_002581922.1	33.0	218	136	3	25	238	19	230	1.1e-27	127.9
input|c4|2084424-2085192|+|ctg1_2030|	NZ_LATH01000004|c8|34983-35726|-|KU48_RS15755|amino_acid_ABC_transporter_ATP-binding_protein|WP_024424287.1	33.0	227	142	5	5	227	1	221	1.1e-27	127.9
input|c4|2084424-2085192|+|ctg1_2030|	NZ_LBDK01000011|c1|38028-38771|+|XJ18_RS07535|amino_acid_ABC_transporter_ATP-binding_protein|WP_024424287.1	33.0	227	142	5	5	227	1	221	1.1e-27	127.9
input|c4|2084424-2085192|+|ctg1_2030|	NZ_LCYG01000004|c4|117044-117739|+|AA309_RS01395|ABC_transporter_ATP-binding_protein|WP_047187190.1	33.2	217	144	1	8	224	12	227	1.1e-27	127.9
input|c4|2084424-2085192|+|ctg1_2030|	NZ_LKEF01000029|c4|77931-78587|+|AO063_RS14150|ABC_transporter_ATP-binding_protein|WP_058421050.1	33.5	218	141	2	5	222	1	214	1.1e-27	127.9
input|c4|2084424-2085192|+|ctg1_2030|	NZ_LMPM01000001|c2|486921-487634|+|ASG11_RS02310|cell_division_ATP-binding_protein_FtsE|WP_055774643.1	36.5	203	123	3	4	206	3	199	1.1e-27	127.9
input|c4|2084424-2085192|+|ctg1_2030|	NZ_LNXS01000021|c5|64654-65304|+|Lani_RS06910|cell_division_ATP-binding_protein_FtsE|WP_058388477.1	36.1	219	133	4	5	222	1	213	1.1e-27	127.9
input|c4|2084424-2085192|+|ctg1_2030|	NZ_LNYU01000009|c1|135847-136497|+|Lsan_RS02540|cell_division_ATP-binding_protein_FtsE|WP_058512966.1	35.6	219	134	4	5	222	1	213	1.1e-27	127.9
input|c4|2084424-2085192|+|ctg1_2030|	NZ_LT549889|c5|3575632-3576405|-|BN4366_RS16920|amino_acid_ABC_transporter_ATP-binding_protein|WP_087026490.1	34.4	224	137	5	6	227	19	234	1.1e-27	127.9
input|c4|2084424-2085192|+|ctg1_2030|	NZ_LT906482|c4|1076486-1077223|+|CKV94_RS05405|amino_acid_ABC_transporter_ATP-binding_protein|WP_003824615.1	34.2	225	138	5	5	227	3	219	1.1e-27	127.9
input|c4|2084424-2085192|+|ctg1_2030|	NZ_LXKR01000040|c6|22402-24348|-|A6U95_RS14755|MacB_family_efflux_pump_subunit|WP_065684989.1	33.2	220	145	2	3	222	2	219	1.1e-27	127.9
input|c4|2084424-2085192|+|ctg1_2030|	NZ_LXKS01000015|c3|40577-41602|+|A6U90_RS16185|ABC_transporter_ATP-binding_protein|WP_060724419.1	30.9	236	147	4	4	238	5	225	1.1e-27	127.9
input|c4|2084424-2085192|+|ctg1_2030|	NZ_LXSE01000002|c2|154673-155410|-|A7P84_RS00850|amino_acid_ABC_transporter_ATP-binding_protein|WP_003824615.1	34.2	225	138	5	5	227	3	219	1.1e-27	127.9
input|c4|2084424-2085192|+|ctg1_2030|	NZ_LXSG01000007|c2|48690-49427|+|A7P90_RS00875|amino_acid_ABC_transporter_ATP-binding_protein|WP_003824615.1	34.2	225	138	5	5	227	3	219	1.1e-27	127.9
input|c4|2084424-2085192|+|ctg1_2030|	NZ_LXSJ01000016|c3|36748-37485|-|A7P93_RS03115|amino_acid_ABC_transporter_ATP-binding_protein|WP_003824615.1	34.2	225	138	5	5	227	3	219	1.1e-27	127.9
input|c4|2084424-2085192|+|ctg1_2030|	NZ_LYXP01000032|c6|211322-212065|-|BAY68_RS15485|amino_acid_ABC_transporter_ATP-binding_protein|WP_034325164.1	32.2	227	144	5	5	227	1	221	1.1e-27	127.9
input|c4|2084424-2085192|+|ctg1_2030|	NZ_LZJG01000227|c18|6786-14744|-|A9X04_RS12065|beta-ketoacyl_synthase|WP_067920584.1	33.9	183	120	1	24	206	21	202	1.1e-27	127.9
input|c4|2084424-2085192|+|ctg1_2030|	NZ_LZKD01000201|c16|6990-14948|-|A5713_RS18320|beta-ketoacyl_synthase|WP_068097860.1	33.9	183	120	1	24	206	21	202	1.1e-27	127.9
input|c4|2084424-2085192|+|ctg1_2030|	NZ_LZRH01000014|c8|150581-151324|+|A9985_RS16675|amino_acid_ABC_transporter_ATP-binding_protein|WP_024424287.1	33.0	227	142	5	5	227	1	221	1.1e-27	127.9
input|c4|2084424-2085192|+|ctg1_2030|	NZ_MKXN01000004|c10|253388-254131|-|BJP45_RS15800|amino_acid_ABC_transporter_ATP-binding_protein|WP_024424287.1	33.0	227	142	5	5	227	1	221	1.1e-27	127.9
input|c4|2084424-2085192|+|ctg1_2030|	NZ_MRDI01000018|c2|31095-32120|-|BTE54_RS16915|ABC_transporter_ATP-binding_protein|WP_078053247.1	30.9	236	147	4	4	238	5	225	1.1e-27	127.9
input|c4|2084424-2085192|+|ctg1_2030|	NC_012108|c2|2291398-2292147|+|HRM2_RS10095|amino_acid_ABC_transporter_ATP-binding_protein|WP_015903916.1	31.1	238	150	6	5	240	5	230	1.5e-27	127.5
input|c4|2084424-2085192|+|ctg1_2030|	NC_015683|c1|680717-681406|+|CULC22_RS03150|cell_division_ATP-binding_protein_FtsE|WP_014836108.1	33.5	203	130	3	5	207	1	198	1.5e-27	127.5
input|c4|2084424-2085192|+|ctg1_2030|	NC_017317|c1|680942-681631|+|CULC809_RS03185|cell_division_ATP-binding_protein_FtsE|WP_014836108.1	33.5	203	130	3	5	207	1	198	1.5e-27	127.5
input|c4|2084424-2085192|+|ctg1_2030|	NC_018101|c1|754922-755611|+|CULC0102_RS03610|cell_division_ATP-binding_protein_FtsE|WP_014836108.1	33.5	203	130	3	5	207	1	198	1.5e-27	127.5
input|c4|2084424-2085192|+|ctg1_2030|	NC_018631|c2|219022-219759|+|C269_RS01065|amino_acid_ABC_transporter_ATP-binding_protein|WP_013231176.1	32.4	238	148	6	4	239	2	228	1.5e-27	127.5
input|c4|2084424-2085192|+|ctg1_2030|	NC_020209|c6|2530197-2530865|-|H045_RS10820|ABC_transporter_ATP-binding_protein|WP_015372374.1	33.5	218	141	2	5	222	1	214	1.5e-27	127.5
input|c4|2084424-2085192|+|ctg1_2030|	NC_022041|c3|1888364-1889461|+|JCM7686_RS09235|ABC_transporter_ATP-binding_protein|WP_020950593.1	33.5	218	133	4	8	224	6	212	1.5e-27	127.5
input|c4|2084424-2085192|+|ctg1_2030|	NZ_ABRX01000003|c8|396703-397446|+|BAT_RS09910|amino_acid_ABC_transporter_ATP-binding_protein|WP_003214030.1	32.6	227	143	5	5	227	1	221	1.5e-27	127.5
input|c4|2084424-2085192|+|ctg1_2030|	NZ_AEMI01000015|c1|111808-112545|-|EUI_RS0103295|amino_acid_ABC_transporter_ATP-binding_protein|WP_013231176.1	32.4	238	148	6	4	239	2	228	1.5e-27	127.5
input|c4|2084424-2085192|+|ctg1_2030|	NZ_AGIP01000012|c2|159375-160223|-|PAELADRAFT_RS22845|ectoine/hydroxyectoine_ABC_transporter_ATP-binding_protein_EhuA|WP_007131784.1	32.0	244	147	6	5	238	28	262	1.5e-27	127.5
input|c4|2084424-2085192|+|ctg1_2030|	NZ_AP018233|c4|1552001-1552861|+|CA741_RS06205|ABC_transporter_ATP-binding_protein|WP_045873871.1	34.9	218	130	3	8	222	23	231	1.5e-27	127.5
input|c4|2084424-2085192|+|ctg1_2030|	NZ_BAIA02000077|c1|140694-141812|+|VE20213_RS09070|ABC_transporter_ATP-binding_protein|WP_006875288.1	33.2	220	136	3	6	224	4	213	1.5e-27	127.5
input|c4|2084424-2085192|+|ctg1_2030|	NZ_BDBE01000025|c9|531978-532985|-|NC7_RS09320|methionine_ABC_transporter_ATP-binding_protein|WP_067981098.1	35.6	205	130	2	2	206	3	205	1.5e-27	127.5
input|c4|2084424-2085192|+|ctg1_2030|	NZ_CP009500|c1|667095-667784|+|CUL210932_RS03055|cell_division_ATP-binding_protein_FtsE|WP_014836108.1	33.5	203	130	3	5	207	1	198	1.5e-27	127.5
input|c4|2084424-2085192|+|ctg1_2030|	NZ_CP009622|c1|660798-661487|+|CULFRC11_RS03070|cell_division_ATP-binding_protein_FtsE|WP_014836108.1	33.5	203	130	3	5	207	1	198	1.5e-27	127.5
input|c4|2084424-2085192|+|ctg1_2030|	NZ_CP009716|c1|675099-675788|+|CUL05146_RS03135|cell_division_ATP-binding_protein_FtsE|WP_014836108.1	33.5	203	130	3	5	207	1	198	1.5e-27	127.5
input|c4|2084424-2085192|+|ctg1_2030|	NZ_CP011095|c1|650281-650970|+|CUL131002_RS03050|cell_division_ATP-binding_protein_FtsE|WP_014836108.1	33.5	203	130	3	5	207	1	198	1.5e-27	127.5
input|c4|2084424-2085192|+|ctg1_2030|	NZ_CP011913|c1|711451-712140|+|CULFRC58_RS03340|cell_division_ATP-binding_protein_FtsE|WP_014836108.1	33.5	203	130	3	5	207	1	198	1.5e-27	127.5
input|c4|2084424-2085192|+|ctg1_2030|	NZ_CP014127|c5|313275-314357|-|AL522_RS01995|sn-glycerol-3-phosphate_ABC_transporter_ATP-binding_protein_UgpC|WP_061060774.1	32.3	223	139	3	6	227	4	215	1.5e-27	127.5
input|c4|2084424-2085192|+|ctg1_2030|	NZ_CP014327|c5|3326288-3327346|+|RC74_RS16380|sn-glycerol-3-phosphate_ABC_transporter_ATP-binding_protein_UgpC|WP_039003640.1	30.9	220	140	3	6	224	4	212	1.5e-27	127.5
input|c4|2084424-2085192|+|ctg1_2030|	NZ_CP015611|c9|3424548-3425291|+|BSA171_RS17975|amino_acid_ABC_transporter_ATP-binding_protein|WP_041089051.1	33.0	227	142	5	5	227	1	221	1.5e-27	127.5
input|c4|2084424-2085192|+|ctg1_2030|	NZ_CP016784|c7|2694787-2695530|+|BEN31_RS13830|amino_acid_ABC_transporter_ATP-binding_protein|WP_003214030.1	32.6	227	143	5	5	227	1	221	1.5e-27	127.5
input|c4|2084424-2085192|+|ctg1_2030|	NZ_CP019437|c4|2716853-2717896|-|BMG03_RS12875|ABC_transporter_ATP-binding_protein|WP_075777043.1	32.3	235	143	4	6	239	4	223	1.5e-27	127.5
input|c4|2084424-2085192|+|ctg1_2030|	NZ_CP022657|c5|1056985-1058094|+|CIG75_RS04690|sn-glycerol-3-phosphate_ABC_transporter_ATP-binding_protein_UgpC|WP_094235599.1	32.6	239	148	4	17	252	11	239	1.5e-27	127.5
input|c4|2084424-2085192|+|ctg1_2030|	NZ_CP025003|c3|1664176-1664895|-|CVE23_RS07680|ABC_transporter_ATP-binding_protein|WP_100849223.1	35.9	198	126	1	26	222	26	223	1.5e-27	127.5
input|c4|2084424-2085192|+|ctg1_2030|	NZ_CP028287|c5|4105029-4106045|+|C8241_RS16595|sn-glycerol-3-phosphate_ABC_transporter_ATP-binding_protein_UgpC|WP_107178499.1	32.5	234	146	5	6	238	4	226	1.5e-27	127.5
input|c4|2084424-2085192|+|ctg1_2030|	NZ_CYHK01000014|c3|33121-33864|-|BN2194_RS08620|amino_acid_ABC_transporter_ATP-binding_protein|WP_041089051.1	33.0	227	142	5	5	227	1	221	1.5e-27	127.5
input|c4|2084424-2085192|+|ctg1_2030|	NZ_DS544183|c1|156467-157585|-|ANACOL_RS09865|ABC_transporter_ATP-binding_protein|WP_006875288.1	33.2	220	136	3	6	224	4	213	1.5e-27	127.5
input|c4|2084424-2085192|+|ctg1_2030|	NZ_FMCW01000027|c12|57847-58527|-|GA0070558_RS24630|cell_division_ATP-binding_protein_FtsE|WP_043962078.1	34.8	227	142	4	5	230	1	222	1.5e-27	127.5
input|c4|2084424-2085192|+|ctg1_2030|	NZ_FO704550|c11|2944676-2945764|-|XDD1_RS12650|sulfate/thiosulfate_ABC_transporter_ATP-binding_protein_CysA|WP_045971659.1	32.0	222	135	4	6	222	3	213	1.5e-27	127.5
input|c4|2084424-2085192|+|ctg1_2030|	NZ_FO704551|c11|2939780-2940445|-|XPG1_RS13660|cell_division_ATP-binding_protein_FtsE|WP_045959541.1	35.0	203	124	4	5	206	1	196	1.5e-27	127.5
input|c4|2084424-2085192|+|ctg1_2030|	NZ_JH930372|c14|9230-10090|+|FDUTEX481_RS33610|ABC_transporter_ATP-binding_protein|WP_045873871.1	34.9	218	130	3	8	222	23	231	1.5e-27	127.5
input|c4|2084424-2085192|+|ctg1_2030|	NZ_JHUD02000003|c8|151783-152526|+|DJ67_RS14915|amino_acid_ABC_transporter_ATP-binding_protein|WP_003214030.1	32.6	227	143	5	5	227	1	221	1.5e-27	127.5
input|c4|2084424-2085192|+|ctg1_2030|	NZ_JNZP01000006|c3|3798-4577|+|IO20_RS0108955|ectoine/hydroxyectoine_ABC_transporter_ATP-binding_protein_EhuA|WP_030550577.1	33.6	229	135	4	6	222	8	231	1.5e-27	127.5
input|c4|2084424-2085192|+|ctg1_2030|	NZ_JXCK01000012|c1|82878-83621|+|B4107_RS03665|amino_acid_ABC_transporter_ATP-binding_protein|WP_041106582.1	33.0	227	142	5	5	227	1	221	1.5e-27	127.5
input|c4|2084424-2085192|+|ctg1_2030|	NZ_JXCL01000020|c3|68822-69565|-|B4127_RS09520|amino_acid_ABC_transporter_ATP-binding_protein|WP_003214030.1	32.6	227	143	5	5	227	1	221	1.5e-27	127.5
input|c4|2084424-2085192|+|ctg1_2030|	NZ_JXCM01000019|c6|241264-242007|-|B4129_RS15830|amino_acid_ABC_transporter_ATP-binding_protein|WP_041089051.1	33.0	227	142	5	5	227	1	221	1.5e-27	127.5
input|c4|2084424-2085192|+|ctg1_2030|	NZ_JXCO01000016|c1|198494-199237|-|B4134_RS09410|amino_acid_ABC_transporter_ATP-binding_protein|WP_041089051.1	33.0	227	142	5	5	227	1	221	1.5e-27	127.5
input|c4|2084424-2085192|+|ctg1_2030|	NZ_KB316331|c5|147006-147674|+|A986_RS18260|ABC_transporter_ATP-binding_protein|WP_003232209.1	33.5	218	141	2	5	222	1	214	1.5e-27	127.5
input|c4|2084424-2085192|+|ctg1_2030|	NZ_KB455575|c6|3049492-3050535|+|METBU_RS0113705|sulfate_ABC_transporter_ATP-binding_protein|WP_017841177.1	32.4	238	141	5	6	238	3	225	1.5e-27	127.5
input|c4|2084424-2085192|+|ctg1_2030|	NZ_KB894094|c4|92947-93735|-|C229_RS0109900|amino_acid_ABC_transporter_ATP-binding_protein|WP_018654910.1	33.2	229	143	5	1	227	1	221	1.5e-27	127.5
input|c4|2084424-2085192|+|ctg1_2030|	NZ_KE695649|c2|378051-378863|+|M516_RS22920|ectoine/hydroxyectoine_ABC_transporter_ATP-binding_protein_EhuA|WP_051188121.1	31.2	247	149	6	5	240	11	247	1.5e-27	127.5
input|c4|2084424-2085192|+|ctg1_2030|	NZ_KI911522|c25|15544-16686|-|B101_RS0132390|ABC_transporter_ATP-binding_protein|WP_027735333.1	31.7	249	152	5	6	251	31	264	1.5e-27	127.5
input|c4|2084424-2085192|+|ctg1_2030|	NZ_KK222747|c1|157268-157900|+|V070_RS04995|bacteriocin_ABC_transporter_ATP-binding_protein|WP_037588831.1	38.7	204	117	2	18	215	3	204	1.5e-27	127.5
input|c4|2084424-2085192|+|ctg1_2030|	NZ_LDUS01000007|c7|73397-74140|+|VK99_RS14895|amino_acid_ABC_transporter_ATP-binding_protein|WP_041089051.1	33.0	227	142	5	5	227	1	221	1.5e-27	127.5
input|c4|2084424-2085192|+|ctg1_2030|	NZ_LIHF01000025|c3|102650-103393|-|AL344_RS15460|amino_acid_ABC_transporter_ATP-binding_protein|WP_041089051.1	33.0	227	142	5	5	227	1	221	1.5e-27	127.5
input|c4|2084424-2085192|+|ctg1_2030|	NZ_LIWC01000001|c6|1101341-1102024|-|AMK34_RS04895|ABC_transporter_ATP-binding_protein|WP_073843230.1	35.6	205	132	0	20	224	16	220	1.5e-27	127.5
input|c4|2084424-2085192|+|ctg1_2030|	NZ_LKIC01000001|c1|251982-252725|-|AMR95_RS01065|amino_acid_ABC_transporter_ATP-binding_protein|WP_041089051.1	33.0	227	142	5	5	227	1	221	1.5e-27	127.5
input|c4|2084424-2085192|+|ctg1_2030|	NZ_LMKI01000034|c12|365408-366064|+|ASE80_RS25315|ABC_transporter_ATP-binding_protein|WP_056861324.1	33.5	218	141	2	5	222	1	214	1.5e-27	127.5
input|c4|2084424-2085192|+|ctg1_2030|	NZ_LMPP01000002|c2|20898-21533|+|ASG06_RS07355|lipoprotein_ABC_transporter_ATP-binding_protein|WP_056042404.1	33.0	215	134	3	5	219	1	205	1.5e-27	127.5
input|c4|2084424-2085192|+|ctg1_2030|	NZ_LN614830|c8|1990432-1991523|-|LMI_RS08895|sn-glycerol-3-phosphate_ABC_transporter_ATP-binding_protein_UgpC|WP_045099490.1	32.2	236	144	4	5	239	3	223	1.5e-27	127.5
input|c4|2084424-2085192|+|ctg1_2030|	NZ_LNZA01000008|c7|226217-226867|-|Ltuc_RS13715|cell_division_ATP-binding_protein_FtsE|WP_058521923.1	36.1	219	133	4	5	222	1	213	1.5e-27	127.5
input|c4|2084424-2085192|+|ctg1_2030|	NZ_LT629706|c1|18233-18901|+|BLT61_RS00060|ABC_transporter_ATP-binding_protein|WP_015372374.1	33.5	218	141	2	5	222	1	214	1.5e-27	127.5
input|c4|2084424-2085192|+|ctg1_2030|	NZ_LT906438|c1|418664-419407|-|CKW02_RS02050|amino_acid_ABC_transporter_ATP-binding_protein|WP_003214030.1	32.6	227	143	5	5	227	1	221	1.5e-27	127.5
input|c4|2084424-2085192|+|ctg1_2030|	NZ_LT906443|c6|2147698-2148387|+|CKV68_RS09730|cell_division_ATP-binding_protein_FtsE|WP_014836108.1	33.5	203	130	3	5	207	1	198	1.5e-27	127.5
input|c4|2084424-2085192|+|ctg1_2030|	NZ_LZKR01000094|c12|759-1448|+|A9X00_RS13695|cell_division_ATP-binding_protein_FtsE|WP_067153866.1	31.7	227	149	4	5	230	1	222	1.5e-27	127.5
input|c4|2084424-2085192|+|ctg1_2030|	NC_014815|c10|5034125-5034904|-|ML5_RS23190|ABC_transporter_ATP-binding_protein|WP_041784632.1	33.0	200	125	1	6	205	7	197	2.0e-27	127.1
input|c4|2084424-2085192|+|ctg1_2030|	NZ_AJTV01000002|c1|136369-137460|-|O5O_RS23580|sulfate_ABC_transporter_ATP-binding_protein|WP_016917979.1	35.1	222	128	5	6	222	8	218	2.0e-27	127.1
input|c4|2084424-2085192|+|ctg1_2030|	NZ_AMSH01000039|c6|21315-22406|+|BA1_RS12520|polyamine_ABC_transporter_ATP-binding_protein|WP_008359507.1	33.9	218	132	3	6	222	4	210	2.0e-27	127.1
input|c4|2084424-2085192|+|ctg1_2030|	NZ_APNK01000017|c4|14125-14916|-|C41B8_RS11595|ectoine/hydroxyectoine_ABC_transporter_ATP-binding_protein_EhuA|WP_037338220.1	31.6	247	148	6	5	240	4	240	2.0e-27	127.1
input|c4|2084424-2085192|+|ctg1_2030|	NZ_ATLQ01000091|c11|71772-72800|+|CF150_RS01740|ABC_transporter_ATP-binding_protein|WP_020303061.1	32.9	243	143	5	8	243	6	235	2.0e-27	127.1
input|c4|2084424-2085192|+|ctg1_2030|	NZ_ATYO01000016|c1|62668-63828|+|YU3_RS0122230|ABC_transporter_ATP-binding_protein|WP_027168308.1	32.5	252	136	6	8	240	6	242	2.0e-27	127.1
input|c4|2084424-2085192|+|ctg1_2030|	NZ_AUYP01000046|c3|49417-50160|-|BMSB_RS0112470|amino_acid_ABC_transporter_ATP-binding_protein|WP_024427293.1	33.0	227	142	5	5	227	1	221	2.0e-27	127.1
input|c4|2084424-2085192|+|ctg1_2030|	NZ_AYWW01000018|c6|22230-23231|+|X736_RS138120|TOBE_domain-containing_protein|WP_023808141.1	33.9	218	132	3	6	222	4	210	2.0e-27	127.1
input|c4|2084424-2085192|+|ctg1_2030|	NZ_BAFT02000063|c20|106411-107424|-|TY25_RS22170|methionine_ABC_transporter_ATP-binding_protein|WP_042258924.1	35.6	208	130	3	1	206	1	206	2.0e-27	127.1
input|c4|2084424-2085192|+|ctg1_2030|	NZ_BBYG01000014|c8|138422-139270|+|AOQ37_RS18915|ABC_transporter_ATP-binding_protein|WP_062645737.1	37.3	225	134	6	5	224	13	235	2.0e-27	127.1
input|c4|2084424-2085192|+|ctg1_2030|	NZ_BCUG01000033|c3|22281-22958|-|TBU01S_RS14085|ABC_transporter_ATP-binding_protein|WP_068637260.1	36.8	190	120	0	28	217	22	211	2.0e-27	127.1
input|c4|2084424-2085192|+|ctg1_2030|	NZ_CM001514|c8|4025331-4025999|-|PSEBG33_RS09955|ABC_transporter_ATP-binding_protein|WP_005789514.1	33.5	218	141	2	5	222	1	214	2.0e-27	127.1
input|c4|2084424-2085192|+|ctg1_2030|	NZ_CM001984|c3|1534123-1534842|-|DXXMK7_RS06845|ABC_transporter_ATP-binding_protein|WP_038918426.1	35.9	198	126	1	26	222	26	223	2.0e-27	127.1
input|c4|2084424-2085192|+|ctg1_2030|	NZ_CP006871|c32|9122431-9123291|+|SAZ_RS39690|hypothetical_protein|WP_020931302.1	32.3	220	143	3	4	222	12	226	2.0e-27	127.1
input|c4|2084424-2085192|+|ctg1_2030|	NZ_CP007574|c31|8847693-8848553|+|DC74_RS38305|hypothetical_protein|WP_020931302.1	32.3	220	143	3	4	222	12	226	2.0e-27	127.1
input|c4|2084424-2085192|+|ctg1_2030|	NZ_CP012697|c1|67112-67960|+|AOA12_RS00290|ABC_transporter_ATP-binding_protein|WP_054678548.1	35.0	223	129	3	23	230	39	260	2.0e-27	127.1
input|c4|2084424-2085192|+|ctg1_2030|	NZ_CP017786|c2|1269934-1271025|-|BK049_RS06315|polyamine_ABC_transporter_ATP-binding_protein|WP_008359507.1	33.9	218	132	3	6	222	4	210	2.0e-27	127.1
input|c4|2084424-2085192|+|ctg1_2030|	NZ_CP017945|c5|158267-159343|-|BLM14_RS30585|sn-glycerol-3-phosphate_ABC_transporter_ATP-binding_protein_UgpC|WP_100003818.1	35.5	214	126	3	10	222	8	210	2.0e-27	127.1
input|c4|2084424-2085192|+|ctg1_2030|	NZ_CP019636|c11|2719465-2720217|+|BZZ01_RS10830|amino_acid_ABC_transporter_ATP-binding_protein|WP_087539566.1	32.2	245	155	6	2	242	4	241	2.0e-27	127.1
input|c4|2084424-2085192|+|ctg1_2030|	NZ_CP022088|c3|733564-734577|-|CEQ30_RS03490|methionine_ABC_transporter_ATP-binding_protein|WP_042258924.1	35.6	208	130	3	1	206	1	206	2.0e-27	127.1
input|c4|2084424-2085192|+|ctg1_2030|	NZ_CP025263|c9|4425714-4426388|-|CXQ82_RS20060|ABC_transporter_ATP-binding_protein|WP_101271955.1	33.0	218	142	2	5	222	1	214	2.0e-27	127.1
input|c4|2084424-2085192|+|ctg1_2030|	NZ_CP026094|c30|8788632-8789492|+|SE95_RS38675|hypothetical_protein|WP_053165154.1	32.3	220	143	3	4	222	12	226	2.0e-27	127.1
input|c4|2084424-2085192|+|ctg1_2030|	NZ_CP028289|c5|4722199-4723287|+|C8247_RS17045|sugar_ABC_transporter_ATP-binding_protein|WP_107161367.1	33.0	218	134	3	6	222	4	210	2.0e-27	127.1
input|c4|2084424-2085192|+|ctg1_2030|	NZ_DS999532|c4|698801-699856|-|RKLH11_RS18625|ABC_transporter_ATP-binding_protein|WP_008758830.1	32.4	219	136	3	6	223	4	211	2.0e-27	127.1
input|c4|2084424-2085192|+|ctg1_2030|	NZ_FMWC01000018|c3|20817-21971|-|B1K21_RS07660|ABC_transporter_ATP-binding_protein|WP_077323291.1	29.9	241	155	4	1	240	1	228	2.0e-27	127.1
input|c4|2084424-2085192|+|ctg1_2030|	NZ_FO704550|c13|3781955-3782620|-|XDD1_RS16535|cell_division_ATP-binding_protein_FtsE|WP_045972886.1	35.0	203	124	4	5	206	1	196	2.0e-27	127.1
input|c4|2084424-2085192|+|ctg1_2030|	NZ_FOET01000019|c8|27128-27826|-|BMY40_RS24590|ABC_transporter_ATP-binding_protein|WP_093662979.1	34.5	200	131	0	25	224	21	220	2.0e-27	127.1
input|c4|2084424-2085192|+|ctg1_2030|	NZ_FOJY01000014|c1|40183-40944|+|BM153_RS09655|amino_acid_ABC_transporter_ATP-binding_protein|WP_092873169.1	33.1	236	144	7	5	238	11	234	2.0e-27	127.1
input|c4|2084424-2085192|+|ctg1_2030|	NZ_FOVO01000007|c4|98516-99196|-|BM135_RS04835|cell_division_ATP-binding_protein_FtsE|WP_092518396.1	35.0	203	124	4	5	206	1	196	2.0e-27	127.1
input|c4|2084424-2085192|+|ctg1_2030|	NZ_FOVZ01000002|c2|99120-99848|+|BM244_RS06610|cell_division_ATP-binding_protein_FtsE|WP_093398225.1	35.3	207	128	3	4	206	3	207	2.0e-27	127.1
input|c4|2084424-2085192|+|ctg1_2030|	NZ_HF952050|c14|143241-143906|-|XNC3_RS14050|cell_division_ATP-binding_protein_FtsE|WP_010848028.1	34.5	220	135	5	5	222	1	213	2.0e-27	127.1
input|c4|2084424-2085192|+|ctg1_2030|	NZ_JPRX01000001|c10|5525017-5525685|+|JH25_RS02950|ABC_transporter_ATP-binding_protein|WP_032880406.1	33.5	218	141	2	5	222	1	214	2.0e-27	127.1
input|c4|2084424-2085192|+|ctg1_2030|	NZ_JTHK01000018|c15|30418-31083|+|X539_RS02460|cell_division_ATP-binding_protein_FtsE|WP_047679214.1	35.5	203	123	4	5	206	1	196	2.0e-27	127.1
input|c4|2084424-2085192|+|ctg1_2030|	NZ_JXBN01000042|c8|39627-40346|-|QR68_RS16055|ABC_transporter_ATP-binding_protein|WP_038918426.1	35.9	198	126	1	26	222	26	223	2.0e-27	127.1
input|c4|2084424-2085192|+|ctg1_2030|	NZ_JXBO01000048|c7|211866-212585|+|QR69_RS16450|ABC_transporter_ATP-binding_protein|WP_038918426.1	35.9	198	126	1	26	222	26	223	2.0e-27	127.1
input|c4|2084424-2085192|+|ctg1_2030|	NZ_JYIW01000024|c1|108949-110040|-|RS83_RS08995|ABC_transporter_ATP-binding_protein|WP_045279179.1	33.2	247	147	5	6	249	25	256	2.0e-27	127.1
input|c4|2084424-2085192|+|ctg1_2030|	NZ_KB898296|c25|18505-19647|+|D329_RS0129245|ABC_transporter_ATP-binding_protein|WP_018892789.1	31.7	249	152	5	6	251	31	264	2.0e-27	127.1
input|c4|2084424-2085192|+|ctg1_2030|	NZ_LFGZ01000006|c7|34802-35545|-|TW93_RS15780|amino_acid_ABC_transporter_ATP-binding_protein|WP_050945488.1	32.6	227	143	5	5	227	1	221	2.0e-27	127.1
input|c4|2084424-2085192|+|ctg1_2030|	NZ_LFIP02000007|c8|287206-288384|-|AKN83_RS28470|ABC_transporter_ATP-binding_protein|WP_050399899.1	33.5	254	135	6	6	240	4	242	2.0e-27	127.1
input|c4|2084424-2085192|+|ctg1_2030|	NZ_LFZX01000084|c31|13461-14150|+|AC626_RS12205|ABC_transporter_ATP-binding_protein|AC626_RS12205	39.8	171	102	1	10	180	9	178	2.0e-27	127.1
input|c4|2084424-2085192|+|ctg1_2030|	NZ_LGYN01000028|c8|128084-128827|+|AKG37_RS16380|amino_acid_ABC_transporter_ATP-binding_protein|WP_060699783.1	32.6	227	143	5	5	227	1	221	2.0e-27	127.1
input|c4|2084424-2085192|+|ctg1_2030|	NZ_LITP01000001|c4|3351480-3352334|+|AMS62_RS15025|ectoine/hydroxyectoine_ABC_transporter_ATP-binding_protein_EhuA|WP_053491376.1	32.8	247	145	7	5	240	30	266	2.0e-27	127.1
input|c4|2084424-2085192|+|ctg1_2030|	NZ_LKGY01000064|c7|17441-18109|-|AO391_RS09885|ABC_transporter_ATP-binding_protein|WP_058412800.1	33.5	218	141	2	5	222	1	214	2.0e-27	127.1
input|c4|2084424-2085192|+|ctg1_2030|	NZ_LKGY01000082|c8|17460-18488|+|AO391_RS15980|ABC_transporter_ATP-binding_protein|WP_058413939.1	34.7	216	129	3	8	222	6	210	2.0e-27	127.1
input|c4|2084424-2085192|+|ctg1_2030|	NZ_LMJV01000001|c1|199601-200344|-|ASE42_RS00760|amino_acid_ABC_transporter_ATP-binding_protein|WP_024427293.1	33.0	227	142	5	5	227	1	221	2.0e-27	127.1
input|c4|2084424-2085192|+|ctg1_2030|	NZ_LMOW01000001|c3|2051501-2052580|-|ASF87_RS09885|ABC_transporter_ATP-binding_protein|WP_056375693.1	32.4	247	149	5	6	249	21	252	2.0e-27	127.1
input|c4|2084424-2085192|+|ctg1_2030|	NZ_LN681227|c1|576083-576748|+|XNC2_RS02850|cell_division_ATP-binding_protein_FtsE|WP_010848028.1	34.5	220	135	5	5	222	1	213	2.0e-27	127.1
input|c4|2084424-2085192|+|ctg1_2030|	NZ_LNYQ01000006|c1|42061-42711|+|Lpar_RS01480|cell_division_ATP-binding_protein_FtsE|WP_058516230.1	35.6	219	134	4	5	222	1	213	2.0e-27	127.1
input|c4|2084424-2085192|+|ctg1_2030|	NZ_LT629736|c2|3510459-3511118|+|BLT85_RS16475|ABC_transporter_ATP-binding_protein|WP_093397123.1	34.4	218	139	2	5	222	1	214	2.0e-27	127.1
input|c4|2084424-2085192|+|ctg1_2030|	NZ_LZJF01000188|c21|53527-54618|+|A5697_RS23385|glutamine_ABC_transporter_ATP-binding_protein|WP_082953555.1	32.3	195	131	1	23	217	20	213	2.0e-27	127.1
input|c4|2084424-2085192|+|ctg1_2030|	NZ_LZKF01000033|c5|52488-53579|-|A5711_RS02900|glutamine_ABC_transporter_ATP-binding_protein|WP_082975634.1	32.3	195	131	1	23	217	20	213	2.0e-27	127.1
input|c4|2084424-2085192|+|ctg1_2030|	NZ_LZKH01000115|c16|2969-4060|+|A5709_RS12600|glutamine_ABC_transporter_ATP-binding_protein|WP_082953555.1	32.3	195	131	1	23	217	20	213	2.0e-27	127.1
input|c4|2084424-2085192|+|ctg1_2030|	NZ_LZRW01000043|c4|190075-190818|-|BAE31_RS13925|amino_acid_ABC_transporter_ATP-binding_protein|WP_024427293.1	33.0	227	142	5	5	227	1	221	2.0e-27	127.1
input|c4|2084424-2085192|+|ctg1_2030|	NZ_MDDW01000001|c1|972067-972849|+|LCM4573_RS04860|ABC_transporter_ATP-binding_protein|WP_071004964.1	35.6	208	124	2	6	212	4	202	2.0e-27	127.1
input|c4|2084424-2085192|+|ctg1_2030|	NZ_MKGQ01000033|c9|2356-3021|-|Xedl_RS16165|cell_division_ATP-binding_protein_FtsE|WP_074024812.1	35.0	203	124	4	5	206	1	196	2.0e-27	127.1
input|c4|2084424-2085192|+|ctg1_2030|	NZ_MKGR01000018|c8|48445-49110|-|Xentx_RS12280|cell_division_ATP-binding_protein_FtsE|WP_074020521.1	35.0	203	124	4	5	206	1	196	2.0e-27	127.1
input|c4|2084424-2085192|+|ctg1_2030|	NZ_MLYP01000004|c13|96827-97960|-|BIV24_RS01680|sn-glycerol-3-phosphate_ABC_transporter_ATP-binding_protein_UgpC|WP_071364293.1	33.8	201	126	2	25	224	20	214	2.0e-27	127.1
input|c4|2084424-2085192|+|ctg1_2030|	NZ_MSDH01000030|c5|4533-5201|-|BFW89_RS16615|ABC_transporter_ATP-binding_protein|WP_078821777.1	33.5	218	141	2	5	222	1	214	2.0e-27	127.1
input|c4|2084424-2085192|+|ctg1_2030|	NC_010623|c5|1050070-1051134|-|BPHY_RS20430|ABC_transporter_ATP-binding_protein|WP_012403351.1	33.0	218	134	4	6	222	4	210	2.6e-27	126.7
input|c4|2084424-2085192|+|ctg1_2030|	NC_020230|c1|184616-185290|-|CU7111_RS00795|ABC_transporter_ATP-binding_protein|WP_015381132.1	36.9	206	126	2	20	224	18	220	2.6e-27	126.7
input|c4|2084424-2085192|+|ctg1_2030|	NC_022545|c2|324630-325655|-|BN877_RS15305|ABC_transporter_ATP-binding_protein|WP_004445301.1	30.1	236	149	4	4	238	5	225	2.6e-27	126.7
input|c4|2084424-2085192|+|ctg1_2030|	NZ_ALMD01000059|c4|15019-15648|+|SST41_RS0110545|bacteriocin_ABC_transporter_ATP-binding_protein|WP_024407653.1	34.7	196	127	1	22	217	13	207	2.6e-27	126.7
input|c4|2084424-2085192|+|ctg1_2030|	NZ_AUFT01000001|c1|460404-461093|-|K340_RS0102335|cell_division_ATP-binding_protein_FtsE|WP_029135518.1	33.0	227	146	4	5	230	1	222	2.6e-27	126.7
input|c4|2084424-2085192|+|ctg1_2030|	NZ_BDBU01000010|c8|58838-60022|-|NJ1_RS07745|ABC_transporter_ATP-binding_protein|WP_067689490.1	34.1	232	137	4	8	238	6	222	2.6e-27	126.7
input|c4|2084424-2085192|+|ctg1_2030|	NZ_CCND01000010|c4|158695-159873|-|MPL1032_RS11280|maltose/maltodextrin_ABC_transporter_ATP-binding_protein_MalK|WP_073986484.1	32.6	236	129	4	6	222	4	228	2.6e-27	126.7
input|c4|2084424-2085192|+|ctg1_2030|	NZ_CM000739|c2|1794916-1796019|-|BCERE0028_RS09130|sn-glycerol-3-phosphate_ABC_transporter_ATP-binding_protein_UgpC|WP_000138025.1	33.5	206	130	2	20	224	14	213	2.6e-27	126.7
input|c4|2084424-2085192|+|ctg1_2030|	NZ_CM001513|c4|3598148-3599176|+|PFLSS101_RS11485|ABC_transporter_ATP-binding_protein|WP_003191950.1	32.9	243	143	5	8	243	6	235	2.6e-27	126.7
input|c4|2084424-2085192|+|ctg1_2030|	NZ_CP014259|c3|2189119-2190144|+|AWN88_RS09800|ABC_transporter_ATP-binding_protein|WP_004445301.1	30.1	236	149	4	4	238	5	225	2.6e-27	126.7
input|c4|2084424-2085192|+|ctg1_2030|	NZ_CP015600|c7|4086891-4087559|-|A7J50_RS18260|ABC_transporter_ATP-binding_protein|WP_064453075.1	33.5	218	141	2	5	222	1	214	2.6e-27	126.7
input|c4|2084424-2085192|+|ctg1_2030|	NZ_CP016433|c4|2265642-2266667|+|BA939_RS25380|ABC_transporter_ATP-binding_protein|WP_004445301.1	30.1	236	149	4	4	238	5	225	2.6e-27	126.7
input|c4|2084424-2085192|+|ctg1_2030|	NZ_CP018000|c2|379044-380069|-|BLX90_RS15410|ABC_transporter_ATP-binding_protein|WP_004445301.1	30.1	236	149	4	4	238	5	225	2.6e-27	126.7
input|c4|2084424-2085192|+|ctg1_2030|	NZ_CP023481|c7|3446434-3447555|+|COP00_RS18260|polyamine_ABC_transporter_ATP-binding_protein|WP_048355357.1	31.8	233	148	3	8	239	1	223	2.6e-27	126.7
input|c4|2084424-2085192|+|ctg1_2030|	NZ_CP023969|c7|4621020-4622048|-|CRN80_RS21870|ABC_transporter_ATP-binding_protein|WP_098951092.1	32.9	243	143	5	8	243	6	235	2.6e-27	126.7
input|c4|2084424-2085192|+|ctg1_2030|	NZ_CTEC01000001|c5|1985311-1993506|+|BN2760_RS09900|KR_domain-containing_protein|WP_090420152.1	31.4	194	132	1	24	217	134	326	2.6e-27	126.7
input|c4|2084424-2085192|+|ctg1_2030|	NZ_FMHW01000002|c16|2199271-2200272|-|GA0074692_RS09600|sulfate_ABC_transporter_ATP-binding_protein|WP_091642006.1	36.2	199	120	2	25	222	17	209	2.6e-27	126.7
input|c4|2084424-2085192|+|ctg1_2030|	NZ_FNBB01000003|c1|594974-595999|+|BLU28_RS11775|ABC_transporter_ATP-binding_protein|WP_004445301.1	30.1	236	149	4	4	238	5	225	2.6e-27	126.7
input|c4|2084424-2085192|+|ctg1_2030|	NZ_FOSG01000021|c11|79082-79765|+|BM237_RS23735|ABC_transporter_ATP-binding_protein|WP_093851772.1	33.2	205	137	0	20	224	16	220	2.6e-27	126.7
input|c4|2084424-2085192|+|ctg1_2030|	NZ_JCKI01000004|c3|174526-175155|+|AN34_RS11105|ABC_transporter_ATP-binding_protein|WP_029285345.1	34.2	202	126	2	5	206	1	195	2.6e-27	126.7
input|c4|2084424-2085192|+|ctg1_2030|	NZ_JH584241|c1|1138315-1139022|-|RH90_RS05170|cell_division_ATP-binding_protein_FtsE|WP_010184301.1	35.0	203	126	3	4	206	3	199	2.6e-27	126.7
input|c4|2084424-2085192|+|ctg1_2030|	NZ_JNIC01000008|c1|313574-314599|-|G384_RS08745|ABC_transporter_ATP-binding_protein|WP_004445301.1	30.1	236	149	4	4	238	5	225	2.6e-27	126.7
input|c4|2084424-2085192|+|ctg1_2030|	NZ_JQGC01000006|c2|28575-29639|+|JP75_RS07230|ABC_transporter_ATP-binding_protein|WP_035081072.1	33.9	221	134	4	5	224	3	212	2.6e-27	126.7
input|c4|2084424-2085192|+|ctg1_2030|	NZ_JQLM01000002|c7|5799034-5800062|-|CD10_RS0125775|ABC_transporter_ATP-binding_protein|WP_032896778.1	32.9	243	143	5	8	243	6	235	2.6e-27	126.7
input|c4|2084424-2085192|+|ctg1_2030|	NZ_JRXX01000075|c10|98658-99686|+|MZ37_RS25480|ABC_transporter_ATP-binding_protein|WP_044274506.1	32.9	243	143	5	8	243	6	235	2.6e-27	126.7
input|c4|2084424-2085192|+|ctg1_2030|	NZ_JYFU01000008|c1|646852-647877|+|SZ54_RS09640|ABC_transporter_ATP-binding_protein|WP_004445301.1	30.1	236	149	4	4	238	5	225	2.6e-27	126.7
input|c4|2084424-2085192|+|ctg1_2030|	NZ_JZUD01000003|c2|199432-200457|+|VN14_RS02705|ABC_transporter_ATP-binding_protein|WP_004445301.1	30.1	236	149	4	4	238	5	225	2.6e-27	126.7
input|c4|2084424-2085192|+|ctg1_2030|	NZ_KB291715|c2|7543-8223|-|HMPREF0216_RS15080|amino_acid_ABC_transporter_ATP-binding_protein|WP_005216075.1	33.3	231	140	7	5	228	1	224	2.6e-27	126.7
input|c4|2084424-2085192|+|ctg1_2030|	NZ_KB894437|c28|80059-81159|+|C503_RS0130725|sn-glycerol-3-phosphate_ABC_transporter_ATP-binding_protein_UgpC|WP_018686071.1	34.2	202	126	2	24	224	20	215	2.6e-27	126.7
input|c4|2084424-2085192|+|ctg1_2030|	NZ_KV878020|c2|332397-333422|-|ATN81_RS03955|ABC_transporter_ATP-binding_protein|WP_004445301.1	30.1	236	149	4	4	238	5	225	2.6e-27	126.7
input|c4|2084424-2085192|+|ctg1_2030|	NZ_LECV01000007|c8|138696-139817|-|ACH95_RS03510|polyamine_ABC_transporter_ATP-binding_protein|WP_048355357.1	31.8	233	148	3	8	239	1	223	2.6e-27	126.7
input|c4|2084424-2085192|+|ctg1_2030|	NZ_LECW02000001|c2|227050-228171|+|AB447_RS01140|polyamine_ABC_transporter_ATP-binding_protein|WP_048355357.1	31.8	233	148	3	8	239	1	223	2.6e-27	126.7
input|c4|2084424-2085192|+|ctg1_2030|	NZ_LFXA01000014|c33|43048-44124|-|AC230_RS20885|methionine_ABC_transporter_ATP-binding_protein|WP_078871479.1	32.3	223	147	3	5	224	1	222	2.6e-27	126.7
input|c4|2084424-2085192|+|ctg1_2030|	NZ_LGTW01000003|c7|25151-25915|-|AFM11_RS05450|ectoine/hydroxyectoine_ABC_transporter_ATP-binding_protein_EhuA|WP_067844987.1	34.4	212	129	5	26	227	17	228	2.6e-27	126.7
input|c4|2084424-2085192|+|ctg1_2030|	NZ_LHVP01000011|c2|285929-286597|-|AD671_RS18520|ABC_transporter_ATP-binding_protein|WP_053257014.1	33.5	218	141	2	5	222	1	214	2.6e-27	126.7
input|c4|2084424-2085192|+|ctg1_2030|	NZ_LMEZ01000005|c9|1072132-1073280|-|ASD37_RS16275|ABC_transporter_ATP-binding_protein|WP_056552796.1	33.0	215	133	3	25	238	34	238	2.6e-27	126.7
input|c4|2084424-2085192|+|ctg1_2030|	NZ_LT907842|c11|6430883-6431551|-|CPH89_RS29660|ABC_transporter_ATP-binding_protein|WP_053257014.1	33.5	218	141	2	5	222	1	214	2.6e-27	126.7
input|c4|2084424-2085192|+|ctg1_2030|	NZ_LVFG01000033|c1|307472-308497|-|AYO27_RS14775|ABC_transporter_ATP-binding_protein|WP_004445301.1	30.1	236	149	4	4	238	5	225	2.6e-27	126.7
input|c4|2084424-2085192|+|ctg1_2030|	NZ_LYSO01000082|c8|20471-21499|+|A7K61_RS22405|ABC_transporter_ATP-binding_protein|WP_069558403.1	32.9	243	143	5	8	243	6	235	2.6e-27	126.7
input|c4|2084424-2085192|+|ctg1_2030|	NZ_LZIE01000066|c23|221620-222711|-|A5756_RS16885|glutamine_ABC_transporter_ATP-binding_protein|WP_066954597.1	32.3	195	131	1	23	217	20	213	2.6e-27	126.7
input|c4|2084424-2085192|+|ctg1_2030|	NZ_LZII01000055|c19|49728-50819|-|A5750_RS15045|glutamine_ABC_transporter_ATP-binding_protein|WP_067263792.1	32.3	195	131	1	23	217	20	213	2.6e-27	126.7
input|c4|2084424-2085192|+|ctg1_2030|	NZ_LZIL01000031|c7|49458-50549|-|A5773_RS06790|glutamine_ABC_transporter_ATP-binding_protein|WP_067263792.1	32.3	195	131	1	23	217	20	213	2.6e-27	126.7
input|c4|2084424-2085192|+|ctg1_2030|	NZ_LZJM01000136|c11|2606-3682|-|A5692_RS08690|glutamine_ABC_transporter_ATP-binding_protein|WP_082962484.1	32.0	194	131	1	24	217	21	213	2.6e-27	126.7
input|c4|2084424-2085192|+|ctg1_2030|	NZ_MKIM01000015|c1|21857-22939|+|BJF95_RS00260|sn-glycerol-3-phosphate_ABC_transporter_ATP-binding_protein_UgpC|WP_075637441.1	31.4	223	141	3	6	227	5	216	2.6e-27	126.7
input|c4|2084424-2085192|+|ctg1_2030|	NZ_MPZX01000003|c4|26506-27549|+|BMI88_RS14385|ABC_transporter_ATP-binding_protein|WP_078549879.1	31.9	235	144	4	6	239	4	223	2.6e-27	126.7
input|c4|2084424-2085192|+|ctg1_2030|	NZ_MRDH01000022|c5|161971-162996|-|BS627_RS15615|ABC_transporter_ATP-binding_protein|WP_077984091.1	30.5	236	148	4	4	238	5	225	2.6e-27	126.7
input|c4|2084424-2085192|+|ctg1_2030|	NZ_MSDL01000048|c6|102005-103033|+|BFW90_RS14325|ABC_transporter_ATP-binding_protein|WP_078803294.1	32.9	243	143	5	8	243	6	235	2.6e-27	126.7
input|c4|2084424-2085192|+|ctg1_2030|	NZ_MVOJ01000025|c8|86559-87587|-|MF6394_RS23020|ABC_transporter_ATP-binding_protein|WP_069558403.1	32.9	243	143	5	8	243	6	235	2.6e-27	126.7
input|c4|2084424-2085192|+|ctg1_2030|	NC_009848|c1|400759-401502|-|BPUM_RS01890|amino_acid_ABC_transporter_ATP-binding_protein|WP_012008904.1	32.6	227	143	5	5	227	1	221	3.3e-27	126.3
input|c4|2084424-2085192|+|ctg1_2030|	NC_014391|c10|4189225-4190055|+|MICAU_RS18610|ABC_transporter_ATP-binding_protein|WP_013286891.1	33.0	200	125	1	6	205	24	214	3.3e-27	126.3
input|c4|2084424-2085192|+|ctg1_2030|	NC_017621|c4|2014504-2015133|+|SSUD12_RS09945|bacteriocin_ABC_transporter_ATP-binding_protein|WP_014638747.1	34.7	196	127	1	22	217	13	207	3.3e-27	126.3
input|c4|2084424-2085192|+|ctg1_2030|	NC_017911|c6|3484335-3485363|+|PFLA506_RS15335|ABC_transporter_ATP-binding_protein|WP_014718829.1	32.9	243	143	5	8	243	6	235	3.3e-27	126.3
input|c4|2084424-2085192|+|ctg1_2030|	NC_021985|c16|4075596-4076732|+|B446_RS17660|sn-glycerol-3-phosphate_ABC_transporter_ATP-binding_protein_UgpC|WP_020940815.1	33.8	201	126	2	25	224	20	214	3.3e-27	126.3
input|c4|2084424-2085192|+|ctg1_2030|	NZ_AEXS01000016|c7|14736-15587|-|HMPREF9412_RS01635|ectoine/hydroxyectoine_ABC_transporter_ATP-binding_protein_EhuA|WP_009589522.1	31.2	247	151	5	2	238	26	263	3.3e-27	126.3
input|c4|2084424-2085192|+|ctg1_2030|	NZ_ALKY01000006|c1|21757-22386|+|SST10_RS0100780|bacteriocin_ABC_transporter_ATP-binding_protein|WP_014638747.1	34.7	196	127	1	22	217	13	207	3.3e-27	126.3
input|c4|2084424-2085192|+|ctg1_2030|	NZ_AXAS01000007|c8|64556-65722|+|YUU_RS0108325|ABC_transporter_ATP-binding_protein|WP_027521979.1	32.8	238	130	5	6	224	4	230	3.3e-27	126.3
input|c4|2084424-2085192|+|ctg1_2030|	NZ_BBMB01000002|c2|10212-11105|+|AOM06_RS01375|ABC_transporter_ATP-binding_protein|WP_082105221.1	34.1	217	131	3	8	221	29	236	3.3e-27	126.3
input|c4|2084424-2085192|+|ctg1_2030|	NZ_BBOJ01000034|c1|41807-42505|-|AOM45_RS44665|ABC_transporter_ATP-binding_protein|WP_030472778.1	36.5	208	129	3	17	222	23	229	3.3e-27	126.3
input|c4|2084424-2085192|+|ctg1_2030|	NZ_BDBH01000011|c18|247331-248458|+|NH2_RS22440|ABC_transporter_ATP-binding_protein|WP_067657827.1	35.2	216	128	3	8	222	6	210	3.3e-27	126.3
input|c4|2084424-2085192|+|ctg1_2030|	NZ_CAAF010000017|c9|3001-4077|-|MESS4_RS04870|ABC_transporter_ATP-binding_protein|WP_006327248.1	33.8	219	133	3	5	222	3	210	3.3e-27	126.3
input|c4|2084424-2085192|+|ctg1_2030|	NZ_CCNC01000129|c4|10082-11257|+|MPLA_RS18235|ABC_transporter_ATP-binding_protein|WP_042643702.1	32.6	236	129	4	6	222	4	228	3.3e-27	126.3
input|c4|2084424-2085192|+|ctg1_2030|	NZ_CDWI01000010|c2|250396-251475|-|BN2660_RS09000|ABC_transporter_ATP-binding_protein|WP_091230415.1	32.4	247	149	5	6	249	21	252	3.3e-27	126.3
input|c4|2084424-2085192|+|ctg1_2030|	NZ_CDWJ01000005|c1|39928-40764|-|BN1857_RS09155|phosphonate_ABC_transporter_ATP-binding_protein|WP_090149959.1	33.6	247	150	4	6	243	24	265	3.3e-27	126.3
input|c4|2084424-2085192|+|ctg1_2030|	NZ_CP007142|c4|1783781-1784878|+|YC6258_RS07910|polyamine_ABC_transporter_ATP-binding_protein|WP_044619860.1	34.3	216	131	3	10	224	13	218	3.3e-27	126.3
input|c4|2084424-2085192|+|ctg1_2030|	NZ_CP008953|c11|3959780-3960463|+|AJAP_RS18475|ABC_transporter_ATP-binding_protein|WP_038513338.1	35.1	205	133	0	20	224	16	220	3.3e-27	126.3
input|c4|2084424-2085192|+|ctg1_2030|	NZ_CP012688|c8|788598-789452|-|RSUY_RS18730|amino_acid_ABC_transporter_ATP-binding_protein|WP_003263044.1	34.2	222	138	4	5	224	18	233	3.3e-27	126.3
input|c4|2084424-2085192|+|ctg1_2030|	NZ_CP014859|c2|1036993-1037682|+|TL08_RS04880|cell_division_ATP-binding_protein_FtsE|WP_069846923.1	33.0	227	146	4	5	230	1	222	3.3e-27	126.3
input|c4|2084424-2085192|+|ctg1_2030|	NZ_CP017296|c4|2375422-2376450|+|BH711_RS10275|ABC_transporter_ATP-binding_protein|WP_032902896.1	32.9	243	143	5	8	243	6	235	3.3e-27	126.3
input|c4|2084424-2085192|+|ctg1_2030|	NZ_CP017786|c2|1209777-1210520|+|BK049_RS06215|amino_acid_ABC_transporter_ATP-binding_protein|WP_071168094.1	32.6	227	143	5	5	227	1	221	3.3e-27	126.3
input|c4|2084424-2085192|+|ctg1_2030|	NZ_CP018779|c1|646646-647773|-|BUE85_RS02880|sn-glycerol-3-phosphate_ABC_transporter_ATP-binding_protein_UgpC|WP_079210951.1	33.9	218	132	3	6	222	4	210	3.3e-27	126.3
input|c4|2084424-2085192|+|ctg1_2030|	NZ_CP019697|c2|928551-929351|+|PAEH1_RS04705|ectoine/hydroxyectoine_ABC_transporter_ATP-binding_protein_EhuA|WP_077733601.1	30.9	236	148	4	2	227	4	234	3.3e-27	126.3
input|c4|2084424-2085192|+|ctg1_2030|	NZ_CP020039|c6|613381-614397|-|B4U39_RS03055|methionine_ABC_transporter_ATP-binding_protein|WP_079403604.1	33.3	201	132	2	23	222	18	217	3.3e-27	126.3
input|c4|2084424-2085192|+|ctg1_2030|	NZ_CP021430|c3|2822583-2823269|+|CBP52_RS13080|hypothetical_protein|WP_094181324.1	35.2	199	129	0	26	224	19	217	3.3e-27	126.3
input|c4|2084424-2085192|+|ctg1_2030|	NZ_CP027657|c3|4298328-4299152|+|C7A17_RS20025|phosphonate_ABC_transporter_ATP-binding_protein|WP_106739668.1	29.6	250	157	6	6	243	5	247	3.3e-27	126.3
input|c4|2084424-2085192|+|ctg1_2030|	NZ_CZEF01000017|c2|13768-14397|+|BBO01_RS03090|bacteriocin_ABC_transporter_ATP-binding_protein|WP_014638747.1	34.7	196	127	1	22	217	13	207	3.3e-27	126.3
input|c4|2084424-2085192|+|ctg1_2030|	NZ_FIGZ01000008|c3|3202-3831|+|A1I54_RS04655|bacteriocin_ABC_transporter_ATP-binding_protein|WP_014638747.1	34.7	196	127	1	22	217	13	207	3.3e-27	126.3
input|c4|2084424-2085192|+|ctg1_2030|	NZ_FIHB01000013|c1|31335-31964|-|A0818_RS08860|bacteriocin_ABC_transporter_ATP-binding_protein|WP_014638747.1	34.7	196	127	1	22	217	13	207	3.3e-27	126.3
input|c4|2084424-2085192|+|ctg1_2030|	NZ_FILS01000002|c1|107050-107679|-|A0495_RS01580|bacteriocin_ABC_transporter_ATP-binding_protein|WP_014638747.1	34.7	196	127	1	22	217	13	207	3.3e-27	126.3
input|c4|2084424-2085192|+|ctg1_2030|	NZ_FMHX01000003|c2|191162-191941|-|GA0070615_RS01105|ABC_transporter_ATP-binding_protein|WP_091331748.1	33.0	200	125	1	6	205	7	197	3.3e-27	126.3
input|c4|2084424-2085192|+|ctg1_2030|	NZ_FNZI01000003|c1|256288-257178|-|BMX35_RS08090|ABC_transporter_ATP-binding_protein|WP_081953195.1	33.6	217	132	3	8	221	31	238	3.3e-27	126.3
input|c4|2084424-2085192|+|ctg1_2030|	NZ_FPJI01000019|c14|18093-19121|+|BT204_RS25075|ABC_transporter_ATP-binding_protein|WP_034127329.1	32.9	243	143	5	8	243	6	235	3.3e-27	126.3
input|c4|2084424-2085192|+|ctg1_2030|	NZ_FTNL01000018|c2|51295-51945|+|BW930_RS11890|cell_division_ATP-binding_protein_FtsE|WP_058468754.1	35.6	219	134	4	5	222	1	213	3.3e-27	126.3
input|c4|2084424-2085192|+|ctg1_2030|	NZ_JFOM01000013|c2|156808-157665|-|AK95_RS09430|ectoine/hydroxyectoine_ABC_transporter_ATP-binding_protein_EhuA|WP_083397572.1	30.1	246	153	5	5	240	31	267	3.3e-27	126.3
input|c4|2084424-2085192|+|ctg1_2030|	NZ_JHYR01000011|c2|30917-31594|-|Q393_RS0109530|ABC_transporter_ATP-binding_protein|WP_004333338.1	36.0	189	121	0	29	217	23	211	3.3e-27	126.3
input|c4|2084424-2085192|+|ctg1_2030|	NZ_JNZR01000001|c3|363986-364816|-|IF06_RS0101355|ABC_transporter_ATP-binding_protein|WP_013286891.1	33.0	200	125	1	6	205	24	214	3.3e-27	126.3
input|c4|2084424-2085192|+|ctg1_2030|	NZ_JRXZ01000008|c4|74714-75742|-|MZ32_RS13735|ABC_transporter_ATP-binding_protein|WP_034127329.1	32.9	243	143	5	8	243	6	235	3.3e-27	126.3
input|c4|2084424-2085192|+|ctg1_2030|	NZ_KB902578|c1|486012-486785|-|A3AY_RS0102455|histidine/lysine/arginine/ornithine_ABC_transporter_ATP-binding_protein_HisP|WP_018324092.1	34.5	232	137	4	6	227	8	234	3.3e-27	126.3
input|c4|2084424-2085192|+|ctg1_2030|	NZ_KI912101|c10|179426-180154|-|RLEG6_RS0130375|glutamine_ABC_transporter_ATP-binding_protein|WP_027686256.1	34.4	221	135	5	4	222	2	214	3.3e-27	126.3
input|c4|2084424-2085192|+|ctg1_2030|	NZ_KI912101|c11|1362364-1363092|-|RLEG6_RS0136255|glutamine_ABC_transporter_ATP-binding_protein|WP_027686256.1	34.4	221	135	5	4	222	2	214	3.3e-27	126.3
input|c4|2084424-2085192|+|ctg1_2030|	NZ_KV823484|c2|27824-28498|-|HMPREF3088_RS03760|ABC_transporter_ATP-binding_protein|WP_070758500.1	36.4	206	127	2	20	224	18	220	3.3e-27	126.3
input|c4|2084424-2085192|+|ctg1_2030|	NZ_LJHS01000005|c5|35000-35728|+|IP76_RS03720|amino_acid_ABC_transporter_ATP-binding_protein|WP_054156851.1	32.9	225	142	5	5	227	1	218	3.3e-27	126.3
input|c4|2084424-2085192|+|ctg1_2030|	NZ_LKBK01000074|c7|53309-54337|-|AO239_RS16175|ABC_transporter_ATP-binding_protein|WP_014718829.1	32.9	243	143	5	8	243	6	235	3.3e-27	126.3
input|c4|2084424-2085192|+|ctg1_2030|	NZ_LMCR01000019|c3|512740-513570|-|ASC68_RS24945|ABC_transporter_ATP-binding_protein|WP_055886216.1	37.9	203	113	4	6	205	20	212	3.3e-27	126.3
input|c4|2084424-2085192|+|ctg1_2030|	NZ_LMFH01000001|c1|223028-224074|-|ASD14_RS00915|sulfate_ABC_transporter_ATP-binding_protein|WP_056127561.1	36.7	221	121	5	25	238	17	225	3.3e-27	126.3
input|c4|2084424-2085192|+|ctg1_2030|	NZ_LMVL01000042|c11|133098-134096|+|ASB66_RS25325|ABC_transporter_ATP-binding_protein|WP_060720031.1	33.5	221	135	4	5	224	3	212	3.3e-27	126.3
input|c4|2084424-2085192|+|ctg1_2030|	NZ_LPWA01000100|c4|48428-49603|+|AU467_RS12155|ABC_transporter_ATP-binding_protein|WP_059186319.1	32.6	236	129	4	6	222	4	228	3.3e-27	126.3
input|c4|2084424-2085192|+|ctg1_2030|	NZ_LT603683|c2|416620-417741|+|BGLY_RS02195|polyamine_ABC_transporter_ATP-binding_protein|WP_046132367.1	31.3	233	149	3	8	239	1	223	3.3e-27	126.3
input|c4|2084424-2085192|+|ctg1_2030|	NZ_LXJP01000005|c4|43158-43826|-|A7D21_RS06310|ABC_transporter_ATP-binding_protein|WP_069551278.1	33.5	218	141	2	5	222	1	214	3.3e-27	126.3
input|c4|2084424-2085192|+|ctg1_2030|	NZ_MBEV01000017|c5|361775-362773|-|BBI04_RS14435|ABC_transporter_ATP-binding_protein|WP_060720031.1	33.5	221	135	4	5	224	3	212	3.3e-27	126.3
input|c4|2084424-2085192|+|ctg1_2030|	NZ_MDRX01000001|c3|398463-399293|-|BFV98_RS01510|ABC_transporter_ATP-binding_protein|WP_013286891.1	33.0	200	125	1	6	205	24	214	3.3e-27	126.3
input|c4|2084424-2085192|+|ctg1_2030|	NZ_MKIO01000041|c5|151051-152250|-|BJF92_RS21720|ABC_transporter_ATP-binding_protein|WP_075636827.1	29.1	268	154	7	6	252	6	258	3.3e-27	126.3
input|c4|2084424-2085192|+|ctg1_2030|	NZ_MPBM01000034|c4|48337-49365|-|BMH52_RS17465|ABC_transporter_ATP-binding_protein|WP_014718829.1	32.9	243	143	5	8	243	6	235	3.3e-27	126.3
input|c4|2084424-2085192|+|ctg1_2030|	NC_013892|c2|557632-558297|+|XBJ1_RS02395|cell_division_ATP-binding_protein_FtsE|WP_012987152.1	34.5	203	125	4	5	206	1	196	4.4e-27	125.9
input|c4|2084424-2085192|+|ctg1_2030|	NC_014924|c2|3019998-3020684|-|PSESU_RS13880|cell_division_ATP-binding_protein_FtsE|WP_013536428.1	34.1	232	146	4	5	235	3	228	4.4e-27	125.9
input|c4|2084424-2085192|+|ctg1_2030|	NC_021191|c12|3655212-3656090|+|L083_RS14910|ABC_transporter_ATP-binding_protein|WP_015621131.1	31.4	229	154	2	5	231	6	233	4.4e-27	125.9
input|c4|2084424-2085192|+|ctg1_2030|	NZ_ABOX02000013|c7|91894-93018|-|CFLAV_RS12515|ABC_transporter_ATP-binding_protein|WP_007415100.1	32.7	220	141	2	6	224	4	217	4.4e-27	125.9
input|c4|2084424-2085192|+|ctg1_2030|	NZ_AEUY02000005|c2|1442442-1443596|+|STRPS_RS08465|ABC_transporter_ATP-binding_protein|WP_007891171.1	29.9	241	155	4	1	240	1	228	4.4e-27	125.9
input|c4|2084424-2085192|+|ctg1_2030|	NZ_AJXE01000002|c1|360574-361347|+|YO5_RS03730|ATP-binding_protein|WP_003286878.1	32.7	245	142	7	8	240	10	243	4.4e-27	125.9
input|c4|2084424-2085192|+|ctg1_2030|	NZ_AMSH01000018|c4|21227-21970|+|BA1_RS08155|amino_acid_ABC_transporter_ATP-binding_protein|WP_008357638.1	32.6	227	143	5	5	227	1	221	4.4e-27	125.9
input|c4|2084424-2085192|+|ctg1_2030|	NZ_AOHO01000065|c20|66166-66852|-|H074_RS24210|ABC_transporter_ATP-binding_protein|WP_007032700.1	34.1	205	135	0	20	224	16	220	4.4e-27	125.9
input|c4|2084424-2085192|+|ctg1_2030|	NZ_AP018288|c8|1914121-1914843|-|CDC32_RS07770|ABC_transporter|WP_096553252.1	35.3	221	140	3	5	224	4	222	4.4e-27	125.9
input|c4|2084424-2085192|+|ctg1_2030|	NZ_ASXG01000079|c6|142377-143522|-|L942_RS16245|ABC_transporter_ATP-binding_protein|WP_051166017.1	36.4	217	127	3	25	240	18	224	4.4e-27	125.9
input|c4|2084424-2085192|+|ctg1_2030|	NZ_BANT01000004|c10|208016-208702|-|GOHSU_RS02515|cell_division_ATP-binding_protein_FtsE|WP_005936311.1	34.8	198	127	2	25	222	18	213	4.4e-27	125.9
input|c4|2084424-2085192|+|ctg1_2030|	NZ_BCRO01000025|c6|105648-106481|-|AH6_RS12280|amino_acid_ABC_transporter_ATP-binding_protein|WP_067478546.1	32.0	231	143	6	1	227	1	221	4.4e-27	125.9
input|c4|2084424-2085192|+|ctg1_2030|	NZ_CP007569|c9|5435722-5436507|+|BJS_RS25105|ABC_transporter_ATP-binding_protein|WP_039152805.1	35.9	206	122	2	8	212	6	202	4.4e-27	125.9
input|c4|2084424-2085192|+|ctg1_2030|	NZ_CP010075|c1|425773-426516|-|QR42_RS02025|amino_acid_ABC_transporter_ATP-binding_protein|WP_039176468.1	33.0	227	142	5	5	227	1	221	4.4e-27	125.9
input|c4|2084424-2085192|+|ctg1_2030|	NZ_CP011542|c6|3330541-3331260|-|CMUST_RS14955|ABC_transporter_ATP-binding_protein|WP_083987640.1	32.2	208	138	1	20	224	28	235	4.4e-27	125.9
input|c4|2084424-2085192|+|ctg1_2030|	NZ_CP013141|c11|3555137-3556180|+|GLA29479_RS14300|sulfate_ABC_transporter_ATP-binding_protein|WP_057971988.1	36.2	221	122	5	25	238	17	225	4.4e-27	125.9
input|c4|2084424-2085192|+|ctg1_2030|	NZ_CP013348|c5|225475-226545|+|ATN79_RS17275|ABC_transporter_ATP-binding_protein|WP_054933071.1	33.0	218	134	4	6	222	4	210	4.4e-27	125.9
input|c4|2084424-2085192|+|ctg1_2030|	NZ_CP016279|c21|4623931-4625001|-|AVL59_RS19605|ABC_transporter_ATP-binding_protein|WP_067306103.1	31.8	239	147	4	2	239	3	226	4.4e-27	125.9
input|c4|2084424-2085192|+|ctg1_2030|	NZ_CP025429|c11|3112239-3113243|+|CXB49_RS13995|ABC_transporter_ATP-binding_protein|WP_101708978.1	31.9	232	142	4	8	238	6	222	4.4e-27	125.9
input|c4|2084424-2085192|+|ctg1_2030|	NZ_CP026102|c5|158068-159138|+|C2L66_RS17155|ABC_transporter_ATP-binding_protein|WP_060604362.1	33.0	218	134	4	6	222	4	210	4.4e-27	125.9
input|c4|2084424-2085192|+|ctg1_2030|	NZ_FIGJ01000002|c1|79384-80013|-|A1B49_RS01370|bacteriocin_ABC_transporter_ATP-binding_protein|WP_044672893.1	34.2	196	128	1	22	217	13	207	4.4e-27	125.9
input|c4|2084424-2085192|+|ctg1_2030|	NZ_FNST01000002|c10|2892183-2893319|+|BLV72_RS14770|sn-glycerol-3-phosphate_ABC_transporter_ATP-binding_protein_UgpC|WP_093470349.1	33.8	204	128	2	22	224	17	214	4.4e-27	125.9
input|c4|2084424-2085192|+|ctg1_2030|	NZ_FNZO01000013|c2|168105-168956|-|BMX45_RS26925|ectoine/hydroxyectoine_ABC_transporter_ATP-binding_protein_EhuA|WP_090913361.1	31.2	247	151	5	2	238	26	263	4.4e-27	125.9
input|c4|2084424-2085192|+|ctg1_2030|	NZ_FOFT01000011|c23|102346-103056|-|BMZ12_RS29375|ABC_transporter_ATP-binding_protein|WP_090068832.1	37.2	199	122	3	26	222	36	233	4.4e-27	125.9
input|c4|2084424-2085192|+|ctg1_2030|	NZ_FOYL01000001|c26|691301-692011|+|BM417_RS03225|ABC_transporter_ATP-binding_protein|WP_093588193.1	37.2	199	122	3	26	222	36	233	4.4e-27	125.9
input|c4|2084424-2085192|+|ctg1_2030|	NZ_FPED01000001|c3|514975-515607|+|SSCIU_RS02615|bacteriocin_ABC_transporter_ATP-binding_protein|WP_048540175.1	38.2	204	118	2	18	215	3	204	4.4e-27	125.9
input|c4|2084424-2085192|+|ctg1_2030|	NZ_HE978582|c3|182758-183318|-|HGPB_RS06860|peptide_ABC_transporter_ATP-binding_protein|HGPB_RS06860	37.3	177	109	1	48	224	1	175	4.4e-27	125.9
input|c4|2084424-2085192|+|ctg1_2030|	NZ_HG427236|c4|91043-91708|-|XBO1_RS01650|cell_division_ATP-binding_protein_FtsE|WP_012987152.1	34.5	203	125	4	5	206	1	196	4.4e-27	125.9
input|c4|2084424-2085192|+|ctg1_2030|	NZ_HG427604|c11|8736-9401|-|XBKQ1_RS06850|cell_division_ATP-binding_protein_FtsE|WP_012987152.1	34.5	203	125	4	5	206	1	196	4.4e-27	125.9
input|c4|2084424-2085192|+|ctg1_2030|	NZ_JAFD01000003|c1|154854-155918|-|A3A7_RS0100685|ABC_transporter_ATP-binding_protein|WP_028363756.1	33.0	218	134	4	6	222	4	210	4.4e-27	125.9
input|c4|2084424-2085192|+|ctg1_2030|	NZ_JNXI01000010|c14|195656-196516|+|OO68_RS17550|amino_acid_ABC_transporter_ATP-binding_protein|WP_051814686.1	33.3	213	131	5	24	227	30	240	4.4e-27	125.9
input|c4|2084424-2085192|+|ctg1_2030|	NZ_JOCQ01000002|c3|52723-53430|+|IH45_RS0101225|ABC_transporter_ATP-binding_protein|WP_050514446.1	37.4	206	117	4	26	224	15	215	4.4e-27	125.9
input|c4|2084424-2085192|+|ctg1_2030|	NZ_KI635563|c6|212667-213404|+|HMPREF1177_RS07740|amino_acid_ABC_transporter_ATP-binding_protein|WP_023887564.1	33.8	225	139	5	5	227	3	219	4.4e-27	125.9
input|c4|2084424-2085192|+|ctg1_2030|	NZ_KQ956514|c1|98850-99860|-|HMPREF3206_RS01630|sugar_ABC_transporter_ATP-binding_protein|WP_060793379.1	32.4	238	138	4	4	240	7	222	4.4e-27	125.9
input|c4|2084424-2085192|+|ctg1_2030|	NZ_KV823570|c3|19292-19966|-|HMPREF3097_RS07525|ABC_transporter_ATP-binding_protein|WP_070761754.1	37.1	210	120	3	20	224	18	220	4.4e-27	125.9
input|c4|2084424-2085192|+|ctg1_2030|	NZ_LAKD02000001|c1|140633-141769|-|VT50_RS00645|sn-glycerol-3-phosphate_ABC_transporter_ATP-binding_protein_UgpC|WP_046084489.1	33.8	204	128	2	22	224	17	214	4.4e-27	125.9
input|c4|2084424-2085192|+|ctg1_2030|	NZ_LBAW01000002|c2|64276-64926|+|A8O27_RS02490|cell_division_ATP-binding_protein_FtsE|WP_058458012.1	35.2	219	135	4	5	222	1	213	4.4e-27	125.9
input|c4|2084424-2085192|+|ctg1_2030|	NZ_LEOS01000005|c1|52431-53063|-|AC563_RS03580|bacteriocin_ABC_transporter_ATP-binding_protein|WP_048540175.1	38.2	204	118	2	18	215	3	204	4.4e-27	125.9
input|c4|2084424-2085192|+|ctg1_2030|	NZ_LGEC01000002|c1|99196-99831|+|ADL05_RS00405|peptide_ABC_transporter_ATPase|WP_053614808.1	32.9	210	128	4	5	214	1	197	4.4e-27	125.9
input|c4|2084424-2085192|+|ctg1_2030|	NZ_LIUT01000005|c1|74496-75350|+|AM231_RS20685|ectoine/hydroxyectoine_ABC_transporter_ATP-binding_protein_EhuA|WP_082341763.1	32.4	247	146	7	5	240	30	266	4.4e-27	125.9
input|c4|2084424-2085192|+|ctg1_2030|	NZ_LK022848|c25|6597852-6598988|-|SIRAN_RS26245|sn-glycerol-3-phosphate_ABC_transporter_ATP-binding_protein_UgpC|WP_044581764.1	33.8	204	128	2	22	224	17	214	4.4e-27	125.9
input|c4|2084424-2085192|+|ctg1_2030|	NZ_LLXX01000194|c13|14435-15613|-|CP49_RS34685|ABC_transporter_ATP-binding_protein|WP_057854609.1	32.8	238	130	5	6	224	4	230	4.4e-27	125.9
input|c4|2084424-2085192|+|ctg1_2030|	NZ_LLYB01000046|c3|102524-103645|-|CQ14_RS06070|ABC_transporter_ATP-binding_protein|WP_057857019.1	31.5	254	140	5	6	240	4	242	4.4e-27	125.9
input|c4|2084424-2085192|+|ctg1_2030|	NZ_LLZJ01000051|c21|137641-138777|+|ADL28_RS06605|sn-glycerol-3-phosphate_ABC_transporter_ATP-binding_protein_UgpC|WP_059142798.1	33.8	204	128	2	22	224	17	214	4.4e-27	125.9
input|c4|2084424-2085192|+|ctg1_2030|	NZ_LMIE01000031|c4|159955-161043|+|ASE11_RS19240|sulfate_ABC_transporter_ATP-binding_protein|WP_056275294.1	32.9	222	133	4	6	222	3	213	4.4e-27	125.9
input|c4|2084424-2085192|+|ctg1_2030|	NZ_LVHV01000004|c9|156993-157685|+|MITS9509_RS05615|ABC_transporter|WP_066906485.1	33.6	226	140	4	5	224	7	228	4.4e-27	125.9
input|c4|2084424-2085192|+|ctg1_2030|	NZ_LXFU01000053|c11|208372-209100|-|A6U98_RS35055|glutamine_ABC_transporter_ATP-binding_protein|WP_064655791.1	34.4	221	135	5	4	222	2	214	4.4e-27	125.9
input|c4|2084424-2085192|+|ctg1_2030|	NZ_LYXP01000032|c6|153730-154821|+|BAY68_RS15400|polyamine_ABC_transporter_ATP-binding_protein|WP_065098777.1	35.7	199	121	2	25	222	18	210	4.4e-27	125.9
input|c4|2084424-2085192|+|ctg1_2030|	NZ_MAYN01000001|c2|252349-253437|+|BBA90_RS01065|ABC_transporter_ATP-binding_protein|WP_065647483.1	33.2	223	137	3	6	227	4	215	4.4e-27	125.9
input|c4|2084424-2085192|+|ctg1_2030|	NC_016147|c1|3303654-3304340|-|DSC_RS14935|cell_division_ATP-binding_protein_FtsE|WP_014162042.1	34.1	226	142	4	5	229	3	222	5.7e-27	125.6
input|c4|2084424-2085192|+|ctg1_2030|	NZ_AJPV01000593|c13|1582-2757|-|IC57_RS43760|ABC_transporter_ATP-binding_protein|WP_038388626.1	32.3	254	138	6	6	240	4	242	5.7e-27	125.6
input|c4|2084424-2085192|+|ctg1_2030|	NZ_ALAA01000173|c7|10162-11337|+|SM1A42_RS0119565|ABC_transporter_ATP-binding_protein|WP_017268686.1	32.1	240	133	4	4	224	2	230	5.7e-27	125.6
input|c4|2084424-2085192|+|ctg1_2030|	NZ_ALKW01000054|c2|11690-12319|+|SST08_RS0106810|bacteriocin_ABC_transporter_ATP-binding_protein|WP_029943942.1	34.7	196	127	1	22	217	13	207	5.7e-27	125.6
input|c4|2084424-2085192|+|ctg1_2030|	NZ_ALMS01000023|c2|28427-29056|+|SST56_RS0105085|bacteriocin_ABC_transporter_ATP-binding_protein|WP_029177762.1	33.8	198	130	1	22	219	13	209	5.7e-27	125.6
input|c4|2084424-2085192|+|ctg1_2030|	NZ_ATYH01000039|c4|41419-42594|-|SINM1775_RS0122960|ABC_transporter_ATP-binding_protein|WP_017268686.1	32.1	240	133	4	4	224	2	230	5.7e-27	125.6
input|c4|2084424-2085192|+|ctg1_2030|	NZ_ATYP01000066|c5|8789-9961|+|YU7_RS0130315|ABC_transporter_ATP-binding_protein|WP_027990945.1	32.1	240	133	4	4	224	2	230	5.7e-27	125.6
input|c4|2084424-2085192|+|ctg1_2030|	NZ_AUFM01000022|c8|117903-118946|-|K328_RS24565|ABC_transporter_ATP-binding_protein|WP_051285022.1	31.2	224	143	3	18	240	11	224	5.7e-27	125.6
input|c4|2084424-2085192|+|ctg1_2030|	NZ_AZNX01000015|c4|34479-35546|+|M904_RS0125285|ABC_transporter_ATP-binding_protein|WP_026616898.1	32.6	218	135	4	6	222	4	210	5.7e-27	125.6
input|c4|2084424-2085192|+|ctg1_2030|	NZ_BANU01000014|c6|63036-64205|-|GSI01S_RS10045|sn-glycerol-3-phosphate_ABC_transporter_ATP-binding_protein_UgpC|WP_006896441.1	34.9	218	131	3	6	222	4	211	5.7e-27	125.6
input|c4|2084424-2085192|+|ctg1_2030|	NZ_BARG01000050|c12|23916-24707|+|SSP08S_RS56185|ABC_transporter_ATP-binding_protein|WP_019071445.1	32.1	221	133	4	5	222	1	207	5.7e-27	125.6
input|c4|2084424-2085192|+|ctg1_2030|	NZ_BARX01000001|c6|201965-203062|-|AALB_RS00955|ABC_transporter_ATP-binding_protein|WP_016399885.1	32.4	219	136	3	6	223	4	211	5.7e-27	125.6
input|c4|2084424-2085192|+|ctg1_2030|	NZ_BDBB01000056|c34|1671-2369|-|NA8_RS29155|ABC_transporter_ATP-binding_protein|WP_063053531.1	35.5	200	126	1	25	224	32	228	5.7e-27	125.6
input|c4|2084424-2085192|+|ctg1_2030|	NZ_CAHW02000223|c5|7654-8508|-|RSMK_RS14785|amino_acid_ABC_transporter_ATP-binding_protein|WP_003276500.1	33.8	222	139	4	5	224	18	233	5.7e-27	125.6
input|c4|2084424-2085192|+|ctg1_2030|	NZ_CP003915|c4|2258745-2259491|+|MIM_RS10415|amino_acid_ABC_transporter_ATP-binding_protein|WP_025372698.1	31.8	242	150	8	1	240	1	229	5.7e-27	125.6
input|c4|2084424-2085192|+|ctg1_2030|	NZ_CP009754|c17|5059793-5060437|-|NI25_RS22625|lipoprotein_ABC_transporter_ATP-binding_protein|WP_061444188.1	31.0	216	143	2	5	220	1	210	5.7e-27	125.6
input|c4|2084424-2085192|+|ctg1_2030|	NZ_CP011129|c1|258881-259924|-|LA76x_RS01090|sulfate_ABC_transporter_ATP-binding_protein|WP_057916218.1	35.6	219	126	4	25	238	17	225	5.7e-27	125.6
input|c4|2084424-2085192|+|ctg1_2030|	NZ_CP012398|c4|4108527-4109624|-|AL346_RS19140|sulfate_ABC_transporter_ATP-binding_protein|WP_019404334.1	33.2	238	139	6	6	238	3	225	5.7e-27	125.6
input|c4|2084424-2085192|+|ctg1_2030|	NZ_CP013743|c14|3326201-3327043|+|AS200_RS14525|amino_acid_ABC_transporter_ATP-binding_protein|WP_058922801.1	34.4	209	128	5	24	224	24	231	5.7e-27	125.6
input|c4|2084424-2085192|+|ctg1_2030|	NZ_CP018809|c1|687085-688185|+|BUE77_RS03375|ABC_transporter_ATP-binding_protein|WP_006584961.1	30.3	238	151	4	4	240	2	225	5.7e-27	125.6
input|c4|2084424-2085192|+|ctg1_2030|	NZ_CP024974|c3|2331016-2331645|+|CVO91_RS11780|bacteriocin_ABC_transporter_ATP-binding_protein|WP_100664944.1	34.2	196	128	1	22	217	13	207	5.7e-27	125.6
input|c4|2084424-2085192|+|ctg1_2030|	NZ_CP025095|c4|2523606-2524235|+|CWM22_RS12360|bacteriocin_ABC_transporter_ATP-binding_protein|WP_029943942.1	34.7	196	127	1	22	217	13	207	5.7e-27	125.6
input|c4|2084424-2085192|+|ctg1_2030|	NZ_CP025435|c9|3357862-3359031|-|CXX93_RS15600|sn-glycerol-3-phosphate_ABC_transporter_ATP-binding_protein_UgpC|WP_006896441.1	34.9	218	131	3	6	222	4	211	5.7e-27	125.6
input|c4|2084424-2085192|+|ctg1_2030|	NZ_DS989842|c13|84231-85334|-|MC7420_RS02455|ABC_transporter_ATP-binding_protein|WP_006098588.1	35.8	201	122	2	25	224	18	212	5.7e-27	125.6
input|c4|2084424-2085192|+|ctg1_2030|	NZ_FIGK01000032|c4|11843-12472|+|A2E71_RS08715|bacteriocin_ABC_transporter_ATP-binding_protein|WP_029943942.1	34.7	196	127	1	22	217	13	207	5.7e-27	125.6
input|c4|2084424-2085192|+|ctg1_2030|	NZ_FIGU01000053|c5|9363-9992|-|A0690_RS10250|bacteriocin_ABC_transporter_ATP-binding_protein|WP_029943942.1	34.7	196	127	1	22	217	13	207	5.7e-27	125.6
input|c4|2084424-2085192|+|ctg1_2030|	NZ_FIHA01000040|c4|10932-11561|-|A1I15_RS08685|bacteriocin_ABC_transporter_ATP-binding_protein|WP_029943942.1	34.7	196	127	1	22	217	13	207	5.7e-27	125.6
input|c4|2084424-2085192|+|ctg1_2030|	NZ_FIHD01000032|c4|15733-16362|-|A1423_RS08100|bacteriocin_ABC_transporter_ATP-binding_protein|WP_029943942.1	34.7	196	127	1	22	217	13	207	5.7e-27	125.6
input|c4|2084424-2085192|+|ctg1_2030|	NZ_FMHU01000002|c8|1391944-1393035|-|GA0074694_RS20850|ABC_transporter_ATP-binding_protein|WP_091460983.1	31.8	239	147	4	2	239	4	227	5.7e-27	125.6
input|c4|2084424-2085192|+|ctg1_2030|	NZ_FNOX01000006|c7|424140-425168|-|BLV67_RS16440|ABC_transporter_ATP-binding_protein|WP_069787204.1	33.3	243	142	5	8	243	6	235	5.7e-27	125.6
input|c4|2084424-2085192|+|ctg1_2030|	NZ_FNTK01000001|c21|8456319-8457110|+|BLV88_RS38545|ABC_transporter_ATP-binding_protein|WP_093629815.1	32.1	221	133	4	5	222	1	207	5.7e-27	125.6
input|c4|2084424-2085192|+|ctg1_2030|	NZ_FSRB01000001|c9|4277792-4278529|-|BUS42_RS16505|ABC_transporter_ATP-binding_protein|WP_074308012.1	32.6	230	153	2	6	234	8	236	5.7e-27	125.6
input|c4|2084424-2085192|+|ctg1_2030|	NZ_GG657754|c31|9225724-9226869|+|SSOG_RS39300|ABC_transporter_ATP-binding_protein|WP_009719883.1	35.0	234	136	4	8	240	6	224	5.7e-27	125.6
input|c4|2084424-2085192|+|ctg1_2030|	NZ_GL877878|c9|3522522-3523622|-|SSPN_RS0117300|ABC_transporter_ATP-binding_protein|WP_010696487.1	35.2	230	138	3	25	252	18	238	5.7e-27	125.6
input|c4|2084424-2085192|+|ctg1_2030|	NZ_JMHR01000003|c7|24052-25128|+|EB73_RS00255|sn-glycerol-3-phosphate_ABC_transporter_ATP-binding_protein_UgpC|WP_036432346.1	33.6	229	139	4	25	250	19	237	5.7e-27	125.6
input|c4|2084424-2085192|+|ctg1_2030|	NZ_JMTZ01000010|c8|117229-118272|-|EX88_RS0103855|sulfate_ABC_transporter_ATP-binding_protein|WP_031370688.1	35.6	219	126	4	25	238	17	225	5.7e-27	125.6
input|c4|2084424-2085192|+|ctg1_2030|	NZ_JNAD01000035|c18|37378-38469|-|SFRA_RS20255|ABC_transporter_ATP-binding_protein|WP_078649946.1	30.8	240	150	5	1	239	1	225	5.7e-27	125.6
input|c4|2084424-2085192|+|ctg1_2030|	NZ_JQOI01000035|c8|26560-27414|+|KR96_RS20350|amino_acid_ABC_transporter_ATP-binding_protein|WP_039573023.1	33.8	222	139	4	5	224	18	233	5.7e-27	125.6
input|c4|2084424-2085192|+|ctg1_2030|	NZ_JUGL01000012|c4|160073-161215|+|EW62_RS00760|cell_division_ATP-binding_protein_FtsE|WP_047404343.1	33.5	209	136	3	25	232	18	224	5.7e-27	125.6
input|c4|2084424-2085192|+|ctg1_2030|	NZ_JYLO01000006|c9|198479-199507|-|TX24_RS11830|ABC_transporter_ATP-binding_protein|WP_057710387.1	32.9	243	143	5	8	243	6	235	5.7e-27	125.6
input|c4|2084424-2085192|+|ctg1_2030|	NZ_KB714617|c4|19304-20404|-|H489_RS27630|ABC_transporter_ATP-binding_protein|WP_017886991.1	32.1	221	138	3	3	222	34	243	5.7e-27	125.6
input|c4|2084424-2085192|+|ctg1_2030|	NZ_LDWI01000007|c8|222862-223953|-|VL05_RS06510|polyamine_ABC_transporter_ATP-binding_protein|WP_048002410.1	33.9	218	132	3	6	222	4	210	5.7e-27	125.6
input|c4|2084424-2085192|+|ctg1_2030|	NZ_LHVO01000058|c9|181308-181967|-|AD670_RS25170|ABC_transporter_ATP-binding_protein|WP_053138716.1	33.0	218	142	2	5	222	1	214	5.7e-27	125.6
input|c4|2084424-2085192|+|ctg1_2030|	NZ_LIRI01000195|c7|24021-25091|-|AOK20_RS23240|ABC_transporter_ATP-binding_protein|WP_055707599.1	30.8	253	157	5	2	251	3	240	5.7e-27	125.6
input|c4|2084424-2085192|+|ctg1_2030|	NZ_LLXX01000119|c7|305499-306620|-|CP49_RS19465|ABC_transporter_ATP-binding_protein|WP_057851860.1	31.5	254	140	5	6	240	4	242	5.7e-27	125.6
input|c4|2084424-2085192|+|ctg1_2030|	NZ_LLXY01000188|c14|71909-73030|-|CQ10_RS29620|ABC_transporter_ATP-binding_protein|WP_057902272.1	31.5	254	140	5	6	240	4	242	5.7e-27	125.6
input|c4|2084424-2085192|+|ctg1_2030|	NZ_LMKX01000010|c4|212772-213491|-|ASE79_RS16475|cell_division_ATP-binding_protein_FtsE|WP_056419161.1	34.5	203	131	2	4	206	3	203	5.7e-27	125.6
input|c4|2084424-2085192|+|ctg1_2030|	NZ_LMLC01000001|c2|1076826-1077557|-|ASF00_RS04910|cell_division_ATP-binding_protein_FtsE|WP_055874841.1	34.3	207	130	3	4	206	3	207	5.7e-27	125.6
input|c4|2084424-2085192|+|ctg1_2030|	NZ_LMLD01000011|c1|92320-93051|+|ASE88_RS07845|cell_division_ATP-binding_protein_FtsE|WP_055874841.1	34.3	207	130	3	4	206	3	207	5.7e-27	125.6
input|c4|2084424-2085192|+|ctg1_2030|	NZ_LMTZ01000021|c2|4743-5759|+|BC008_RS04940|sulfate_ABC_transporter_ATP-binding_protein|WP_027842850.1	34.3	201	121	2	6	206	3	192	5.7e-27	125.6
input|c4|2084424-2085192|+|ctg1_2030|	NZ_LMTZ01000023|c3|26375-27391|-|BC008_RS05230|sulfate_ABC_transporter_ATP-binding_protein|WP_027842850.1	34.3	201	121	2	6	206	3	192	5.7e-27	125.6
input|c4|2084424-2085192|+|ctg1_2030|	NZ_LT629760|c8|4785161-4785829|-|BLU21_RS21605|ABC_transporter_ATP-binding_protein|WP_057007456.1	33.0	218	142	2	5	222	1	214	5.7e-27	125.6
input|c4|2084424-2085192|+|ctg1_2030|	NZ_LZSV01000003|c2|67504-68595|+|A5758_RS03110|glutamine_ABC_transporter_ATP-binding_protein|WP_067736310.1	32.3	195	131	1	23	217	20	213	5.7e-27	125.6
input|c4|2084424-2085192|+|ctg1_2030|	NZ_LZSZ01000181|c22|67201-68292|+|A5781_RS23620|glutamine_ABC_transporter_ATP-binding_protein|WP_067212824.1	32.3	195	131	1	23	217	20	213	5.7e-27	125.6
input|c4|2084424-2085192|+|ctg1_2030|	NZ_MJGM01000013|c3|64524-65624|+|BIU95_RS07260|ABC_transporter_ATP-binding_protein|WP_017886991.1	32.1	221	138	3	3	222	34	243	5.7e-27	125.6
input|c4|2084424-2085192|+|ctg1_2030|	NZ_MPZU01000002|c3|26625-27668|+|BMI86_RS07490|ABC_transporter_ATP-binding_protein|WP_078540493.1	31.9	235	144	4	6	239	4	223	5.7e-27	125.6
input|c4|2084424-2085192|+|ctg1_2030|	NC_012781|c1|839028-839894|+|EUBREC_RS04165|ABC_transporter_ATP-binding_protein|WP_012741801.1	32.6	239	144	4	5	227	1	238	7.4e-27	125.2
input|c4|2084424-2085192|+|ctg1_2030|	NC_013855|c5|1046330-1047439|+|AZL_RS19590|sugar_ABC_transporter_ATP-binding_protein|WP_012976201.1	31.8	220	138	3	6	224	4	212	7.4e-27	125.2
input|c4|2084424-2085192|+|ctg1_2030|	NC_017532|c1|313614-314429|+|PSTAA_RS01415|aliphatic_sulfonates_ABC_transporter_ATP-binding_protein|WP_014595506.1	32.6	224	130	4	6	228	18	221	7.4e-27	125.2
input|c4|2084424-2085192|+|ctg1_2030|	NC_018681|c35|6312915-6313928|+|O3I_RS27830|methionine_ABC_transporter_ATP-binding_protein|WP_014986339.1	34.6	208	132	3	1	206	1	206	7.4e-27	125.2
input|c4|2084424-2085192|+|ctg1_2030|	NC_019892|c2|2571179-2571904|+|SINAC_RS10245|ABC_transporter_ATP-binding_protein|WP_015245587.1	32.7	223	148	2	6	227	8	229	7.4e-27	125.2
input|c4|2084424-2085192|+|ctg1_2030|	NZ_AJWW01000040|c9|11219-12310|-|BAME_RS16105|polyamine_ABC_transporter_ATP-binding_protein|WP_008347832.1	33.9	218	132	3	6	222	4	210	7.4e-27	125.2
input|c4|2084424-2085192|+|ctg1_2030|	NZ_APAS01000014|c4|142604-143692|-|C883_RS06910|ABC_transporter_ATP-binding_protein|WP_007498225.1	33.9	218	132	3	6	222	4	210	7.4e-27	125.2
input|c4|2084424-2085192|+|ctg1_2030|	NZ_ASJC01000006|c6|174815-175906|+|BA79_RS12885|polyamine_ABC_transporter_ATP-binding_protein|WP_025206726.1	33.9	218	132	3	6	222	4	210	7.4e-27	125.2
input|c4|2084424-2085192|+|ctg1_2030|	NZ_AXVW01000071|c1|13581-14219|+|I001_RS0115760|bacteriocin_ABC_transporter_ATP-binding_protein|WP_026684812.1	36.0	189	120	1	31	219	25	212	7.4e-27	125.2
input|c4|2084424-2085192|+|ctg1_2030|	NZ_AYTK01000018|c5|10273-11364|-|V752_RS0106440|polyamine_ABC_transporter_ATP-binding_protein|WP_024718952.1	33.9	218	132	3	6	222	4	210	7.4e-27	125.2
input|c4|2084424-2085192|+|ctg1_2030|	NZ_AZUX01000036|c2|35071-36255|-|M727_RS0125025|ABC_transporter_ATP-binding_protein|WP_027154936.1	32.8	238	130	4	6	224	4	230	7.4e-27	125.2
input|c4|2084424-2085192|+|ctg1_2030|	NZ_BANX01000023|c8|30464-31579|-|GS4_RS15300|methionine_ABC_transporter_ATP-binding_protein|WP_083862735.1	31.9	216	140	3	8	222	46	255	7.4e-27	125.2
input|c4|2084424-2085192|+|ctg1_2030|	NZ_BBMF01000004|c2|729174-730076|-|AOM10_RS03530|ABC_transporter_ATP-binding_protein|WP_082100305.1	33.2	217	133	3	8	221	29	236	7.4e-27	125.2
input|c4|2084424-2085192|+|ctg1_2030|	NZ_BBVA01000002|c5|990890-991720|-|A4R25_RS03510|ABC_transporter_ATP-binding_protein|WP_082930903.1	33.0	200	125	1	6	205	24	214	7.4e-27	125.2
input|c4|2084424-2085192|+|ctg1_2030|	NZ_BBYF01000013|c11|59086-59853|-|PBN151_RS22545|amino_acid_ABC_transporter_ATP-binding_protein|WP_072730781.1	30.8	237	151	6	5	238	1	227	7.4e-27	125.2
input|c4|2084424-2085192|+|ctg1_2030|	NZ_BDBK01000008|c20|713511-714668|-|NI1_RS19005|ABC_transporter_ATP-binding_protein|WP_067822078.1	34.9	215	129	3	25	238	18	222	7.4e-27	125.2
input|c4|2084424-2085192|+|ctg1_2030|	NZ_CP006850|c11|3382255-3383277|-|NONO_RS15315|methionine_ABC_transporter_ATP-binding_protein|WP_025349340.1	35.7	207	127	3	2	206	7	209	7.4e-27	125.2
input|c4|2084424-2085192|+|ctg1_2030|	NZ_CP007436|c2|368148-369239|+|BW16_RS01945|polyamine_ABC_transporter_ATP-binding_protein|WP_025206726.1	33.9	218	132	3	6	222	4	210	7.4e-27	125.2
input|c4|2084424-2085192|+|ctg1_2030|	NZ_CP009313|c8|3461748-3462887|+|SNOD_RS15075|sugar_ABC_transporter_ATP-binding_protein|WP_043441502.1	33.2	205	130	2	21	224	16	214	7.4e-27	125.2
input|c4|2084424-2085192|+|ctg1_2030|	NZ_CP010997|c2|373745-374836|+|UP15_RS01965|polyamine_ABC_transporter_ATP-binding_protein|WP_041091065.1	33.9	218	132	3	6	222	4	210	7.4e-27	125.2
input|c4|2084424-2085192|+|ctg1_2030|	NZ_CP011109|c1|270428-271519|+|VP59_RS01445|polyamine_ABC_transporter_ATP-binding_protein|WP_025206726.1	33.9	218	132	3	6	222	4	210	7.4e-27	125.2
input|c4|2084424-2085192|+|ctg1_2030|	NZ_CP011150|c1|348171-349262|+|VT48_RS01835|polyamine_ABC_transporter_ATP-binding_protein|WP_046342606.1	33.9	218	132	3	6	222	4	210	7.4e-27	125.2
input|c4|2084424-2085192|+|ctg1_2030|	NZ_CP013661|c2|2185927-2186649|+|AUO94_RS10740|amino_acid_ABC_transporter_ATP-binding_protein|WP_058384209.1	33.5	230	143	6	9	236	5	226	7.4e-27	125.2
input|c4|2084424-2085192|+|ctg1_2030|	NZ_CP017102|c7|67983-68876|-|IE4872_RS21610|ectoine/hydroxyectoine_ABC_transporter_ATP-binding_protein_EhuA|WP_083635853.1	33.2	235	145	4	4	227	35	268	7.4e-27	125.2
input|c4|2084424-2085192|+|ctg1_2030|	NZ_CP018574|c1|499653-500741|-|BS467_RS02370|polyamine_ABC_transporter_ATP-binding_protein|WP_074041703.1	33.9	218	132	3	6	222	4	210	7.4e-27	125.2
input|c4|2084424-2085192|+|ctg1_2030|	NZ_CP022319|c2|375533-376624|+|CFN77_RS01995|ABC_transporter_ATP-binding_protein|WP_096880985.1	33.9	218	132	3	6	222	4	210	7.4e-27	125.2
input|c4|2084424-2085192|+|ctg1_2030|	NZ_FMDH01000043|c21|101136-102272|-|GA0115258_RS04975|sugar_ABC_transporter_ATP-binding_protein|WP_037653392.1	33.8	201	126	2	25	224	20	214	7.4e-27	125.2
input|c4|2084424-2085192|+|ctg1_2030|	NZ_FNSG01000001|c27|7498757-7499419|-|BLW52_RS32555|ABC_transporter_ATP-binding_protein|WP_093489482.1	32.9	222	144	3	1	222	1	217	7.4e-27	125.2
input|c4|2084424-2085192|+|ctg1_2030|	NZ_FOIH01000012|c8|74875-75903|-|BMX59_RS24570|ABC_transporter_ATP-binding_protein|WP_092245766.1	33.3	243	142	5	8	243	6	235	7.4e-27	125.2
input|c4|2084424-2085192|+|ctg1_2030|	NZ_FOKD01000005|c8|163409-164437|+|BM026_RS12395|ABC_transporter_ATP-binding_protein|WP_093528729.1	33.3	243	142	5	8	243	6	235	7.4e-27	125.2
input|c4|2084424-2085192|+|ctg1_2030|	NZ_FORB01000006|c7|164757-165785|+|BM301_RS13560|ABC_transporter_ATP-binding_protein|WP_092245766.1	33.3	243	142	5	8	243	6	235	7.4e-27	125.2
input|c4|2084424-2085192|+|ctg1_2030|	NZ_FOWT01000005|c3|163838-164866|+|BM110_RS14550|ABC_transporter_ATP-binding_protein|WP_092245766.1	33.3	243	142	5	8	243	6	235	7.4e-27	125.2
input|c4|2084424-2085192|+|ctg1_2030|	NZ_FPJL01000004|c7|10563-11654|-|BT146_RS04700|polyamine_ABC_transporter_ATP-binding_protein|WP_072367496.1	33.9	218	132	3	6	222	4	210	7.4e-27	125.2
input|c4|2084424-2085192|+|ctg1_2030|	NZ_FTPN01000004|c5|267196-268287|+|B0B10_RS16645|ABC_transporter_ATP-binding_protein|WP_076822640.1	33.9	218	132	3	6	222	4	210	7.4e-27	125.2
input|c4|2084424-2085192|+|ctg1_2030|	NZ_GL397254|c2|1651981-1652610|-|HMPREF9189_RS10285|bacteriocin_ABC_transporter_ATP-binding_protein|WP_000593107.1	32.9	216	133	4	5	217	1	207	7.4e-27	125.2
input|c4|2084424-2085192|+|ctg1_2030|	NZ_GL542878|c1|75072-75725|+|HMPREF0305_RS09675|ABC_transporter_ATP-binding_protein|WP_005325435.1	36.0	189	119	2	28	216	23	209	7.4e-27	125.2
input|c4|2084424-2085192|+|ctg1_2030|	NZ_JH137652|c1|12614-13705|+|BPU_RS0100680|polyamine_ABC_transporter_ATP-binding_protein|WP_008347832.1	33.9	218	132	3	6	222	4	210	7.4e-27	125.2
input|c4|2084424-2085192|+|ctg1_2030|	NZ_JMLI01000017|c6|270833-271939|+|BR70_RS0101400|ABC_transporter_ATP-binding_protein|WP_027464618.1	32.1	218	136	3	6	222	39	245	7.4e-27	125.2
input|c4|2084424-2085192|+|ctg1_2030|	NZ_JNIG01000010|c5|226407-227498|-|N521_RS06300|polyamine_ABC_transporter_ATP-binding_protein|WP_025206726.1	33.9	218	132	3	6	222	4	210	7.4e-27	125.2
input|c4|2084424-2085192|+|ctg1_2030|	NZ_JOEA01000004|c9|93697-94407|+|IG04_RS0106055|ABC_transporter_ATP-binding_protein|WP_051769119.1	36.7	199	123	3	26	222	36	233	7.4e-27	125.2
input|c4|2084424-2085192|+|ctg1_2030|	NZ_JOEU01000001|c3|313877-314707|-|IH31_RS0101120|ABC_transporter_ATP-binding_protein|WP_082930903.1	33.0	200	125	1	6	205	24	214	7.4e-27	125.2
input|c4|2084424-2085192|+|ctg1_2030|	NZ_JOFU01000007|c9|110439-111575|+|IF34_RS08890|sugar_ABC_transporter_ATP-binding_protein|WP_037653392.1	33.8	201	126	2	25	224	20	214	7.4e-27	125.2
input|c4|2084424-2085192|+|ctg1_2030|	NZ_JOVS02000001|c1|123861-124952|+|HQ51_RS00585|polyamine_ABC_transporter_ATP-binding_protein|WP_039166292.1	33.9	218	132	3	6	222	4	210	7.4e-27	125.2
input|c4|2084424-2085192|+|ctg1_2030|	NZ_JPLW01000002|c12|956622-957305|-|ED92_RS14660|ABC_transporter_ATP-binding_protein|WP_037338115.1	34.1	205	135	0	20	224	16	220	7.4e-27	125.2
input|c4|2084424-2085192|+|ctg1_2030|	NZ_JSEF01000002|c1|50144-50797|-|NX84_RS00300|ABC_transporter_ATP-binding_protein|WP_052319594.1	33.2	214	136	3	1	214	1	207	7.4e-27	125.2
input|c4|2084424-2085192|+|ctg1_2030|	NZ_JVYC01000183|c3|81132-81947|-|ADD03_RS18425|aliphatic_sulfonates_ABC_transporter_ATP-binding_protein|WP_014595506.1	32.6	224	130	4	6	228	18	221	7.4e-27	125.2
input|c4|2084424-2085192|+|ctg1_2030|	NZ_JXCN01000008|c9|23348-24439|+|B4133_RS03480|polyamine_ABC_transporter_ATP-binding_protein|WP_041091065.1	33.9	218	132	3	6	222	4	210	7.4e-27	125.2
input|c4|2084424-2085192|+|ctg1_2030|	NZ_JXRO01000017|c9|197743-198834|+|TH58_RS18595|polyamine_ABC_transporter_ATP-binding_protein|WP_041508232.1	33.9	218	132	3	6	222	4	210	7.4e-27	125.2
input|c4|2084424-2085192|+|ctg1_2030|	NZ_JZXD01000051|c5|21136-22308|-|VP03_RS26970|ABC_transporter_ATP-binding_protein|WP_046067031.1	32.5	240	132	4	4	224	2	230	7.4e-27	125.2
input|c4|2084424-2085192|+|ctg1_2030|	NZ_KB846724|c12|27058-28200|-|D583_RS0114225|ABC_transporter_ATP-binding_protein|WP_017946903.1	31.3	249	153	5	6	251	31	264	7.4e-27	125.2
input|c4|2084424-2085192|+|ctg1_2030|	NZ_KB899677|c11|4971-5693|-|F556_RS0129580|amino_acid_ABC_transporter_ATP-binding_protein|WP_020620622.1	32.2	227	144	6	5	229	1	219	7.4e-27	125.2
input|c4|2084424-2085192|+|ctg1_2030|	NZ_KB902613|c5|73131-74306|+|A3AY_RS0110300|ABC_transporter_ATP-binding_protein|WP_018325601.1	33.2	238	129	5	6	224	4	230	7.4e-27	125.2
input|c4|2084424-2085192|+|ctg1_2030|	NZ_KE992656|c2|6715-7452|+|HMPREF1548_RS02415|putative_bacteriocin_export_ABC_transporter|WP_021634110.1	30.6	235	157	2	3	237	2	230	7.4e-27	125.2
input|c4|2084424-2085192|+|ctg1_2030|	NZ_KI628540|c12|386376-387404|-|U367_RS0129750|ABC_transporter_ATP-binding_protein|WP_028619824.1	33.3	243	142	5	8	243	6	235	7.4e-27	125.2
input|c4|2084424-2085192|+|ctg1_2030|	NZ_KK037233|c3|346630-347460|-|MCBG_RS01235|ABC_transporter_ATP-binding_protein|WP_083297008.1	33.0	200	125	1	6	205	24	214	7.4e-27	125.2
input|c4|2084424-2085192|+|ctg1_2030|	NZ_KQ758581|c5|195316-196407|+|AS035_RS12915|polyamine_ABC_transporter_ATP-binding_protein|WP_025206726.1	33.9	218	132	3	6	222	4	210	7.4e-27	125.2
input|c4|2084424-2085192|+|ctg1_2030|	NZ_KQ948853|c13|104961-106097|-|AQJ66_RS07995|sn-glycerol-3-phosphate_ABC_transporter_ATP-binding_protein_UgpC|WP_061918562.1	33.3	201	127	2	25	224	20	214	7.4e-27	125.2
input|c4|2084424-2085192|+|ctg1_2030|	NZ_KV787148|c6|76797-77423|-|HMPREF3121_RS12210|lipoprotein_ABC_transporter_ATP-binding_protein|WP_083291461.1	32.4	213	137	3	5	217	1	206	7.4e-27	125.2
input|c4|2084424-2085192|+|ctg1_2030|	NZ_KV820995|c5|260295-261032|+|HMPREF3043_RS04725|amino_acid_ABC_transporter_ATP-binding_protein|WP_070630284.1	33.8	225	139	5	5	227	3	219	7.4e-27	125.2
input|c4|2084424-2085192|+|ctg1_2030|	NZ_LDPI01000009|c8|109794-110885|+|ABW03_RS06800|polyamine_ABC_transporter_ATP-binding_protein|WP_047945878.1	33.9	218	132	3	6	222	4	210	7.4e-27	125.2
input|c4|2084424-2085192|+|ctg1_2030|	NZ_LDRK01000011|c1|16432-17268|-|NS354_RS02245|phosphonate_ABC_transporter_ATP-binding_protein|WP_058592988.1	35.0	226	133	4	6	222	24	244	7.4e-27	125.2
input|c4|2084424-2085192|+|ctg1_2030|	NZ_LGYQ01000269|c8|16717-17382|+|AFK69_RS19020|cell_division_ATP-binding_protein_FtsE|WP_047768551.1	34.0	203	126	4	5	206	1	196	7.4e-27	125.2
input|c4|2084424-2085192|+|ctg1_2030|	NZ_LIVU01000003|c12|383739-384569|-|AMK25_RS10605|ABC_transporter_ATP-binding_protein|WP_082930903.1	33.0	200	125	1	6	205	24	214	7.4e-27	125.2
input|c4|2084424-2085192|+|ctg1_2030|	NZ_LJJA01000021|c9|10433-11524|-|AN962_RS11950|polyamine_ABC_transporter_ATP-binding_protein|WP_024718952.1	33.9	218	132	3	6	222	4	210	7.4e-27	125.2
input|c4|2084424-2085192|+|ctg1_2030|	NZ_LKEF01000016|c1|12369-13397|-|AO063_RS06705|ABC_transporter_ATP-binding_protein|WP_058420069.1	33.3	243	142	5	8	243	6	235	7.4e-27	125.2
input|c4|2084424-2085192|+|ctg1_2030|	NZ_LMKI01000014|c3|15322-16350|+|ASE80_RS13285|ABC_transporter_ATP-binding_protein|WP_056859322.1	33.3	243	142	5	8	243	6	235	7.4e-27	125.2
input|c4|2084424-2085192|+|ctg1_2030|	NZ_LMOS01000008|c8|254492-255592|+|ASF75_RS16255|ABC_transporter_ATP-binding_protein|WP_056073043.1	32.1	221	138	3	3	222	34	243	7.4e-27	125.2
input|c4|2084424-2085192|+|ctg1_2030|	NZ_LMRK01000002|c1|11058-12149|-|ASG46_RS02745|polyamine_ABC_transporter_ATP-binding_protein|WP_056702987.1	33.9	218	132	3	6	222	4	210	7.4e-27	125.2
input|c4|2084424-2085192|+|ctg1_2030|	NZ_LNDH01000001|c2|204239-205330|+|AS196_RS01015|polyamine_ABC_transporter_ATP-binding_protein|WP_041091065.1	33.9	218	132	3	6	222	4	210	7.4e-27	125.2
input|c4|2084424-2085192|+|ctg1_2030|	NZ_LT906481|c3|1860247-1860921|-|CKV82_RS08165|ABC_transporter_ATP-binding_protein|WP_012359415.1	36.2	210	122	2	20	224	18	220	7.4e-27	125.2
input|c4|2084424-2085192|+|ctg1_2030|	NZ_LYXF01000024|c10|396579-397409|-|A8711_RS13540|ABC_transporter_ATP-binding_protein|WP_083297008.1	33.0	200	125	1	6	205	24	214	7.4e-27	125.2
input|c4|2084424-2085192|+|ctg1_2030|	NZ_MAIS01000072|c4|5173-5940|-|BBG47_RS20640|amino_acid_ABC_transporter_ATP-binding_protein|WP_065293288.1	31.7	240	145	7	5	238	1	227	7.4e-27	125.2
input|c4|2084424-2085192|+|ctg1_2030|	NZ_MEDE01000009|c5|109179-110270|+|BFP48_RS12395|polyamine_ABC_transporter_ATP-binding_protein|WP_073414764.1	33.9	218	132	3	6	222	4	210	7.4e-27	125.2
input|c4|2084424-2085192|+|ctg1_2030|	NZ_MEHI01000001|c6|1328127-1328810|+|AR457_RS05785|ABC_transporter_ATP-binding_protein|WP_069774128.1	33.8	201	133	0	25	225	21	221	7.4e-27	125.2
input|c4|2084424-2085192|+|ctg1_2030|	NZ_MJGL01000023|c4|75046-76152|+|BIU89_RS11200|ABC_transporter_ATP-binding_protein|WP_071246577.1	32.1	218	136	3	6	222	39	245	7.4e-27	125.2
input|c4|2084424-2085192|+|ctg1_2030|	NZ_MPZQ01000003|c3|477290-478333|-|BMI87_RS09860|ABC_transporter_ATP-binding_protein|WP_078520994.1	31.9	235	144	4	6	239	4	223	7.4e-27	125.2
input|c4|2084424-2085192|+|ctg1_2030|	NZ_MPZR01000005|c4|26632-27675|+|BMI89_RS10330|ABC_transporter_ATP-binding_protein|WP_078570867.1	31.9	235	144	4	6	239	4	223	7.4e-27	125.2
input|c4|2084424-2085192|+|ctg1_2030|	NZ_MPZT01000003|c3|40633-41676|+|BMI85_RS10085|ABC_transporter_ATP-binding_protein|WP_078601218.1	31.9	235	144	4	6	239	4	223	7.4e-27	125.2
input|c4|2084424-2085192|+|ctg1_2030|	NZ_MPZV01000003|c4|606881-607924|-|BMI91_RS15155|ABC_transporter_ATP-binding_protein|WP_078605737.1	31.9	235	144	4	6	239	4	223	7.4e-27	125.2
input|c4|2084424-2085192|+|ctg1_2030|	NZ_MRST01000025|c8|308809-309837|+|BUE92_RS17845|ABC_transporter_ATP-binding_protein|WP_073525373.1	32.5	243	144	5	8	243	6	235	7.4e-27	125.2
input|c4|2084424-2085192|+|ctg1_2030|	NZ_MSDI01000001|c5|342200-342868|-|BFW91_RS01685|ABC_transporter_ATP-binding_protein|WP_078826913.1	33.0	218	142	2	5	222	1	214	7.4e-27	125.2
input|c4|2084424-2085192|+|ctg1_2030|	NC_008269|c23|539996-540679|-|RHA1_RS38230|ABC_transporter_ATP-binding_protein|WP_007297786.1	34.4	218	138	4	5	222	12	224	9.7e-27	124.8
input|c4|2084424-2085192|+|ctg1_2030|	NC_011983|c7|1696393-1697466|-|ARAD_RS27085|ABC_transporter_ATP-binding_protein|WP_012650331.1	30.3	241	152	4	1	240	1	226	9.7e-27	124.8
input|c4|2084424-2085192|+|ctg1_2030|	NC_013406|c7|6349330-6350181|-|GYMC10_RS28055|ectoine/hydroxyectoine_ABC_transporter_ATP-binding_protein_EhuA|WP_015737575.1	30.8	247	152	5	2	238	26	263	9.7e-27	124.8
input|c4|2084424-2085192|+|ctg1_2030|	NC_015591|c6|462902-463840|-|SINME_RS28525|glycerol-3-phosphate_ABC_transporter_ATP-binding_protein|SINME_RS28525	32.1	240	133	4	4	224	2	230	9.7e-27	124.8
input|c4|2084424-2085192|+|ctg1_2030|	NC_015957|c40|10203429-10204565|+|STRVI_RS41600|sn-glycerol-3-phosphate_ABC_transporter_ATP-binding_protein_UgpC|WP_014061571.1	33.3	204	129	2	22	224	17	214	9.7e-27	124.8
input|c4|2084424-2085192|+|ctg1_2030|	NZ_AJJH01000075|c23|3716-4399|+|W59_RS13855|ABC_transporter_ATP-binding_protein|WP_007297786.1	34.4	218	138	4	5	222	12	224	9.7e-27	124.8
input|c4|2084424-2085192|+|ctg1_2030|	NZ_AMDH01000003|c2|200868-201956|+|RI02_RS01760|polyamine_ABC_transporter_ATP-binding_protein|WP_017366594.1	33.9	218	132	3	6	222	4	210	9.7e-27	124.8
input|c4|2084424-2085192|+|ctg1_2030|	NZ_AP014928|c1|379592-380683|+|BTUAT1_RS02030|polyamine_ABC_transporter_ATP-binding_protein|WP_052320667.1	33.9	218	132	3	6	222	4	210	9.7e-27	124.8
input|c4|2084424-2085192|+|ctg1_2030|	NZ_ASPW01000031|c6|49038-49889|+|C172_RS18840|ectoine/hydroxyectoine_ABC_transporter_ATP-binding_protein_EhuA|WP_015737575.1	30.8	247	152	5	2	238	26	263	9.7e-27	124.8
input|c4|2084424-2085192|+|ctg1_2030|	NZ_AUHE01000013|c6|49764-50933|-|G528_RS0111950|sn-glycerol-3-phosphate_ABC_transporter_ATP-binding_protein_UgpC|WP_026919174.1	33.9	218	133	3	6	222	4	211	9.7e-27	124.8
input|c4|2084424-2085192|+|ctg1_2030|	NZ_AVOX01000009|c1|73926-74654|-|N561_RS03035|amino_acid_ABC_transporter_ATP-binding_protein|WP_021461205.1	33.6	229	133	6	5	227	3	218	9.7e-27	124.8
input|c4|2084424-2085192|+|ctg1_2030|	NZ_AWZU01000061|c12|18440-19552|-|F758_RS0137815|sn-glycerol-3-phosphate_ABC_transporter_ATP-binding_protein_UgpC|WP_024512707.1	33.9	218	132	3	6	222	4	210	9.7e-27	124.8
input|c4|2084424-2085192|+|ctg1_2030|	NZ_AZVK01000001|c3|869338-870429|-|H139_RS0104270|sn-glycerol-3-phosphate_ABC_transporter_ATP-binding_protein_UgpC|WP_028407998.1	34.7	216	130	3	8	222	6	211	9.7e-27	124.8
input|c4|2084424-2085192|+|ctg1_2030|	NZ_BBMC01000002|c2|511714-512610|-|AOM07_RS02510|ABC_transporter_ATP-binding_protein|WP_084830028.1	33.6	217	132	3	8	221	30	237	9.7e-27	124.8
input|c4|2084424-2085192|+|ctg1_2030|	NZ_BBMG01000004|c2|336130-337026|-|AOM11_RS05205|ABC_transporter_ATP-binding_protein|WP_082101441.1	33.6	217	132	3	8	221	30	237	9.7e-27	124.8
input|c4|2084424-2085192|+|ctg1_2030|	NZ_BBMH01000011|c2|137478-138374|-|AOM12_RS11435|ABC_transporter_ATP-binding_protein|WP_082227311.1	33.6	217	132	3	8	221	30	237	9.7e-27	124.8
input|c4|2084424-2085192|+|ctg1_2030|	NZ_CCMZ01000003|c3|424125-425300|+|MPL3356_RS02215|ABC_transporter_ATP-binding_protein|WP_041005580.1	32.6	236	129	4	6	222	4	228	9.7e-27	124.8
input|c4|2084424-2085192|+|ctg1_2030|	NZ_CP009108|c2|1330722-1331813|+|ID12_RS06815|polyamine_ABC_transporter_ATP-binding_protein|WP_050826931.1	33.9	218	132	3	6	222	4	210	9.7e-27	124.8
input|c4|2084424-2085192|+|ctg1_2030|	NZ_CP010976|c10|3677856-3678920|-|UB51_RS16440|sulfate_ABC_transporter_ATP-binding_protein|WP_044878236.1	29.2	236	151	4	6	240	3	223	9.7e-27	124.8
input|c4|2084424-2085192|+|ctg1_2030|	NZ_CP012329|c1|482074-483162|-|AKO65_RS02265|polyamine_ABC_transporter_ATP-binding_protein|WP_017366594.1	33.9	218	132	3	6	222	4	210	9.7e-27	124.8
input|c4|2084424-2085192|+|ctg1_2030|	NZ_CP014165|c1|348171-349262|+|ASM07_RS01680|polyamine_ABC_transporter_ATP-binding_protein|WP_060780750.1	33.9	218	132	3	6	222	4	210	9.7e-27	124.8
input|c4|2084424-2085192|+|ctg1_2030|	NZ_CP019401|c2|3085459-3086181|-|AJGP001_RS15355|amino_acid_ABC_transporter_ATP-binding_protein|WP_078080743.1	33.5	230	143	6	9	236	5	226	9.7e-27	124.8
input|c4|2084424-2085192|+|ctg1_2030|	NZ_CP021767|c8|788592-789446|-|CDC59_RS19135|amino_acid_ABC_transporter_ATP-binding_protein|WP_097909464.1	33.8	222	139	4	5	224	18	233	9.7e-27	124.8
input|c4|2084424-2085192|+|ctg1_2030|	NZ_CP024204|c1|382341-383429|+|CSE15_RS02075|polyamine_ABC_transporter_ATP-binding_protein|WP_017366594.1	33.9	218	132	3	6	222	4	210	9.7e-27	124.8
input|c4|2084424-2085192|+|ctg1_2030|	NZ_CVTT01000087|c8|16031-17059|+|BFP92_RS28870|ABC_transporter_ATP-binding_protein|WP_065932093.1	33.3	243	142	5	8	243	6	235	9.7e-27	124.8
input|c4|2084424-2085192|+|ctg1_2030|	NZ_FMCQ01000002|c7|359570-360349|-|GA0070562_RS06695|ABC_transporter_ATP-binding_protein|WP_091418416.1	32.5	200	126	1	6	205	7	197	9.7e-27	124.8
input|c4|2084424-2085192|+|ctg1_2030|	NZ_FNII01000004|c2|144790-145920|+|BLR97_RS05915|sn-glycerol-3-phosphate_ABC_transporter_ATP-binding_protein_UgpC|WP_089703478.1	36.0	203	123	3	23	224	16	212	9.7e-27	124.8
input|c4|2084424-2085192|+|ctg1_2030|	NZ_FORV01000003|c1|454404-455105|+|BM009_RS12065|cell_division_ATP-binding_protein_FtsE|WP_093296427.1	38.4	203	119	3	4	206	3	199	9.7e-27	124.8
input|c4|2084424-2085192|+|ctg1_2030|	NZ_FOVK01000001|c3|110376-111125|+|BM243_RS00525|amino_acid_ABC_transporter_ATP-binding_protein|WP_074908907.1	33.3	225	140	6	5	227	7	223	9.7e-27	124.8
input|c4|2084424-2085192|+|ctg1_2030|	NZ_JOED01000004|c10|106492-107175|-|IH03_RS0107605|ABC_transporter_ATP-binding_protein|WP_030088194.1	38.0	200	121	2	26	224	24	221	9.7e-27	124.8
input|c4|2084424-2085192|+|ctg1_2030|	NZ_JOIF01000003|c5|89013-90152|-|IF74_RS0103585|sn-glycerol-3-phosphate_ABC_transporter_ATP-binding_protein_UgpC|WP_030804473.1	33.3	201	127	2	25	224	20	214	9.7e-27	124.8
input|c4|2084424-2085192|+|ctg1_2030|	NZ_JPJK01000008|c1|24543-25271|+|IO49_RS02615|amino_acid_ABC_transporter_ATP-binding_protein|WP_021461205.1	33.6	229	133	6	5	227	3	218	9.7e-27	124.8
input|c4|2084424-2085192|+|ctg1_2030|	NZ_JPJM01000001|c1|75037-75765|-|IO44_RS00365|amino_acid_ABC_transporter_ATP-binding_protein|WP_039163823.1	33.6	229	133	6	5	227	3	218	9.7e-27	124.8
input|c4|2084424-2085192|+|ctg1_2030|	NZ_JPXP01000002|c1|68237-68965|-|JP34_RS00565|amino_acid_ABC_transporter_ATP-binding_protein|WP_021461205.1	33.6	229	133	6	5	227	3	218	9.7e-27	124.8
input|c4|2084424-2085192|+|ctg1_2030|	NZ_JQMH01000018|c7|364612-365424|+|N690_RS18095|ectoine/hydroxyectoine_ABC_transporter_ATP-binding_protein_EhuA|WP_051968027.1	31.2	247	149	6	5	240	11	247	9.7e-27	124.8
input|c4|2084424-2085192|+|ctg1_2030|	NZ_JTDB01000010|c6|159169-159930|+|NH14_RS15655|amino_acid_ABC_transporter_ATP-binding_protein|WP_035528621.1	33.9	224	135	5	6	222	8	225	9.7e-27	124.8
input|c4|2084424-2085192|+|ctg1_2030|	NZ_JVQE01000003|c1|68138-68767|+|ADG98_RS00420|bacteriocin_ABC_transporter_ATP-binding_protein|WP_049504610.1	32.9	216	133	4	5	217	1	207	9.7e-27	124.8
input|c4|2084424-2085192|+|ctg1_2030|	NZ_JYCD01000014|c2|55958-56770|-|LG46_RS02660|ectoine/hydroxyectoine_ABC_transporter_ATP-binding_protein_EhuA|WP_044897408.1	31.2	247	149	6	5	240	11	247	9.7e-27	124.8
input|c4|2084424-2085192|+|ctg1_2030|	NZ_KB891996|c17|420201-421340|+|B079_RS0124120|sn-glycerol-3-phosphate_ABC_transporter_ATP-binding_protein_UgpC|WP_018548415.1	33.3	201	127	2	25	224	20	214	9.7e-27	124.8
input|c4|2084424-2085192|+|ctg1_2030|	NZ_KB897797|c29|25767-26462|+|C593_RS0127935|ABC_transporter_ATP-binding_protein|WP_018850628.1	37.1	205	126	2	26	229	25	227	9.7e-27	124.8
input|c4|2084424-2085192|+|ctg1_2030|	NZ_KI421527|c6|63768-64944|-|SINAK58_RS01000000137085|glycerol-3-phosphate_ABC_transporter_ATP-binding_protein|SINAK58_RS01000000137085	32.9	225	122	3	4	210	2	215	9.7e-27	124.8
input|c4|2084424-2085192|+|ctg1_2030|	NZ_KK211275|c1|41445-42533|+|T322_RS17410|amino_acid_ABC_transporter_ATP-binding_protein|WP_034217850.1	33.3	204	131	5	26	227	17	217	9.7e-27	124.8
input|c4|2084424-2085192|+|ctg1_2030|	NZ_KL573569|c31|108284-108967|-|BG84_RS0133620|ABC_transporter_ATP-binding_protein|WP_030088194.1	38.0	200	121	2	26	224	24	221	9.7e-27	124.8
input|c4|2084424-2085192|+|ctg1_2030|	NZ_KL647131|c4|87544-88683|-|IO27_RS0127645|sn-glycerol-3-phosphate_ABC_transporter_ATP-binding_protein_UgpC|WP_031184008.1	33.3	201	127	2	25	224	20	214	9.7e-27	124.8
input|c4|2084424-2085192|+|ctg1_2030|	NZ_KV802690|c2|336672-337328|+|HMPREF2764_RS03285|ABC_transporter|WP_033685029.1	30.6	219	147	1	6	224	4	217	9.7e-27	124.8
input|c4|2084424-2085192|+|ctg1_2030|	NZ_KV818066|c1|126468-127097|+|HMPREF2991_RS05445|bacteriocin_ABC_transporter_ATP-binding_protein|WP_070683642.1	32.9	216	133	4	5	217	1	207	9.7e-27	124.8
input|c4|2084424-2085192|+|ctg1_2030|	NZ_LAVH01000030|c5|10035-11123|-|UF15_RS10605|polyamine_ABC_transporter_ATP-binding_protein|WP_017366594.1	33.9	218	132	3	6	222	4	210	9.7e-27	124.8
input|c4|2084424-2085192|+|ctg1_2030|	NZ_LDTO01000013|c1|60564-61196|-|NS44R_RS06650|bacteriocin_ABC_transporter_ATP-binding_protein|WP_058591497.1	38.2	204	118	2	18	215	3	204	9.7e-27	124.8
input|c4|2084424-2085192|+|ctg1_2030|	NZ_LDUQ01000002|c4|196549-197640|+|VK97_RS03015|polyamine_ABC_transporter_ATP-binding_protein|WP_048001297.1	33.9	218	132	3	6	222	4	210	9.7e-27	124.8
input|c4|2084424-2085192|+|ctg1_2030|	NZ_LLZG01000381|c31|45235-46002|-|ADL12_RS38405|ABC_transporter_ATP-binding_protein|WP_062711714.1	31.7	221	134	4	5	222	1	207	9.7e-27	124.8
input|c4|2084424-2085192|+|ctg1_2030|	NZ_LM655218|c1|13337-14512|-|MPLB_RS30365|ABC_transporter_ATP-binding_protein|WP_040972965.1	32.6	236	129	4	6	222	4	228	9.7e-27	124.8
input|c4|2084424-2085192|+|ctg1_2030|	NZ_LMDC01000030|c6|209790-210845|+|ASC95_RS27815|sn-glycerol-3-phosphate_import_ATP-binding_protein_UgpC|WP_057300950.1	32.1	234	147	4	6	238	4	226	9.7e-27	124.8
input|c4|2084424-2085192|+|ctg1_2030|	NZ_LMIS01000001|c1|1726074-1726985|-|ASE12_RS08735|ABC_transporter_ATP-binding_protein|WP_056404664.1	33.5	209	137	1	24	230	36	244	9.7e-27	124.8
input|c4|2084424-2085192|+|ctg1_2030|	NZ_LMJR01000012|c6|282490-283581|+|ASE51_RS18585|sn-glycerol-3-phosphate_ABC_transporter_ATP-binding_protein_UgpC|WP_057238528.1	34.7	216	130	3	8	222	6	211	9.7e-27	124.8
input|c4|2084424-2085192|+|ctg1_2030|	NZ_LMMT01000001|c1|602982-604043|-|ASF45_RS02830|sn-glycerol-3-phosphate_import_ATP-binding_protein_UgpC|WP_056656521.1	33.2	235	143	6	6	238	4	226	9.7e-27	124.8
input|c4|2084424-2085192|+|ctg1_2030|	NZ_LMNA01000012|c5|250162-251223|+|ASF44_RS15210|sn-glycerol-3-phosphate_import_ATP-binding_protein_UgpC|WP_056900067.1	33.2	235	143	6	6	238	4	226	9.7e-27	124.8
input|c4|2084424-2085192|+|ctg1_2030|	NZ_LXKP01000059|c9|279245-280318|+|A6U88_RS29185|ABC_transporter_ATP-binding_protein|WP_065664297.1	30.3	241	152	4	1	240	1	226	9.7e-27	124.8
input|c4|2084424-2085192|+|ctg1_2030|	NZ_MEHN01000001|c24|7075684-7076367|-|BGM19_RS31450|ABC_transporter_ATP-binding_protein|WP_070343272.1	34.0	200	132	0	25	224	21	220	9.7e-27	124.8
input|c4|2084424-2085192|+|ctg1_2030|	NZ_MUXN01000024|c21|101302-101985|+|B0293_RS30695|ABC_transporter_ATP-binding_protein|WP_005159892.1	33.7	205	136	0	20	224	16	220	9.7e-27	124.8
input|c4|2084424-2085192|+|ctg1_2030|	NC_011368|c6|617905-618984|-|RLEG2_RS24925|ABC_transporter_ATP-binding_protein|WP_012555907.1	31.9	248	151	5	6	250	4	236	1.3e-26	124.4
input|c4|2084424-2085192|+|ctg1_2030|	NC_014019|c3|1421808-1422899|-|BMQ_RS07040|sugar_ABC_transporter_ATP-binding_protein|WP_013056153.1	34.7	216	130	3	8	222	6	211	1.3e-26	124.4
input|c4|2084424-2085192|+|ctg1_2030|	NC_017138|c4|3545230-3546321|+|BMWSH_RS18025|sn-glycerol-3-phosphate_ABC_transporter_ATP-binding_protein_UgpC|WP_014460930.1	34.7	216	130	3	8	222	6	211	1.3e-26	124.4
input|c4|2084424-2085192|+|ctg1_2030|	NZ_AFXQ01000025|c2|6362-7138|+|CITRI_RS0112905|amino_acid_ABC_transporter_ATP-binding_protein|WP_010145283.1	34.1	220	135	6	5	222	19	230	1.3e-26	124.4
input|c4|2084424-2085192|+|ctg1_2030|	NZ_AKKD02000087|c9|228526-229599|+|PMI06_RS25960|ABC_transporter_ATP-binding_protein|WP_007737679.1	32.6	218	135	4	6	222	4	210	1.3e-26	124.4
input|c4|2084424-2085192|+|ctg1_2030|	NZ_AP018222|c5|2122562-2123296|-|CA726_RS09170|amino_acid_ABC_transporter_ATP-binding_protein|WP_096535568.1	35.4	229	138	6	1	227	1	221	1.3e-26	124.4
input|c4|2084424-2085192|+|ctg1_2030|	NZ_AZUJ01000001|c1|421386-422477|+|H543_RS0102195|sn-glycerol-3-phosphate_ABC_transporter_ATP-binding_protein_UgpC|WP_025749342.1	34.7	216	130	3	8	222	6	211	1.3e-26	124.4
input|c4|2084424-2085192|+|ctg1_2030|	NZ_BBJK01000001|c11|76546-77616|-|BTE01S_RS00260|ABC_transporter_ATP-binding_protein|WP_042304281.1	32.6	218	135	4	6	222	4	210	1.3e-26	124.4
input|c4|2084424-2085192|+|ctg1_2030|	NZ_BBLV01000002|c2|65119-66012|-|AOM00_RS01645|ABC_transporter_ATP-binding_protein|WP_082096415.1	33.2	217	133	3	8	221	29	236	1.3e-26	124.4
input|c4|2084424-2085192|+|ctg1_2030|	NZ_BBLY01000004|c1|242009-242869|+|AOM03_RS06835|ABC_transporter_ATP-binding_protein|WP_062380146.1	32.3	217	135	3	8	221	21	228	1.3e-26	124.4
input|c4|2084424-2085192|+|ctg1_2030|	NZ_BBYM01000018|c9|120806-121483|+|AWQ70_RS18770|ABC_transporter_ATP-binding_protein|WP_067177767.1	32.0	203	138	0	25	227	21	223	1.3e-26	124.4
input|c4|2084424-2085192|+|ctg1_2030|	NZ_BBZJ01000014|c9|478269-479405|+|ASC56_RS08105|sn-glycerol-3-phosphate_ABC_transporter_ATP-binding_protein_UgpC|WP_055490542.1	33.3	201	127	2	25	224	20	214	1.3e-26	124.4
input|c4|2084424-2085192|+|ctg1_2030|	NZ_BCYY01000047|c4|6216-6917|+|SPI01S_RS21225|cell_division_ATP-binding_protein_FtsE|WP_066727301.1	38.4	203	119	3	4	206	3	199	1.3e-26	124.4
input|c4|2084424-2085192|+|ctg1_2030|	NZ_BDCH01000023|c24|236510-237651|-|NC4_RS39345|ABC_transporter_ATP-binding_protein|NC4_RS39345	33.2	232	139	4	8	238	6	222	1.3e-26	124.4
input|c4|2084424-2085192|+|ctg1_2030|	NZ_CBXV010000007|c2|266432-267331|-|PYK22_RS10875|hypothetical_protein|WP_060635569.1	37.0	189	118	1	24	212	50	237	1.3e-26	124.4
input|c4|2084424-2085192|+|ctg1_2030|	NZ_CCNA01000028|c4|22176-23351|-|MPLSOD_RS20060|ABC_transporter_ATP-binding_protein|WP_040979998.1	32.2	236	130	4	6	222	4	228	1.3e-26	124.4
input|c4|2084424-2085192|+|ctg1_2030|	NZ_CCNB01000002|c1|21917-23092|-|MPLDJ20_RS00560|ABC_transporter_ATP-binding_protein|WP_040979998.1	32.2	236	130	4	6	222	4	228	1.3e-26	124.4
input|c4|2084424-2085192|+|ctg1_2030|	NZ_CP009129|c2|2771866-2772588|-|PLANO_RS13700|amino_acid_ABC_transporter_ATP-binding_protein|WP_038704994.1	33.9	230	142	6	9	236	5	226	1.3e-26	124.4
input|c4|2084424-2085192|+|ctg1_2030|	NZ_CP010586|c2|1457124-1458215|-|AS52_RS07155|sn-glycerol-3-phosphate_ABC_transporter_ATP-binding_protein_UgpC|WP_033578445.1	34.7	216	130	3	8	222	6	211	1.3e-26	124.4
input|c4|2084424-2085192|+|ctg1_2030|	NZ_CP013731|c8|772726-773808|+|P350_RS20840|ABC_transporter_ATP-binding_protein|WP_059237522.1	30.7	261	153	6	6	251	4	251	1.3e-26	124.4
input|c4|2084424-2085192|+|ctg1_2030|	NZ_CP018874|c4|1415435-1416526|-|BUW91_RS07145|sugar_ABC_transporter_ATP-binding_protein|WP_013056153.1	34.7	216	130	3	8	222	6	211	1.3e-26	124.4
input|c4|2084424-2085192|+|ctg1_2030|	NZ_CP021383|c3|2346854-2347486|+|CBR64_RS10125|lipoprotein_ABC_transporter_ATP-binding_protein|WP_087470811.1	36.7	210	121	4	6	213	4	203	1.3e-26	124.4
input|c4|2084424-2085192|+|ctg1_2030|	NZ_CP024035|c2|1419630-1420721|-|CR091_RS07155|sn-glycerol-3-phosphate_ABC_transporter_ATP-binding_protein_UgpC|WP_099000104.1	34.7	216	130	3	8	222	6	211	1.3e-26	124.4
input|c4|2084424-2085192|+|ctg1_2030|	NZ_CP026112|c5|137492-138562|+|C2L65_RS16815|ABC_transporter_ATP-binding_protein|WP_042304281.1	32.6	218	135	4	6	222	4	210	1.3e-26	124.4
input|c4|2084424-2085192|+|ctg1_2030|	NZ_FCOM02000006|c5|196259-197371|-|AWB74_RS09960|sn-glycerol-3-phosphate_ABC_transporter_ATP-binding_protein_UgpC|WP_061146592.1	35.2	216	132	4	10	224	5	213	1.3e-26	124.4
input|c4|2084424-2085192|+|ctg1_2030|	NZ_FMAH01000041|c2|17667-18734|-|GA0061102_RS25685|sn-glycerol-3-phosphate_ABC_transporter_ATP-binding_protein_UgpC|WP_092854461.1	33.0	218	134	3	6	222	4	210	1.3e-26	124.4
input|c4|2084424-2085192|+|ctg1_2030|	NZ_FMZY01000002|c2|224421-225512|+|BLT06_RS07310|sn-glycerol-3-phosphate_ABC_transporter_ATP-binding_protein_UgpC|WP_074678328.1	34.7	216	130	3	8	222	6	211	1.3e-26	124.4
input|c4|2084424-2085192|+|ctg1_2030|	NZ_FNDI01000008|c10|99690-100763|+|BLT65_RS16350|sn-glycerol-3-phosphate_ABC_transporter_ATP-binding_protein_UgpC|WP_091779136.1	32.6	218	135	4	6	222	4	210	1.3e-26	124.4
input|c4|2084424-2085192|+|ctg1_2030|	NZ_FNYJ01000001|c1|357187-358260|+|BMZ10_RS01710|ABC_transporter_ATP-binding_protein|WP_093458328.1	32.6	218	135	3	6	222	4	210	1.3e-26	124.4
input|c4|2084424-2085192|+|ctg1_2030|	NZ_FNZZ01000004|c2|347140-347844|+|BMW51_RS11880|cell_division_ATP-binding_protein_FtsE|WP_093006876.1	35.6	202	124	3	5	206	4	199	1.3e-26	124.4
input|c4|2084424-2085192|+|ctg1_2030|	NZ_FO818637|c1|469505-470170|+|XBW1_RS02115|cell_division_ATP-binding_protein_FtsE|WP_038195892.1	34.5	203	125	4	5	206	1	196	1.3e-26	124.4
input|c4|2084424-2085192|+|ctg1_2030|	NZ_FOPA01000002|c3|819475-820566|-|BM277_RS10210|sn-glycerol-3-phosphate_ABC_transporter_ATP-binding_protein_UgpC|WP_074894426.1	34.7	216	130	3	8	222	6	211	1.3e-26	124.4
input|c4|2084424-2085192|+|ctg1_2030|	NZ_GG657971|c2|520747-521757|+|FSBG_RS02730|sugar_ABC_transporter_ATP-binding_protein|WP_008801128.1	32.4	238	138	4	4	240	7	222	1.3e-26	124.4
input|c4|2084424-2085192|+|ctg1_2030|	NZ_HG426693|c20|29325-29990|+|XBFFR1_RS17855|cell_division_ATP-binding_protein_FtsE|WP_038195892.1	34.5	203	125	4	5	206	1	196	1.3e-26	124.4
input|c4|2084424-2085192|+|ctg1_2030|	NZ_HG427043|c7|29517-30182|+|XBFM1_RS07060|cell_division_ATP-binding_protein_FtsE|WP_038195892.1	34.5	203	125	4	5	206	1	196	1.3e-26	124.4
input|c4|2084424-2085192|+|ctg1_2030|	NZ_HG427951|c13|13671-14336|-|XBKB1_RS12535|cell_division_ATP-binding_protein_FtsE|WP_038195892.1	34.5	203	125	4	5	206	1	196	1.3e-26	124.4
input|c4|2084424-2085192|+|ctg1_2030|	NZ_HG780076|c11|24268-24933|-|XBP1_RS14165|cell_division_ATP-binding_protein_FtsE|WP_038195892.1	34.5	203	125	4	5	206	1	196	1.3e-26	124.4
input|c4|2084424-2085192|+|ctg1_2030|	NZ_JPIE01000001|c3|857491-858582|-|IH83_RS03980|sn-glycerol-3-phosphate_ABC_transporter_ATP-binding_protein_UgpC|WP_033578445.1	34.7	216	130	3	8	222	6	211	1.3e-26	124.4
input|c4|2084424-2085192|+|ctg1_2030|	NZ_JXCQ01000026|c6|38696-39724|-|PFLU3_RS15475|ABC_transporter_ATP-binding_protein|WP_043049536.1	33.3	243	142	5	8	243	6	235	1.3e-26	124.4
input|c4|2084424-2085192|+|ctg1_2030|	NZ_JXRC01000033|c1|233702-234793|+|TH12_RS12605|sn-glycerol-3-phosphate_ABC_transporter_ATP-binding_protein_UgpC|WP_043979437.1	34.7	216	130	3	8	222	6	211	1.3e-26	124.4
input|c4|2084424-2085192|+|ctg1_2030|	NZ_KB913032|c25|7028837-7029520|-|AMYAL_RS0133110|ABC_transporter_ATP-binding_protein|WP_020635588.1	33.7	205	136	0	20	224	16	220	1.3e-26	124.4
input|c4|2084424-2085192|+|ctg1_2030|	NZ_KI911472|c6|61150-61776|-|B116_RS0121235|ABC_transporter_ATP-binding_protein|WP_033667774.1	35.9	195	122	3	29	222	4	196	1.3e-26	124.4
input|c4|2084424-2085192|+|ctg1_2030|	NZ_KN360950|c2|2054326-2055354|+|P909_RS08895|ABC_transporter_ATP-binding_protein|WP_047711103.1	32.5	243	144	5	8	243	6	235	1.3e-26	124.4
input|c4|2084424-2085192|+|ctg1_2030|	NZ_KQ087173|c4|3217512-3218603|+|EQ47_RS19295|sn-glycerol-3-phosphate_ABC_transporter_ATP-binding_protein_UgpC|WP_033578445.1	34.7	216	130	3	8	222	6	211	1.3e-26	124.4
input|c4|2084424-2085192|+|ctg1_2030|	NZ_LDWN01000001|c1|30308-31399|-|VL11_RS00160|sn-glycerol-3-phosphate_ABC_transporter_ATP-binding_protein_UgpC|WP_048018498.1	34.7	216	130	3	8	222	6	211	1.3e-26	124.4
input|c4|2084424-2085192|+|ctg1_2030|	NZ_LMJG01000017|c3|124305-125015|-|ASE27_RS18890|ABC_transporter_ATP-binding_protein|WP_056654314.1	33.2	217	142	2	8	224	21	234	1.3e-26	124.4
input|c4|2084424-2085192|+|ctg1_2030|	NZ_LMJS01000001|c3|871327-872418|-|ASE46_RS04140|sugar_ABC_transporter_ATP-binding_protein|WP_057241826.1	34.7	216	130	3	8	222	6	211	1.3e-26	124.4
input|c4|2084424-2085192|+|ctg1_2030|	NZ_LMMV01000012|c4|490139-491200|+|ASF43_RS14105|sn-glycerol-3-phosphate_import_ATP-binding_protein_UgpC|WP_056182040.1	32.8	235	144	6	6	238	4	226	1.3e-26	124.4
input|c4|2084424-2085192|+|ctg1_2030|	NZ_LMSY01000012|c7|850843-851934|-|ASG98_RS19455|sugar_ABC_transporter_ATP-binding_protein|WP_057274594.1	34.7	216	130	3	8	222	6	211	1.3e-26	124.4
input|c4|2084424-2085192|+|ctg1_2030|	NZ_LN811351|c2|391138-392295|-|BN1233_RS06970|ABC_transporter_ATP-binding_protein|WP_046862791.1	32.3	220	137	3	6	224	4	212	1.3e-26	124.4
input|c4|2084424-2085192|+|ctg1_2030|	NZ_LNCI01000007|c5|243347-244420|-|ARC39_RS16365|sn-glycerol-3-phosphate_ABC_transporter_ATP-binding_protein_UgpC|WP_068115908.1	30.3	218	140	3	6	222	4	210	1.3e-26	124.4
input|c4|2084424-2085192|+|ctg1_2030|	NZ_LODM01000012|c3|455362-456453|-|AT960_RS08670|sugar_ABC_transporter_ATP-binding_protein|WP_013056153.1	34.7	216	130	3	8	222	6	211	1.3e-26	124.4
input|c4|2084424-2085192|+|ctg1_2030|	NZ_LOWW01000094|c18|268874-269956|-|WJ15_RS37815|ABC_transporter_ATP-binding_protein|WP_059624226.1	30.3	261	154	6	6	251	4	251	1.3e-26	124.4
input|c4|2084424-2085192|+|ctg1_2030|	NZ_LPBQ01000048|c13|407208-408290|+|WK03_RS24960|ABC_transporter_ATP-binding_protein|WP_059857342.1	30.3	261	154	6	6	251	4	251	1.3e-26	124.4
input|c4|2084424-2085192|+|ctg1_2030|	NZ_LPDB01000052|c13|497739-498821|+|WK41_RS29275|ABC_transporter_ATP-binding_protein|WP_060222086.1	30.7	261	153	6	6	251	4	251	1.3e-26	124.4
input|c4|2084424-2085192|+|ctg1_2030|	NZ_LQQQ01000001|c1|19204-20295|-|AVW12_RS00105|sn-glycerol-3-phosphate_ABC_transporter_ATP-binding_protein_UgpC|WP_048018498.1	34.7	216	130	3	8	222	6	211	1.3e-26	124.4
input|c4|2084424-2085192|+|ctg1_2030|	NZ_LRIE01000052|c4|41108-41818|-|OJAG_RS04610|ABC_transporter_ATP-binding_protein|WP_056654314.1	33.2	217	142	2	8	224	21	234	1.3e-26	124.4
input|c4|2084424-2085192|+|ctg1_2030|	NZ_LT629699|c3|1655027-1656055|+|BLQ22_RS07470|ABC_transporter_ATP-binding_protein|WP_057011254.1	33.3	243	142	5	8	243	6	235	1.3e-26	124.4
input|c4|2084424-2085192|+|ctg1_2030|	NZ_LUCO01000002|c6|843855-844946|-|BMBG_RS14880|sugar_ABC_transporter_ATP-binding_protein|WP_013056153.1	34.7	216	130	3	8	222	6	211	1.3e-26	124.4
input|c4|2084424-2085192|+|ctg1_2030|	NZ_LZRH01000015|c9|10481-11572|-|A9985_RS16790|polyamine_ABC_transporter_ATP-binding_protein|WP_065215341.1	36.2	199	120	3	25	222	18	210	1.3e-26	124.4
input|c4|2084424-2085192|+|ctg1_2030|	NZ_LZYV01000070|c5|106850-107581|-|CROST_RS11105|amino_acid_ABC_transporter_ATP-binding_protein|WP_077834668.1	32.0	225	144	5	5	227	3	220	1.3e-26	124.4
input|c4|2084424-2085192|+|ctg1_2030|	NZ_LZYW01000126|c9|8547-9278|+|CLAUR_RS17530|amino_acid_ABC_transporter_ATP-binding_protein|WP_077834668.1	32.0	225	144	5	5	227	3	220	1.3e-26	124.4
input|c4|2084424-2085192|+|ctg1_2030|	NZ_MAXA01000202|c16|47372-48568|-|BBK14_RS15705|ABC_transporter_ATP-binding_protein|WP_071063233.1	35.0	220	131	3	6	224	4	212	1.3e-26	124.4
input|c4|2084424-2085192|+|ctg1_2030|	NZ_MCAN01000003|c4|3355601-3356692|+|BCV52_RS18900|sn-glycerol-3-phosphate_ABC_transporter_ATP-binding_protein_UgpC|WP_071276082.1	34.7	216	130	3	8	222	6	211	1.3e-26	124.4
input|c4|2084424-2085192|+|ctg1_2030|	NC_012660|c4|2741782-2742810|-|PFLU_RS12360|ABC_transporter_ATP-binding_protein|WP_012723734.1	34.3	216	130	3	8	222	6	210	1.7e-26	124.0
input|c4|2084424-2085192|+|ctg1_2030|	NC_015690|c10|5546789-5547460|-|KNP414_RS22890|hypothetical_protein|WP_013918738.1	37.6	202	115	3	5	205	1	192	1.7e-26	124.0
input|c4|2084424-2085192|+|ctg1_2030|	NZ_ABRX01000003|c8|453270-454361|-|BAT_RS09990|polyamine_ABC_transporter_ATP-binding_protein|WP_003213858.1	35.2	199	122	2	25	222	18	210	1.7e-26	124.0
input|c4|2084424-2085192|+|ctg1_2030|	NZ_AEYE02000029|c4|252746-253861|-|RGCCGE502_RS23085|ABC_transporter_ATP-binding_protein|WP_016556615.1	31.4	220	145	2	6	224	12	226	1.7e-26	124.0
input|c4|2084424-2085192|+|ctg1_2030|	NZ_AJWW01000034|c7|81079-81822|+|BAME_RS14845|amino_acid_ABC_transporter_ATP-binding_protein|WP_007498183.1	32.2	227	144	5	5	227	1	221	1.7e-26	124.0
input|c4|2084424-2085192|+|ctg1_2030|	NZ_AJYB01000014|c1|116453-117175|-|A1A1_RS05365|amino_acid_ABC_transporter_ATP-binding_protein|WP_006829091.1	33.5	230	143	6	9	236	5	226	1.7e-26	124.0
input|c4|2084424-2085192|+|ctg1_2030|	NZ_ALBQ01000053|c4|69468-70169|-|B215_RS0117560|cell_division_ATP-binding_protein_FtsE|WP_019370951.1	36.5	203	123	3	4	206	3	199	1.7e-26	124.0
input|c4|2084424-2085192|+|ctg1_2030|	NZ_AMDH01000003|c2|254311-255054|-|RI02_RS01835|amino_acid_ABC_transporter_ATP-binding_protein|WP_007498183.1	32.2	227	144	5	5	227	1	221	1.7e-26	124.0
input|c4|2084424-2085192|+|ctg1_2030|	NZ_AOFM01000003|c4|121318-122424|-|BSONL12_RS03110|ABC_transporter_ATP-binding_protein|WP_006636659.1	31.8	220	139	3	6	224	4	213	1.7e-26	124.0
input|c4|2084424-2085192|+|ctg1_2030|	NZ_AP014928|c1|442543-443286|-|BTUAT1_RS02145|amino_acid_ABC_transporter_ATP-binding_protein|WP_007498183.1	32.2	227	144	5	5	227	1	221	1.7e-26	124.0
input|c4|2084424-2085192|+|ctg1_2030|	NZ_APAS01000014|c4|87229-87972|+|C883_RS06825|amino_acid_ABC_transporter_ATP-binding_protein|WP_007498183.1	32.2	227	144	5	5	227	1	221	1.7e-26	124.0
input|c4|2084424-2085192|+|ctg1_2030|	NZ_ARXV01000007|c2|104067-104750|-|Y5S_RS10315|cell_division_ATP-binding_protein_FtsE|WP_035232775.1	35.4	209	132	3	17	224	9	215	1.7e-26	124.0
input|c4|2084424-2085192|+|ctg1_2030|	NZ_AUJZ01000016|c4|12607-13701|+|G630_RS0113280|amino_acid_ABC_transporter_ATP-binding_protein|WP_026498863.1	31.5	238	149	7	5	240	1	226	1.7e-26	124.0
input|c4|2084424-2085192|+|ctg1_2030|	NZ_AUQZ01000024|c8|268146-269270|+|M654_RS0101430|polyamine_ABC_transporter_ATP-binding_protein|WP_026585843.1	33.5	218	138	2	8	224	1	212	1.7e-26	124.0
input|c4|2084424-2085192|+|ctg1_2030|	NZ_AYRQ01000058|c6|4433-5074|-|U753_RS22820|bacteriocin_ABC_transporter_ATP-binding_protein|WP_000087002.1	30.7	215	144	1	6	220	4	213	1.7e-26	124.0
input|c4|2084424-2085192|+|ctg1_2030|	NZ_AYTK01000047|c9|30100-30843|-|V752_RS0116670|amino_acid_ABC_transporter_ATP-binding_protein|WP_007498183.1	32.2	227	144	5	5	227	1	221	1.7e-26	124.0
input|c4|2084424-2085192|+|ctg1_2030|	NZ_BBLZ01000001|c2|613936-614814|-|AOM04_RS02925|ABC_transporter_ATP-binding_protein|WP_082104308.1	33.2	217	133	3	8	221	28	235	1.7e-26	124.0
input|c4|2084424-2085192|+|ctg1_2030|	NZ_BBME01000015|c2|14401-15276|-|AOM09_RS09920|ABC_transporter_ATP-binding_protein|WP_082099016.1	34.6	217	130	4	8	221	29	236	1.7e-26	124.0
input|c4|2084424-2085192|+|ctg1_2030|	NZ_BCQS01000005|c6|415672-416460|-|AL2_RS08230|amino_acid_ABC_transporter_ATP-binding_protein|WP_067631567.1	30.7	228	148	5	2	227	9	228	1.7e-26	124.0
input|c4|2084424-2085192|+|ctg1_2030|	NZ_CP007436|c2|421589-422332|-|BW16_RS02020|amino_acid_ABC_transporter_ATP-binding_protein|WP_007498183.1	32.2	227	144	5	5	227	1	221	1.7e-26	124.0
input|c4|2084424-2085192|+|ctg1_2030|	NZ_CP009108|c2|1388221-1388964|-|ID12_RS06915|amino_acid_ABC_transporter_ATP-binding_protein|WP_007498183.1	32.2	227	144	5	5	227	1	221	1.7e-26	124.0
input|c4|2084424-2085192|+|ctg1_2030|	NZ_CP010997|c2|431321-432064|-|UP15_RS02050|amino_acid_ABC_transporter_ATP-binding_protein|WP_007498183.1	32.2	227	144	5	5	227	1	221	1.7e-26	124.0
input|c4|2084424-2085192|+|ctg1_2030|	NZ_CP011109|c1|326151-326894|-|VP59_RS01530|amino_acid_ABC_transporter_ATP-binding_protein|WP_007498183.1	32.2	227	144	5	5	227	1	221	1.7e-26	124.0
input|c4|2084424-2085192|+|ctg1_2030|	NZ_CP011150|c1|405670-406413|-|VT48_RS01935|amino_acid_ABC_transporter_ATP-binding_protein|WP_007498183.1	32.2	227	144	5	5	227	1	221	1.7e-26	124.0
input|c4|2084424-2085192|+|ctg1_2030|	NZ_CP012329|c1|430571-431314|+|AKO65_RS02200|amino_acid_ABC_transporter_ATP-binding_protein|WP_007498183.1	32.2	227	144	5	5	227	1	221	1.7e-26	124.0
input|c4|2084424-2085192|+|ctg1_2030|	NZ_CP013217|c2|1893107-1894210|+|ASO14_RS09615|ABC_transporter_ATP-binding_protein|WP_068454343.1	32.3	220	138	3	6	224	4	213	1.7e-26	124.0
input|c4|2084424-2085192|+|ctg1_2030|	NZ_CP014165|c1|405670-406413|-|ASM07_RS01755|amino_acid_ABC_transporter_ATP-binding_protein|WP_007498183.1	32.2	227	144	5	5	227	1	221	1.7e-26	124.0
input|c4|2084424-2085192|+|ctg1_2030|	NZ_CP016534|c3|3263044-3263766|-|BBH88_RS16050|amino_acid_ABC_transporter_ATP-binding_protein|WP_006829091.1	33.5	230	143	6	9	236	5	226	1.7e-26	124.0
input|c4|2084424-2085192|+|ctg1_2030|	NZ_CP016537|c2|3029306-3030028|-|BBI08_RS15025|amino_acid_ABC_transporter_ATP-binding_protein|WP_008498335.1	33.5	230	143	6	9	236	5	226	1.7e-26	124.0
input|c4|2084424-2085192|+|ctg1_2030|	NZ_CP017248|c9|1890131-1890841|-|BFF78_RS07575|ABC_transporter_ATP-binding_protein|WP_069783443.1	34.0	206	132	2	17	222	17	218	1.7e-26	124.0
input|c4|2084424-2085192|+|ctg1_2030|	NZ_CP018574|c1|437052-437795|+|BS467_RS02255|amino_acid_ABC_transporter_ATP-binding_protein|WP_007498183.1	32.2	227	144	5	5	227	1	221	1.7e-26	124.0
input|c4|2084424-2085192|+|ctg1_2030|	NZ_CP019449|c5|3270629-3271360|+|BWQ93_RS15720|cell_division_ATP-binding_protein_FtsE|WP_077031329.1	35.1	191	122	2	16	206	20	208	1.7e-26	124.0
input|c4|2084424-2085192|+|ctg1_2030|	NZ_CP021028|c9|420606-421739|+|Tal182_RS28635|sn-glycerol-3-phosphate_ABC_transporter_ATP-binding_protein_UgpC|WP_085861686.1	33.3	216	132	3	8	222	6	210	1.7e-26	124.0
input|c4|2084424-2085192|+|ctg1_2030|	NZ_CP021920|c6|3578891-3579997|+|S101395_RS18810|ABC_transporter_ATP-binding_protein|WP_006636659.1	31.8	220	139	3	6	224	4	213	1.7e-26	124.0
input|c4|2084424-2085192|+|ctg1_2030|	NZ_CP022319|c2|434413-435156|-|CFN77_RS02085|amino_acid_ABC_transporter_ATP-binding_protein|WP_007498183.1	32.2	227	144	5	5	227	1	221	1.7e-26	124.0
input|c4|2084424-2085192|+|ctg1_2030|	NZ_CP024204|c1|438060-438803|-|CSE15_RS02160|amino_acid_ABC_transporter_ATP-binding_protein|WP_007498183.1	32.2	227	144	5	5	227	1	221	1.7e-26	124.0
input|c4|2084424-2085192|+|ctg1_2030|	NZ_DF820426|c7|120152-121330|+|BDOA9_RS33885|ABC_transporter_ATP-binding_protein|WP_025038393.1	30.3	254	143	5	6	240	4	242	1.7e-26	124.0
input|c4|2084424-2085192|+|ctg1_2030|	NZ_FNTA01000003|c30|465901-466584|-|BLW75_RS04475|ABC_transporter_ATP-binding_protein|WP_034317370.1	34.0	200	132	0	25	224	21	220	1.7e-26	124.0
input|c4|2084424-2085192|+|ctg1_2030|	NZ_FOUS01000003|c2|589724-590803|-|BM190_RS09590|ABC_transporter_ATP-binding_protein|WP_018316997.1	33.6	220	134	3	6	224	8	216	1.7e-26	124.0
input|c4|2084424-2085192|+|ctg1_2030|	NZ_FPJL01000010|c2|36380-37123|-|BT146_RS10195|amino_acid_ABC_transporter_ATP-binding_protein|WP_007498183.1	32.2	227	144	5	5	227	1	221	1.7e-26	124.0
input|c4|2084424-2085192|+|ctg1_2030|	NZ_FQVX01000004|c6|209642-210466|-|BUE37_RS20060|ABC_transporter_ATP-binding_protein|WP_073422197.1	33.7	205	133	2	25	227	26	229	1.7e-26	124.0
input|c4|2084424-2085192|+|ctg1_2030|	NZ_FTPN01000004|c5|322920-323663|-|B0B10_RS16730|amino_acid_ABC_transporter_ATP-binding_protein|WP_007498183.1	32.2	227	144	5	5	227	1	221	1.7e-26	124.0
input|c4|2084424-2085192|+|ctg1_2030|	NZ_JH137667|c3|79727-80470|+|BPU_RS0102670|amino_acid_ABC_transporter_ATP-binding_protein|WP_007498183.1	32.2	227	144	5	5	227	1	221	1.7e-26	124.0
input|c4|2084424-2085192|+|ctg1_2030|	NZ_JNIG01000010|c5|167936-168679|+|N521_RS06210|amino_acid_ABC_transporter_ATP-binding_protein|WP_007498183.1	32.2	227	144	5	5	227	1	221	1.7e-26	124.0
input|c4|2084424-2085192|+|ctg1_2030|	NZ_JOVS02000001|c1|185035-185778|-|HQ51_RS00685|amino_acid_ABC_transporter_ATP-binding_protein|WP_007498183.1	32.2	227	144	5	5	227	1	221	1.7e-26	124.0
input|c4|2084424-2085192|+|ctg1_2030|	NZ_JPJO01000031|c1|161175-161903|+|IO46_RS06250|amino_acid_ABC_transporter_ATP-binding_protein|WP_039086511.1	33.6	229	133	6	5	227	3	218	1.7e-26	124.0
input|c4|2084424-2085192|+|ctg1_2030|	NZ_JPJP01000010|c1|8277-9005|-|IO45_RS01580|amino_acid_ABC_transporter_ATP-binding_protein|WP_039086511.1	33.6	229	133	6	5	227	3	218	1.7e-26	124.0
input|c4|2084424-2085192|+|ctg1_2030|	NZ_JPXO01000021|c1|8152-8880|-|JP28_RS05585|amino_acid_ABC_transporter_ATP-binding_protein|WP_039086511.1	33.6	229	133	6	5	227	3	218	1.7e-26	124.0
input|c4|2084424-2085192|+|ctg1_2030|	NZ_JQGB01000034|c1|102459-103559|-|JP74_RS17690|sn-glycerol-3-phosphate_ABC_transporter_ATP-binding_protein_UgpC|WP_035094329.1	32.3	217	136	2	6	222	4	209	1.7e-26	124.0
input|c4|2084424-2085192|+|ctg1_2030|	NZ_JVKI01000003|c1|121442-122068|+|ADC76_RS02565|ABC_transporter_ATP-binding_protein|WP_048679053.1	34.9	192	124	1	29	220	12	202	1.7e-26	124.0
input|c4|2084424-2085192|+|ctg1_2030|	NZ_JXCL01000020|c3|11595-12686|+|B4127_RS09435|polyamine_ABC_transporter_ATP-binding_protein|WP_044140474.1	35.2	199	122	2	25	222	18	210	1.7e-26	124.0
input|c4|2084424-2085192|+|ctg1_2030|	NZ_JXCN01000008|c9|73373-74116|-|B4133_RS03575|amino_acid_ABC_transporter_ATP-binding_protein|WP_007498183.1	32.2	227	144	5	5	227	1	221	1.7e-26	124.0
input|c4|2084424-2085192|+|ctg1_2030|	NZ_JXRO01000017|c9|256635-257378|-|TH58_RS18685|amino_acid_ABC_transporter_ATP-binding_protein|WP_007498183.1	32.2	227	144	5	5	227	1	221	1.7e-26	124.0
input|c4|2084424-2085192|+|ctg1_2030|	NZ_KB895334|c1|309491-310531|+|C556_RS0101425|sulfate_ABC_transporter_ATP-binding_protein|WP_018746440.1	31.9	238	142	5	6	238	3	225	1.7e-26	124.0
input|c4|2084424-2085192|+|ctg1_2030|	NZ_KB902772|c4|89446-90525|+|A3AS_RS0107590|ABC_transporter_ATP-binding_protein|WP_018316997.1	33.6	220	134	3	6	224	8	216	1.7e-26	124.0
input|c4|2084424-2085192|+|ctg1_2030|	NZ_KB905371|c9|107756-108823|+|RHIBR816_RS0130110|ABC_transporter_ATP-binding_protein|WP_018240308.1	32.6	218	135	3	6	222	4	210	1.7e-26	124.0
input|c4|2084424-2085192|+|ctg1_2030|	NZ_KI421527|c6|41004-42176|+|SINAK58_RS0134635|ABC_transporter_ATP-binding_protein|WP_028005981.1	31.9	238	132	4	6	224	4	230	1.7e-26	124.0
input|c4|2084424-2085192|+|ctg1_2030|	NZ_KI911354|c2|1615499-1616590|+|H622_RS0119805|sn-glycerol-3-phosphate_ABC_transporter_ATP-binding_protein_UgpC|WP_028414045.1	34.8	207	128	2	17	222	11	211	1.7e-26	124.0
input|c4|2084424-2085192|+|ctg1_2030|	NZ_KQ758585|c7|88723-89466|+|AS035_RS15680|amino_acid_ABC_transporter_ATP-binding_protein|WP_007498183.1	32.2	227	144	5	5	227	1	221	1.7e-26	124.0
input|c4|2084424-2085192|+|ctg1_2030|	NZ_LAVH01000047|c7|14715-15458|+|UF15_RS15645|amino_acid_ABC_transporter_ATP-binding_protein|WP_007498183.1	32.2	227	144	5	5	227	1	221	1.7e-26	124.0
input|c4|2084424-2085192|+|ctg1_2030|	NZ_LDUQ01000002|c4|252271-253014|-|VK97_RS03100|amino_acid_ABC_transporter_ATP-binding_protein|WP_007498183.1	32.2	227	144	5	5	227	1	221	1.7e-26	124.0
input|c4|2084424-2085192|+|ctg1_2030|	NZ_LDWI01000007|c8|169770-170513|+|VL05_RS06435|amino_acid_ABC_transporter_ATP-binding_protein|WP_007498183.1	32.2	227	144	5	5	227	1	221	1.7e-26	124.0
input|c4|2084424-2085192|+|ctg1_2030|	NZ_LHZT01000105|c2|31828-32610|-|AD947_RS04130|amino_acid_ABC_transporter_ATP-binding_protein|WP_061487621.1	34.6	228	132	6	5	222	8	228	1.7e-26	124.0
input|c4|2084424-2085192|+|ctg1_2030|	NZ_LJJA01000005|c11|84615-85358|+|AN962_RS04980|amino_acid_ABC_transporter_ATP-binding_protein|WP_007498183.1	32.2	227	144	5	5	227	1	221	1.7e-26	124.0
input|c4|2084424-2085192|+|ctg1_2030|	NZ_LKEI01000018|c4|42232-43260|-|AO066_RS11030|ABC_transporter_ATP-binding_protein|WP_058424722.1	34.3	216	130	3	8	222	6	210	1.7e-26	124.0
input|c4|2084424-2085192|+|ctg1_2030|	NZ_LNDH01000008|c7|80149-80892|+|AS196_RS07505|amino_acid_ABC_transporter_ATP-binding_protein|WP_007498183.1	32.2	227	144	5	5	227	1	221	1.7e-26	124.0
input|c4|2084424-2085192|+|ctg1_2030|	NZ_LOSW01000030|c2|49357-50439|-|WI27_RS08100|ABC_transporter_ATP-binding_protein|WP_059484727.1	30.3	261	154	6	6	251	4	251	1.7e-26	124.0
input|c4|2084424-2085192|+|ctg1_2030|	NZ_LOWJ01000057|c12|40987-42069|+|WI99_RS26950|ABC_transporter_ATP-binding_protein|WP_059484727.1	30.3	261	154	6	6	251	4	251	1.7e-26	124.0
input|c4|2084424-2085192|+|ctg1_2030|	NZ_LOYD01000068|c17|40333-41415|+|WJ40_RS35085|ABC_transporter_ATP-binding_protein|WP_059653731.1	30.3	261	154	6	6	251	4	251	1.7e-26	124.0
input|c4|2084424-2085192|+|ctg1_2030|	NZ_LPBO01000057|c15|359579-360661|-|WK01_RS33605|ABC_transporter_ATP-binding_protein|WP_059817735.1	30.3	261	154	6	6	251	4	251	1.7e-26	124.0
input|c4|2084424-2085192|+|ctg1_2030|	NZ_LPCZ01000016|c3|373383-374465|-|WK39_RS07765|ABC_transporter_ATP-binding_protein|WP_060071101.1	30.3	261	154	6	6	251	4	251	1.7e-26	124.0
input|c4|2084424-2085192|+|ctg1_2030|	NZ_LPFA01000052|c14|385984-387066|-|WK91_RS29900|ABC_transporter_ATP-binding_protein|WP_059484727.1	30.3	261	154	6	6	251	4	251	1.7e-26	124.0
input|c4|2084424-2085192|+|ctg1_2030|	NZ_LPHG01000003|c2|40313-41395|+|WL32_RS01790|ABC_transporter_ATP-binding_protein|WP_060225144.1	30.3	261	154	6	6	251	4	251	1.7e-26	124.0
input|c4|2084424-2085192|+|ctg1_2030|	NZ_LT629708|c11|6264301-6265329|-|BLT33_RS28765|ABC_transporter_ATP-binding_protein|WP_071491264.1	34.3	216	130	3	8	222	6	210	1.7e-26	124.0
input|c4|2084424-2085192|+|ctg1_2030|	NZ_LT745774|c3|281010-282134|-|B2C81_RS05915|polyamine_ABC_transporter_ATP-binding_protein|WP_026585843.1	33.5	218	138	2	8	224	1	212	1.7e-26	124.0
input|c4|2084424-2085192|+|ctg1_2030|	NZ_LT906438|c1|361749-362840|+|CKW02_RS01970|polyamine_ABC_transporter_ATP-binding_protein|WP_003213858.1	35.2	199	122	2	25	222	18	210	1.7e-26	124.0
input|c4|2084424-2085192|+|ctg1_2030|	NZ_MBLO01000204|c22|10523-11410|-|BCD48_RS22175|cell_division_ATP-binding_protein_FtsE|WP_083419029.1	33.5	224	143	4	5	227	24	242	1.7e-26	124.0
input|c4|2084424-2085192|+|ctg1_2030|	NZ_MDEO01000029|c3|220286-221443|-|QV13_RS08810|ABC_transporter_ATP-binding_protein|WP_065997775.1	32.8	238	130	5	6	224	4	230	1.7e-26	124.0
input|c4|2084424-2085192|+|ctg1_2030|	NZ_MEDE01000011|c6|35298-36041|-|BFP48_RS13165|amino_acid_ABC_transporter_ATP-binding_protein|WP_007498183.1	32.2	227	144	5	5	227	1	221	1.7e-26	124.0
input|c4|2084424-2085192|+|ctg1_2030|	NZ_MEHJ01000001|c6|1303622-1304284|+|AS594_RS05365|ABC_transporter_ATP-binding_protein|AS594_RS05365	33.2	205	137	0	20	224	16	220	1.7e-26	124.0
input|c4|2084424-2085192|+|ctg1_2030|	NZ_MUZV01000001|c1|604113-604814|-|B0169_RS02695|cell_division_ATP-binding_protein_FtsE|WP_077284392.1	35.1	202	125	3	5	206	1	196	1.7e-26	124.0
input|c4|2084424-2085192|+|ctg1_2030|	NC_009778|c3|2658817-2659932|-|ESA_RS12485|ABC_transporter_ATP-binding_protein|WP_007865553.1	32.2	233	141	5	8	238	6	223	2.2e-26	123.6
input|c4|2084424-2085192|+|ctg1_2030|	NC_009848|c1|338737-339828|+|BPUM_RS01785|polyamine_ABC_transporter_ATP-binding_protein|WP_012008884.1	35.2	199	122	2	25	222	18	210	2.2e-26	123.6
input|c4|2084424-2085192|+|ctg1_2030|	NC_010842|c1|2756292-2757317|-|LBF_RS13075|ABC_transporter_ATP-binding_protein|WP_012389591.1	32.5	206	132	2	18	222	14	213	2.2e-26	123.6
input|c4|2084424-2085192|+|ctg1_2030|	NC_016629|c4|4024428-4025237|+|DESAF_RS18295|amino_acid_ABC_transporter_ATP-binding_protein|WP_014261542.1	34.2	225	139	5	5	227	8	225	2.2e-26	123.6
input|c4|2084424-2085192|+|ctg1_2030|	NC_016935|c9|5296947-5297618|-|PM3016_RS21950|hypothetical_protein|WP_014370977.1	37.6	202	115	3	5	205	1	192	2.2e-26	123.6
input|c4|2084424-2085192|+|ctg1_2030|	NC_017672|c9|5457623-5458294|-|B2K_RS22410|hypothetical_protein|WP_014370977.1	37.6	202	115	3	5	205	1	192	2.2e-26	123.6
input|c4|2084424-2085192|+|ctg1_2030|	NC_017933|c3|2991488-2992603|-|ES15_RS13970|ABC_transporter_ATP-binding_protein|WP_007865553.1	32.2	233	141	5	8	238	6	223	2.2e-26	123.6
input|c4|2084424-2085192|+|ctg1_2030|	NC_020260|c3|2682274-2683389|-|CSSP291_RS12715|ABC_transporter_ATP-binding_protein|WP_004387223.1	32.2	233	141	5	8	238	6	223	2.2e-26	123.6
input|c4|2084424-2085192|+|ctg1_2030|	NC_022549|c1|1496313-1497431|-|BN853_RS07085|sn-glycerol-3-phosphate_ABC_transporter_ATP-binding_protein_UgpC|WP_030005264.1	33.8	213	134	2	13	224	7	213	2.2e-26	123.6
input|c4|2084424-2085192|+|ctg1_2030|	NC_022584|c1|636517-637173|-|N596_RS03180|bacteriocin_ABC_transporter_ATP-binding_protein|WP_023026923.1	30.7	218	146	1	6	223	4	216	2.2e-26	123.6
input|c4|2084424-2085192|+|ctg1_2030|	NZ_AJLA01000031|c4|410033-411148|-|UOK_RS0118565|ABC_transporter_ATP-binding_protein|WP_007865553.1	32.2	233	141	5	8	238	6	223	2.2e-26	123.6
input|c4|2084424-2085192|+|ctg1_2030|	NZ_ATYI01000022|c4|22390-23241|-|TERTUR_RS0114490|ABC_transporter_ATP-binding_protein|WP_028876889.1	35.1	211	130	3	6	212	50	257	2.2e-26	123.6
input|c4|2084424-2085192|+|ctg1_2030|	NZ_AUEI01000004|c1|133741-134841|-|H628_RS0100675|polyamine_ABC_transporter_ATP-binding_protein|WP_027824710.1	29.8	238	152	4	4	240	2	225	2.2e-26	123.6
input|c4|2084424-2085192|+|ctg1_2030|	NZ_AULZ01000031|c5|2065-2874|+|H585_RS0116710|amino_acid_ABC_transporter_ATP-binding_protein|WP_027368663.1	34.2	225	139	5	5	227	8	225	2.2e-26	123.6
input|c4|2084424-2085192|+|ctg1_2030|	NZ_AWOO02000053|c24|48717-49526|+|DZ96_RS0237580|amino_acid_ABC_transporter_ATP-binding_protein|WP_021599041.1	31.6	228	142	6	4	227	18	235	2.2e-26	123.6
input|c4|2084424-2085192|+|ctg1_2030|	NZ_BAEU01000146|c1|54084-55226|-|B8115_RS18510|ABC_transporter_ATP-binding_protein|WP_010629334.1	34.6	205	127	3	21	224	14	212	2.2e-26	123.6
input|c4|2084424-2085192|+|ctg1_2030|	NZ_BBON01000049|c20|3545-4681|-|A3769_RS14435|sn-glycerol-3-phosphate_ABC_transporter_ATP-binding_protein_UgpC|WP_060945402.1	32.8	204	130	2	22	224	17	214	2.2e-26	123.6
input|c4|2084424-2085192|+|ctg1_2030|	NZ_BBOU01000045|c21|81879-83015|+|AXW63_RS25300|sn-glycerol-3-phosphate_ABC_transporter_ATP-binding_protein_UgpC|WP_060945402.1	32.8	204	130	2	22	224	17	214	2.2e-26	123.6
input|c4|2084424-2085192|+|ctg1_2030|	NZ_BBOX01000156|c25|55546-56682|+|AXW62_RS17810|sn-glycerol-3-phosphate_ABC_transporter_ATP-binding_protein_UgpC|WP_060945402.1	32.8	204	130	2	22	224	17	214	2.2e-26	123.6
input|c4|2084424-2085192|+|ctg1_2030|	NZ_BBOY01000179|c35|1368-2504|-|AXW64_RS23855|sn-glycerol-3-phosphate_ABC_transporter_ATP-binding_protein_UgpC|WP_060945402.1	32.8	204	130	2	22	224	17	214	2.2e-26	123.6
input|c4|2084424-2085192|+|ctg1_2030|	NZ_BCAN01000100|c41|14880-16016|-|AXW65_RS32940|sn-glycerol-3-phosphate_ABC_transporter_ATP-binding_protein_UgpC|WP_060945402.1	32.8	204	130	2	22	224	17	214	2.2e-26	123.6
input|c4|2084424-2085192|+|ctg1_2030|	NZ_BCMN01000018|c25|20595-21251|-|AV140_RS29100|lipoprotein_ABC_transporter_ATP-binding_protein|WP_006374867.1	30.8	227	137	4	5	224	1	214	2.2e-26	123.6
input|c4|2084424-2085192|+|ctg1_2030|	NZ_BDAV01000011|c16|257857-258984|-|NA3_RS20255|ABC_transporter_ATP-binding_protein|WP_062965167.1	33.6	232	138	4	8	238	6	222	2.2e-26	123.6
input|c4|2084424-2085192|+|ctg1_2030|	NZ_CM001165|c13|2827161-2827850|-|STTU_RS11510|cell_division_ATP-binding_protein_FtsE|WP_007822907.1	32.6	227	147	4	5	230	1	222	2.2e-26	123.6
input|c4|2084424-2085192|+|ctg1_2030|	NZ_CP006871|c11|1522227-1522904|+|SAZ_RS06555|ABC_transporter_ATP-binding_protein|WP_016574178.1	33.3	225	145	3	1	224	1	221	2.2e-26	123.6
input|c4|2084424-2085192|+|ctg1_2030|	NZ_CP007574|c10|1369333-1370010|+|DC74_RS06070|ABC_transporter_ATP-binding_protein|WP_016574178.1	33.3	225	145	3	1	224	1	221	2.2e-26	123.6
input|c4|2084424-2085192|+|ctg1_2030|	NZ_CP009744|c9|1555422-1556504|+|NL30_RS22540|ABC_transporter_ATP-binding_protein|WP_046549335.1	32.6	218	135	3	6	222	4	210	2.2e-26	123.6
input|c4|2084424-2085192|+|ctg1_2030|	NZ_CP010833|c18|4338410-4339546|-|TK78_RS19140|sn-glycerol-3-phosphate_ABC_transporter_ATP-binding_protein_UgpC|WP_075265568.1	33.3	201	127	2	25	224	20	214	2.2e-26	123.6
input|c4|2084424-2085192|+|ctg1_2030|	NZ_CP011047|c3|4138498-4139613|-|CSK29544_RS19665|ABC_transporter_ATP-binding_protein|WP_007865553.1	32.2	233	141	5	8	238	6	223	2.2e-26	123.6
input|c4|2084424-2085192|+|ctg1_2030|	NZ_CP019724|c21|4295199-4295843|-|B1H29_RS18105|ABC_transporter_ATP-binding_protein|WP_055418867.1	30.0	217	146	2	5	221	1	211	2.2e-26	123.6
input|c4|2084424-2085192|+|ctg1_2030|	NZ_CP020369|c7|4065920-4066948|-|B5P22_RS18655|ABC_transporter_ATP-binding_protein|WP_016974525.1	32.9	243	143	5	8	243	6	235	2.2e-26	123.6
input|c4|2084424-2085192|+|ctg1_2030|	NZ_CP021118|c11|2686797-2687486|-|CAC01_RS11010|cell_division_ATP-binding_protein_FtsE|WP_007822907.1	32.6	227	147	4	5	230	1	222	2.2e-26	123.6
input|c4|2084424-2085192|+|ctg1_2030|	NZ_CP025494|c2|371603-372631|-|CYL20_RS01470|Fe3+/spermidine/putrescine_ABC_transporter_ATP-binding_protein|WP_104993384.1	33.8	216	131	3	8	222	6	210	2.2e-26	123.6
input|c4|2084424-2085192|+|ctg1_2030|	NZ_CP026106|c6|125516-126589|+|C2L64_RS18935|ABC_transporter_ATP-binding_protein|WP_007577991.1	32.6	218	135	4	6	222	4	210	2.2e-26	123.6
input|c4|2084424-2085192|+|ctg1_2030|	NZ_CP028158|c4|1111432-1112574|-|C6361_RS04635|ABC_transporter|WP_107266871.1	35.6	208	127	2	16	222	10	211	2.2e-26	123.6
input|c4|2084424-2085192|+|ctg1_2030|	NZ_CP028159|c2|278997-280139|-|C6W10_RS01160|ABC_transporter|WP_107255945.1	35.6	208	127	2	16	222	10	211	2.2e-26	123.6
input|c4|2084424-2085192|+|ctg1_2030|	NZ_CRPU01000008|c1|59057-59698|-|AD194_RS07945|ABC_transporter|WP_045759910.1	30.7	215	144	1	6	220	4	213	2.2e-26	123.6
input|c4|2084424-2085192|+|ctg1_2030|	NZ_FMCE01000277|c2|807-1496|+|GA0115251_RS24435|cell_division_ATP-binding_protein_FtsE|WP_007822907.1	32.6	227	147	4	5	230	1	222	2.2e-26	123.6
input|c4|2084424-2085192|+|ctg1_2030|	NZ_FNUA01000002|c11|5397432-5398460|+|BLV70_RS26230|ABC_transporter_ATP-binding_protein|WP_060755342.1	33.8	216	131	3	8	222	6	210	2.2e-26	123.6
input|c4|2084424-2085192|+|ctg1_2030|	NZ_FNXA01000003|c8|322316-323389|+|BLW87_RS06465|ABC_transporter_ATP-binding_protein|WP_007577991.1	32.6	218	135	4	6	222	4	210	2.2e-26	123.6
input|c4|2084424-2085192|+|ctg1_2030|	NZ_FOVH01000001|c11|563519-564328|+|BM339_RS02715|amino_acid_ABC_transporter_ATP-binding_protein|WP_021599041.1	31.6	228	142	6	4	227	18	235	2.2e-26	123.6
input|c4|2084424-2085192|+|ctg1_2030|	NZ_FQVC01000008|c4|125973-127016|-|BUA69_RS13745|ABC_transporter_ATP-binding_protein|WP_046136050.1	31.2	231	147	4	10	238	3	223	2.2e-26	123.6
input|c4|2084424-2085192|+|ctg1_2030|	NZ_GG730093|c1|121623-122252|+|HMPREF0850_RS04800|bacteriocin_ABC_transporter_ATP-binding_protein|WP_000593112.1	32.9	216	133	4	5	217	1	207	2.2e-26	123.6
input|c4|2084424-2085192|+|ctg1_2030|	NZ_HG779661|c2|15420-16154|-|MIC448_RS06945|amino_acid_ABC_transporter_ATP-binding_protein|WP_036297794.1	33.8	231	135	7	3	227	2	220	2.2e-26	123.6
input|c4|2084424-2085192|+|ctg1_2030|	NZ_JALM01000073|c20|32876-33961|+|AD72_RS25265|ABC_transporter_ATP-binding_protein|WP_031469073.1	33.7	202	127	2	24	224	20	215	2.2e-26	123.6
input|c4|2084424-2085192|+|ctg1_2030|	NZ_JNBN01000080|c4|1387835-1388950|-|ER21_RS00280|ABC_transporter_ATP-binding_protein|WP_007865553.1	32.2	233	141	5	8	238	6	223	2.2e-26	123.6
input|c4|2084424-2085192|+|ctg1_2030|	NZ_JNIO01000008|c8|1968847-1969533|-|P159_RS0117395|cell_division_ATP-binding_protein_FtsE|WP_029546129.1	30.8	224	148	4	5	227	1	218	2.2e-26	123.6
input|c4|2084424-2085192|+|ctg1_2030|	NZ_JOFV01000001|c1|207779-208903|-|IE95_RS0100950|sugar_ABC_transporter_ATP-binding_protein|WP_030144094.1	33.0	215	133	3	25	238	20	224	2.2e-26	123.6
input|c4|2084424-2085192|+|ctg1_2030|	NZ_JOGO01000023|c10|38216-38905|+|IF99_RS0113725|cell_division_ATP-binding_protein_FtsE|WP_007822907.1	32.6	227	147	4	5	230	1	222	2.2e-26	123.6
input|c4|2084424-2085192|+|ctg1_2030|	NZ_JOIK01000008|c8|30251-31387|-|IH69_RS0111595|sn-glycerol-3-phosphate_ABC_transporter_ATP-binding_protein_UgpC|WP_030828089.1	32.8	204	130	2	22	224	17	214	2.2e-26	123.6
input|c4|2084424-2085192|+|ctg1_2030|	NZ_JOLX01000026|c4|30915-32030|+|GQ89_RS17095|ABC_transporter_ATP-binding_protein|WP_054624991.1	32.2	233	141	5	8	238	6	223	2.2e-26	123.6
input|c4|2084424-2085192|+|ctg1_2030|	NZ_JUQX01000045|c3|128544-129173|+|ADI74_RS07500|bacteriocin_ABC_transporter_ATP-binding_protein|WP_049538054.1	32.4	216	134	4	5	217	1	207	2.2e-26	123.6
input|c4|2084424-2085192|+|ctg1_2030|	NZ_LASC01000005|c14|988548-989630|-|WR30_RS32580|ABC_transporter_ATP-binding_protein|WP_046549335.1	32.6	218	135	3	6	222	4	210	2.2e-26	123.6
input|c4|2084424-2085192|+|ctg1_2030|	NZ_LFGZ01000001|c1|10345-11436|-|TW93_RS00020|polyamine_ABC_transporter_ATP-binding_protein|WP_050943225.1	34.7	199	123	2	25	222	18	210	2.2e-26	123.6
input|c4|2084424-2085192|+|ctg1_2030|	NZ_LFMM01000008|c8|14837-15580|+|ACR53_RS02085|amino_acid_ABC_transporter_ATP-binding_protein|WP_052320313.1	32.2	227	144	5	5	227	1	221	2.2e-26	123.6
input|c4|2084424-2085192|+|ctg1_2030|	NZ_LKEG01000047|c7|42979-44007|+|AO064_RS20795|ABC_transporter_ATP-binding_protein|WP_064054510.1	34.3	216	130	3	8	222	6	210	2.2e-26	123.6
input|c4|2084424-2085192|+|ctg1_2030|	NZ_LMQB01000028|c4|131822-132904|-|ASG39_RS20640|ABC_transporter_ATP-binding_protein|WP_062596835.1	32.0	222	139	3	4	224	3	213	2.2e-26	123.6
input|c4|2084424-2085192|+|ctg1_2030|	NZ_LMWH01000048|c6|106045-107181|-|ADL25_RS08235|sn-glycerol-3-phosphate_ABC_transporter_ATP-binding_protein_UgpC|WP_059126987.1	33.2	205	130	2	21	224	16	214	2.2e-26	123.6
input|c4|2084424-2085192|+|ctg1_2030|	NZ_LQQM01000012|c2|647603-648718|-|AVZ29_RS09180|ABC_transporter_ATP-binding_protein|WP_007865553.1	32.2	233	141	5	8	238	6	223	2.2e-26	123.6
input|c4|2084424-2085192|+|ctg1_2030|	NZ_LRMR01000023|c4|77949-78977|+|AWV77_RS16965|ABC_transporter_ATP-binding_protein|WP_060755342.1	33.8	216	131	3	8	222	6	210	2.2e-26	123.6
input|c4|2084424-2085192|+|ctg1_2030|	NZ_LXVY01000045|c6|42281-42982|+|A7X12_RS21795|cell_division_ATP-binding_protein_FtsE|WP_064313559.1	37.9	203	120	3	4	206	3	199	2.2e-26	123.6
input|c4|2084424-2085192|+|ctg1_2030|	NZ_MCOD01000018|c3|376060-377175|+|AUM92_RS15635|ABC_transporter_ATP-binding_protein|WP_007865553.1	32.2	233	141	5	8	238	6	223	2.2e-26	123.6
input|c4|2084424-2085192|+|ctg1_2030|	NZ_MDFG01000050|c40|25192-26328|-|A6F03_RS38265|sn-glycerol-3-phosphate_ABC_transporter_ATP-binding_protein_UgpC|WP_066029174.1	32.8	204	130	2	22	224	17	214	2.2e-26	123.6
input|c4|2084424-2085192|+|ctg1_2030|	NZ_MKIP01000025|c2|36826-37923|+|BJF93_RS01365|sn-glycerol-3-phosphate_ABC_transporter_ATP-binding_protein_UgpC|WP_075625551.1	34.9	218	130	4	8	224	6	212	2.2e-26	123.6
input|c4|2084424-2085192|+|ctg1_2030|	NZ_MOLR01000010|c5|123261-124325|+|BLJ79_RS17185|ABC_transporter_ATP-binding_protein|WP_083411401.1	30.5	239	150	5	2	239	19	242	2.2e-26	123.6
input|c4|2084424-2085192|+|ctg1_2030|	NC_007925|c9|4296134-4296952|-|RPC_RS19365|phosphonates_import_ATP-binding_protein_PhnC_1|WP_011474278.1	30.6	248	158	5	5	243	1	243	2.8e-26	123.2
input|c4|2084424-2085192|+|ctg1_2030|	NC_017966|c13|411779-412855|-|TMO_RS22520|ABC_transporter_ATP-binding_protein|WP_014753112.1	33.0	218	134	3	6	222	4	210	2.8e-26	123.2
input|c4|2084424-2085192|+|ctg1_2030|	NZ_ABGO01000007|c9|27502-28230|-|GEMOB_RS03005|ABC_transporter_ATP-binding_protein|WP_010034655.1	35.0	217	135	3	13	224	19	234	2.8e-26	123.2
input|c4|2084424-2085192|+|ctg1_2030|	NZ_ADXA01000005|c21|70974-71663|+|STREPG_RS0102560|cell_division_ATP-binding_protein_FtsE|WP_008746008.1	32.6	227	147	4	5	230	1	222	2.8e-26	123.2
input|c4|2084424-2085192|+|ctg1_2030|	NZ_AEPB01000044|c2|58699-59421|+|GPDM_RS12970|amino_acid_ABC_transporter_ATP-binding_protein|WP_008432043.1	33.5	230	143	6	9	236	5	226	2.8e-26	123.2
input|c4|2084424-2085192|+|ctg1_2030|	NZ_AQUM01000002|c10|974862-975932|-|RLEG19_RS0129820|sn-glycerol-3-phosphate_ABC_transporter_ATP-binding_protein_UgpC|WP_003550428.1	31.7	218	137	3	6	222	4	210	2.8e-26	123.2
input|c4|2084424-2085192|+|ctg1_2030|	NZ_ASPY01000022|c4|318548-319225|-|C174_RS04960|ABC_transporter_ATP-binding_protein|WP_003189466.1	35.4	206	129	2	15	219	13	215	2.8e-26	123.2
input|c4|2084424-2085192|+|ctg1_2030|	NZ_ASXP01000001|c1|230734-231504|+|SOV_RS01040|amino_acid_ABC_transporter_ATP-binding_protein|WP_021166683.1	32.7	226	140	7	5	227	13	229	2.8e-26	123.2
input|c4|2084424-2085192|+|ctg1_2030|	NZ_AUIX01000026|c4|32253-33341|-|G586_RS0111240|amino_acid_ABC_transporter_ATP-binding_protein|WP_026527835.1	31.5	238	149	7	5	240	1	226	2.8e-26	123.2
input|c4|2084424-2085192|+|ctg1_2030|	NZ_AZNZ01000004|c1|166502-167188|-|PSEJ31_RS0108165|cell_division_ATP-binding_protein_FtsE|WP_028915177.1	33.6	232	147	4	5	235	3	228	2.8e-26	123.2
input|c4|2084424-2085192|+|ctg1_2030|	NZ_BAGA01000183|c2|26725-27405|+|ON26_RS30190|ABC_transporter_ATP-binding_protein|WP_040801574.1	35.0	200	126	1	25	224	27	222	2.8e-26	123.2
input|c4|2084424-2085192|+|ctg1_2030|	NZ_BCSK01000013|c1|71453-72142|-|CFU01S_RS03335|lipoprotein_ABC_transporter_ATP-binding_protein|WP_061267098.1	31.5	213	140	2	5	217	1	207	2.8e-26	123.2
input|c4|2084424-2085192|+|ctg1_2030|	NZ_BDCU01000018|c9|273002-274030|-|NF4_RS10575|methionine_ABC_transporter_ATP-binding_protein|WP_063127099.1	35.1	191	120	2	16	206	27	213	2.8e-26	123.2
input|c4|2084424-2085192|+|ctg1_2030|	NZ_CCNE01000022|c8|51228-52400|+|MPL3365_RS22300|ABC_transporter_ATP-binding_protein|WP_041007013.1	31.4	236	132	4	6	222	4	228	2.8e-26	123.2
input|c4|2084424-2085192|+|ctg1_2030|	NZ_CM001852|c1|59854-60531|-|CF8_RS00290|ABC_transporter-like_protein|WP_010831144.1	32.3	217	140	3	5	220	1	211	2.8e-26	123.2
input|c4|2084424-2085192|+|ctg1_2030|	NZ_CP006367|c1|199932-200999|+|M673_RS00905|ABC_transporter_ATP-binding_protein|WP_061972891.1	33.5	218	133	4	6	222	4	210	2.8e-26	123.2
input|c4|2084424-2085192|+|ctg1_2030|	NZ_CP009692|c5|3242942-3243619|-|BG05_RS18675|ABC_transporter_ATP-binding_protein|WP_003189466.1	35.4	206	129	2	15	219	13	215	2.8e-26	123.2
input|c4|2084424-2085192|+|ctg1_2030|	NZ_CP010326|c5|195879-196967|+|PSNIH1_RS20380|ABC_transporter_ATP-binding_protein|WP_040113652.1	32.7	223	138	3	6	227	4	215	2.8e-26	123.2
input|c4|2084424-2085192|+|ctg1_2030|	NZ_CP012268|c3|2793355-2794470|-|AFK63_RS12950|ABC_transporter_ATP-binding_protein|WP_038864181.1	33.3	216	133	4	8	222	6	211	2.8e-26	123.2
input|c4|2084424-2085192|+|ctg1_2030|	NZ_CP013743|c10|2715813-2716565|-|AS200_RS11940|ABC_transporter_ATP-binding_protein|WP_058922366.1	33.5	200	121	3	26	222	18	208	2.8e-26	123.2
input|c4|2084424-2085192|+|ctg1_2030|	NZ_CP016279|c48|10349124-10350260|+|AVL59_RS45210|ABC_transporter_ATP-binding_protein|WP_067316084.1	33.3	201	127	2	25	224	20	214	2.8e-26	123.2
input|c4|2084424-2085192|+|ctg1_2030|	NZ_CP016306|c2|2665373-2666497|+|KC8_RS12600|ABC_transporter_ATP-binding_protein|WP_010123088.1	32.6	221	137	3	5	224	6	215	2.8e-26	123.2
input|c4|2084424-2085192|+|ctg1_2030|	NZ_CP016784|c7|2750233-2751324|-|BEN31_RS13920|polyamine_ABC_transporter_ATP-binding_protein|WP_060595512.1	35.2	199	122	2	25	222	18	210	2.8e-26	123.2
input|c4|2084424-2085192|+|ctg1_2030|	NZ_CP020358|c1|692526-693266|-|AM394_RS03495|amino_acid_ABC_transporter_ATP-binding_protein|WP_049080275.1	33.5	236	146	4	5	238	1	227	2.8e-26	123.2
input|c4|2084424-2085192|+|ctg1_2030|	NZ_CP020857|c2|475701-476390|-|B8281_RS02125|peptide_ABC_transporter_ATPase|WP_051028299.1	31.5	213	140	2	5	217	1	207	2.8e-26	123.2
input|c4|2084424-2085192|+|ctg1_2030|	NZ_CP024645|c2|2359916-2360803|+|CPZ87_RS10635|aliphatic_sulfonate_ABC_transporter_ATP-binding_protein|WP_085750581.1	34.6	217	122	4	6	221	40	237	2.8e-26	123.2
input|c4|2084424-2085192|+|ctg1_2030|	NZ_CP024698|c1|1945541-1946296|-|CTM68_RS09760|amino_acid_ABC_transporter_ATP-binding_protein|WP_005975308.1	32.4	238	148	6	5	240	8	234	2.8e-26	123.2
input|c4|2084424-2085192|+|ctg1_2030|	NZ_CP024701|c1|726206-726961|-|CTM78_RS03760|amino_acid_ABC_transporter_ATP-binding_protein|WP_005975308.1	32.4	238	148	6	5	240	8	234	2.8e-26	123.2
input|c4|2084424-2085192|+|ctg1_2030|	NZ_CP024704|c1|1379208-1379963|-|CTM98_RS06935|amino_acid_ABC_transporter_ATP-binding_protein|WP_100026462.1	32.4	238	148	6	5	240	8	234	2.8e-26	123.2
input|c4|2084424-2085192|+|ctg1_2030|	NZ_CP026094|c10|1392679-1393356|+|SE95_RS06405|ABC_transporter_ATP-binding_protein|WP_044372874.1	33.3	225	145	3	1	224	1	221	2.8e-26	123.2
input|c4|2084424-2085192|+|ctg1_2030|	NZ_FKJI03000005|c23|265958-266638|-|A7P67_RS12955|ABC_transporter_ATP-binding_protein|WP_070029667.1	33.5	200	133	0	25	224	21	220	2.8e-26	123.2
input|c4|2084424-2085192|+|ctg1_2030|	NZ_FKZF01000021|c4|57462-58202|+|A8S47_RS22640|amino_acid_ABC_transporter_ATP-binding_protein|WP_004102264.1	33.5	236	146	4	5	238	1	227	2.8e-26	123.2
input|c4|2084424-2085192|+|ctg1_2030|	NZ_FLAH01000021|c4|57460-58200|+|A8U45_RS21330|amino_acid_ABC_transporter_ATP-binding_protein|WP_004102264.1	33.5	236	146	4	5	238	1	227	2.8e-26	123.2
input|c4|2084424-2085192|+|ctg1_2030|	NZ_FNKM01000002|c11|4880727-4881755|+|BLQ48_RS23110|ABC_transporter_ATP-binding_protein|WP_090405621.1	34.3	216	130	3	8	222	6	210	2.8e-26	123.2
input|c4|2084424-2085192|+|ctg1_2030|	NZ_FNKP01000003|c7|843541-844653|+|BLS41_RS32970|sn-glycerol-3-phosphate_ABC_transporter_ATP-binding_protein_UgpC|WP_074771962.1	30.8	234	146	4	6	238	16	234	2.8e-26	123.2
input|c4|2084424-2085192|+|ctg1_2030|	NZ_FNTD01000004|c22|6857264-6857944|-|BLW85_RS32650|ABC_transporter_ATP-binding_protein|WP_070029667.1	33.5	200	133	0	25	224	21	220	2.8e-26	123.2
input|c4|2084424-2085192|+|ctg1_2030|	NZ_FNTL01000005|c5|838545-839674|-|BLW42_RS44740|ABC_transporter_ATP-binding_protein|BLW42_RS44740	32.9	234	141	4	6	238	4	222	2.8e-26	123.2
input|c4|2084424-2085192|+|ctg1_2030|	NZ_FPJJ01000001|c4|970338-971366|-|BT199_RS04750|ABC_transporter_ATP-binding_protein|WP_072434028.1	32.5	243	144	5	8	243	6	235	2.8e-26	123.2
input|c4|2084424-2085192|+|ctg1_2030|	NZ_FTMI01000001|c2|734810-735499|-|BXA05_RS03215|lipoprotein_ABC_transporter_ATP-binding_protein|WP_076404096.1	31.5	213	140	2	5	217	1	207	2.8e-26	123.2
input|c4|2084424-2085192|+|ctg1_2030|	NZ_GG657742|c7|4888278-4888967|+|SSLG_RS21060|cell_division_ATP-binding_protein_FtsE|WP_008746008.1	32.6	227	147	4	5	230	1	222	2.8e-26	123.2
input|c4|2084424-2085192|+|ctg1_2030|	NZ_GG665898|c2|565798-566553|+|FUSPEROL_RS11005|amino_acid_ABC_transporter_ATP-binding_protein|WP_005975308.1	32.4	238	148	6	5	240	8	234	2.8e-26	123.2
input|c4|2084424-2085192|+|ctg1_2030|	NZ_JABQ01000073|c38|10244-11380|-|Z951_RS34755|sn-glycerol-3-phosphate_ABC_transporter_ATP-binding_protein_UgpC|WP_037961528.1	32.8	204	130	2	22	224	17	214	2.8e-26	123.2
input|c4|2084424-2085192|+|ctg1_2030|	NZ_JFYX01000021|c6|73169-73837|+|BW43_RS12840|ABC_transporter_ATP-binding_protein|WP_032887293.1	35.0	197	125	1	26	222	21	214	2.8e-26	123.2
input|c4|2084424-2085192|+|ctg1_2030|	NZ_JH719385|c7|843958-845028|+|RLEG5DRAFT_RS03470|sn-glycerol-3-phosphate_ABC_transporter_ATP-binding_protein_UgpC|WP_003550428.1	31.7	218	137	3	6	222	4	210	2.8e-26	123.2
input|c4|2084424-2085192|+|ctg1_2030|	NZ_JHXQ01000007|c4|69206-70288|+|T424_RS0109700|sn-glycerol-3-phosphate_ABC_transporter_ATP-binding_protein_UgpC|WP_027487551.1	32.3	220	137	3	6	224	4	212	2.8e-26	123.2
input|c4|2084424-2085192|+|ctg1_2030|	NZ_JOFR01000034|c20|56720-57469|-|IO38_RS0136215|ABC_transporter_ATP-binding_protein|WP_031486888.1	31.2	221	135	4	5	222	1	207	2.8e-26	123.2
input|c4|2084424-2085192|+|ctg1_2030|	NZ_JONP01000006|c3|147482-148573|-|BO39_RS09035|ABC_transporter_ATP-binding_protein|WP_052401844.1	31.8	220	138	3	6	224	12	220	2.8e-26	123.2
input|c4|2084424-2085192|+|ctg1_2030|	NZ_JQLB01000010|c6|207506-208651|-|EX03_RS25430|sn-glycerol-3-phosphate_ABC_transporter_ATP-binding_protein_UgpC|WP_037222325.1	31.8	220	139	3	6	224	4	213	2.8e-26	123.2
input|c4|2084424-2085192|+|ctg1_2030|	NZ_JQMF01000022|c8|103888-105021|+|EW87_RS25860|ABC_transporter_ATP-binding_protein|WP_037130767.1	32.1	218	136	3	6	222	4	210	2.8e-26	123.2
input|c4|2084424-2085192|+|ctg1_2030|	NZ_JWCT01000267|c6|6784-7524|-|ADA28_RS21525|amino_acid_ABC_transporter_ATP-binding_protein|WP_049080275.1	33.5	236	146	4	5	238	1	227	2.8e-26	123.2
input|c4|2084424-2085192|+|ctg1_2030|	NZ_KB235904|c13|1214415-1215503|+|OSCIL6407_RS0122355|ABC_transporter_ATP-binding_protein|WP_007354854.1	32.8	238	149	5	5	240	6	234	2.8e-26	123.2
input|c4|2084424-2085192|+|ctg1_2030|	NZ_KB905381|c6|275029-275778|-|A37U_RS0107245|amino_acid_ABC_transporter_ATP-binding_protein|WP_020495956.1	32.5	231	138	6	8	227	3	226	2.8e-26	123.2
input|c4|2084424-2085192|+|ctg1_2030|	NZ_KB905385|c8|73553-74638|+|A37U_RS0113130|ABC_transporter_ATP-binding_protein|WP_020497107.1	33.2	202	128	2	24	224	20	215	2.8e-26	123.2
input|c4|2084424-2085192|+|ctg1_2030|	NZ_KB908464|c3|108361-109032|-|G364_RS0112150|ABC_transporter_ATP-binding_protein|WP_019935421.1	37.2	199	122	1	26	224	21	216	2.8e-26	123.2
input|c4|2084424-2085192|+|ctg1_2030|	NZ_KQ948034|c29|55766-56902|+|AQI88_RS30105|ABC_transporter_ATP-binding_protein|WP_067005151.1	33.3	201	127	2	25	224	20	214	2.8e-26	123.2
input|c4|2084424-2085192|+|ctg1_2030|	NZ_KV880638|c4|1507472-1508560|-|LF95_RS16475|sn-glycerol-3-phosphate_ABC_transporter_ATP-binding_protein_UgpC|WP_073956072.1	31.7	218	137	3	6	222	4	210	2.8e-26	123.2
input|c4|2084424-2085192|+|ctg1_2030|	NZ_KV917371|c3|1416654-1417382|-|BK577_RS06455|polar_amino_acid_ABC_transporter_ATP-binding_protein|WP_078433481.1	31.8	236	147	7	5	238	1	224	2.8e-26	123.2
input|c4|2084424-2085192|+|ctg1_2030|	NZ_LABT01000005|c2|609790-610467|-|TU70_RS05020|ABC_transporter_ATP-binding_protein|WP_003189466.1	35.4	206	129	2	15	219	13	215	2.8e-26	123.2
input|c4|2084424-2085192|+|ctg1_2030|	NZ_LFXA01000011|c26|46936-47640|+|AC230_RS17710|ABC_transporter_ATP-binding_protein|WP_049717249.1	36.2	199	125	1	26	224	30	226	2.8e-26	123.2
input|c4|2084424-2085192|+|ctg1_2030|	NZ_LHZU01000122|c5|44624-45727|+|AD948_RS07045|ABC_transporter_ATP-binding_protein|WP_061471287.1	31.2	250	154	5	6	252	7	241	2.8e-26	123.2
input|c4|2084424-2085192|+|ctg1_2030|	NZ_LMCR01000019|c3|492266-493354|+|ASC68_RS24850|ABC_transporter_ATP-binding_protein|WP_055885737.1	32.1	218	136	3	6	222	4	210	2.8e-26	123.2
input|c4|2084424-2085192|+|ctg1_2030|	NZ_LOMP01000070|c3|54074-54751|+|AT269_RS07345|ABC_transporter_ATP-binding_protein|WP_003189466.1	35.4	206	129	2	15	219	13	215	2.8e-26	123.2
input|c4|2084424-2085192|+|ctg1_2030|	NZ_LYBM01000020|c7|28258-29013|+|A8L45_RS11910|ABC_transporter_ATP-binding_protein|WP_068902517.1	39.5	190	110	2	31	215	24	213	2.8e-26	123.2
input|c4|2084424-2085192|+|ctg1_2030|	NZ_LYTO01000352|c14|12989-14164|-|A9K68_RS34460|ABC_transporter_ATP-binding_protein|WP_065011717.1	31.1	238	134	4	6	224	4	230	2.8e-26	123.2
input|c4|2084424-2085192|+|ctg1_2030|	NZ_LZYT01000037|c11|6838-7569|+|CLFE_RS21700|amino_acid_ABC_transporter_ATP-binding_protein|WP_077895311.1	32.0	225	144	5	5	227	3	220	2.8e-26	123.2
input|c4|2084424-2085192|+|ctg1_2030|	NZ_MDJQ01000006|c3|246068-247156|+|BFS13_RS05270|ABC_transporter_ATP-binding_protein|WP_071668400.1	32.7	223	138	3	6	227	4	215	2.8e-26	123.2
input|c4|2084424-2085192|+|ctg1_2030|	NZ_MRBK01000013|c3|126351-127457|-|BTA30_RS12595|sn-glycerol-3-phosphate_ABC_transporter_ATP-binding_protein_UgpC|WP_076761656.1	31.8	220	139	3	6	224	4	213	2.8e-26	123.2
input|c4|2084424-2085192|+|ctg1_2030|	NZ_MRUF01000003|c4|362601-363692|+|BTA37_RS11630|sn-glycerol-3-phosphate_ABC_transporter_ATP-binding_protein_UgpC|WP_075420602.1	34.3	216	131	3	8	222	6	211	2.8e-26	123.2
input|c4|2084424-2085192|+|ctg1_2030|	NZ_MRXZ01000009|c11|306731-307759|-|BTR19_RS14385|ABC_transporter_ATP-binding_protein|WP_019816828.1	32.5	243	144	5	8	243	6	235	2.8e-26	123.2
input|c4|2084424-2085192|+|ctg1_2030|	NZ_MSAE01000002|c1|103820-104935|+|AUN14_RS01405|ABC_transporter_ATP-binding_protein|WP_038864181.1	33.3	216	133	4	8	222	6	211	2.8e-26	123.2
input|c4|2084424-2085192|+|ctg1_2030|	NZ_MTKI01000011|c2|79990-81027|-|BV900_RS15225|sulfate_ABC_transporter_ATP-binding_protein|WP_076845059.1	31.5	238	143	5	6	238	3	225	2.8e-26	123.2
input|c4|2084424-2085192|+|ctg1_2030|	NC_008687|c7|1342595-1343656|-|PDEN_RS20860|sn-glycerol-3-phosphate_import_ATP-binding_protein_UgpC|WP_011750416.1	32.4	219	136	3	6	223	4	211	3.7e-26	122.9
input|c4|2084424-2085192|+|ctg1_2030|	NZ_AJXH01000068|c6|72742-73770|+|AYO_RS0114310|ABC_transporter_ATP-binding_protein|WP_016977227.1	32.5	243	144	5	8	243	6	235	3.7e-26	122.9
input|c4|2084424-2085192|+|ctg1_2030|	NZ_AOGY02000024|c3|94892-95917|+|LEP1GSC199_RS04680|ABC_transporter_ATP-binding_protein|WP_002978192.1	32.4	216	139	2	8	222	4	213	3.7e-26	122.9
input|c4|2084424-2085192|+|ctg1_2030|	NZ_AUKV01000007|c12|2026-2676|-|H305_RS0111510|ABC_transporter_ATP-binding_protein|WP_028800514.1	32.7	220	142	2	5	224	1	214	3.7e-26	122.9
input|c4|2084424-2085192|+|ctg1_2030|	NZ_AUYR01000054|c2|15599-16321|-|G159_RS08105|amino_acid_ABC_transporter_ATP-binding_protein|WP_036805155.1	33.0	230	144	6	9	236	5	226	3.7e-26	122.9
input|c4|2084424-2085192|+|ctg1_2030|	NZ_AXBZ01000034|c3|52593-53294|+|Q672_RS27470|cell_division_ATP-binding_protein_FtsE|WP_022985704.1	34.4	209	134	3	17	224	9	215	3.7e-26	122.9
input|c4|2084424-2085192|+|ctg1_2030|	NZ_BAWF01000006|c30|195332-196465|+|RW1_RS06075|ABC_transporter_ATP-binding_protein|WP_037227975.1	32.9	234	141	4	6	238	4	222	3.7e-26	122.9
input|c4|2084424-2085192|+|ctg1_2030|	NZ_BCFK01000047|c3|44893-45543|-|BFAL_RS06720|lipoprotein_ABC_transporter_ATP-binding_protein|WP_055427666.1	34.0	188	121	2	27	214	27	211	3.7e-26	122.9
input|c4|2084424-2085192|+|ctg1_2030|	NZ_BCQQ01000016|c3|28552-29229|+|AF1_RS06290|lipoprotein_ABC_transporter_ATP-binding_protein|WP_067794055.1	33.3	210	130	3	5	214	1	200	3.7e-26	122.9
input|c4|2084424-2085192|+|ctg1_2030|	NZ_BCVG01000024|c2|32129-32875|-|BFA01S_RS08620|amino_acid_ABC_transporter_ATP-binding_protein|WP_066228474.1	30.4	224	143	6	5	222	3	219	3.7e-26	122.9
input|c4|2084424-2085192|+|ctg1_2030|	NZ_BDDR01000034|c17|49768-50904|+|STXM2123_RS20510|ABC_transporter_ATP-binding_protein|WP_067397767.1	31.9	204	132	2	22	224	17	214	3.7e-26	122.9
input|c4|2084424-2085192|+|ctg1_2030|	NZ_CDWI01000010|c2|249486-250241|+|BN2660_RS08995|amino_acid_ABC_transporter_ATP-binding_protein|WP_091230412.1	33.5	236	140	6	1	227	1	228	3.7e-26	122.9
input|c4|2084424-2085192|+|ctg1_2030|	NZ_CP010310|c1|1660325-1661395|+|RO07_RS07405|ABC_transporter_ATP-binding_protein|WP_039409413.1	32.6	221	137	4	3	222	2	211	3.7e-26	122.9
input|c4|2084424-2085192|+|ctg1_2030|	NZ_CP012257|c1|1253476-1254591|+|AFK65_RS05695|ABC_transporter_ATP-binding_protein|WP_038857748.1	33.2	217	132	4	8	222	6	211	3.7e-26	122.9
input|c4|2084424-2085192|+|ctg1_2030|	NZ_CP014546|c6|4090545-4091574|-|AYR47_RS19135|Fe3+/spermidine/putrescine_ABC_transporter_ATP-binding_protein|AYR47_RS19135	32.5	243	144	5	8	243	6	235	3.7e-26	122.9
input|c4|2084424-2085192|+|ctg1_2030|	NZ_CP014840|c11|3668240-3668884|-|A1D11_RS17940|bacteriocin_ABC_transporter_ATP-binding_protein|WP_003328050.1	33.2	214	136	3	5	217	4	211	3.7e-26	122.9
input|c4|2084424-2085192|+|ctg1_2030|	NZ_CP015849|c11|3249493-3250629|+|A8713_RS14080|ABC_transporter_ATP-binding_protein|WP_064533823.1	32.7	205	131	2	21	224	16	214	3.7e-26	122.9
input|c4|2084424-2085192|+|ctg1_2030|	NZ_CP020567|c14|4107646-4108402|+|B6264_RS18075|ABC_transporter_ATP-binding_protein|B6264_RS18075	39.7	179	105	2	8	186	14	189	3.7e-26	122.9
input|c4|2084424-2085192|+|ctg1_2030|	NZ_CP021669|c2|444155-445261|-|S100141_RS02575|ABC_transporter_ATP-binding_protein|WP_003180198.1	31.4	220	140	3	6	224	4	213	3.7e-26	122.9
input|c4|2084424-2085192|+|ctg1_2030|	NZ_CP022344|c4|2946940-2948040|+|CFN79_RS13840|putative_2-aminoethylphosphonate_ABC_transporter_ATP-binding_protein|WP_104946797.1	37.4	219	119	6	25	239	28	232	3.7e-26	122.9
input|c4|2084424-2085192|+|ctg1_2030|	NZ_CP024699|c2|456969-457724|+|CTM72_RS02260|amino_acid_ABC_transporter_ATP-binding_protein|WP_100024333.1	32.4	238	148	6	5	240	8	234	3.7e-26	122.9
input|c4|2084424-2085192|+|ctg1_2030|	NZ_CP024700|c1|1397554-1398309|-|CTM74_RS07165|amino_acid_ABC_transporter_ATP-binding_protein|WP_099987579.1	32.4	238	148	6	5	240	8	234	3.7e-26	122.9
input|c4|2084424-2085192|+|ctg1_2030|	NZ_CP028106|c2|1245412-1246422|+|C4N16_RS06330|sugar_ABC_transporter_ATP-binding_protein|WP_010680114.1	31.9	238	139	4	4	240	7	222	3.7e-26	122.9
input|c4|2084424-2085192|+|ctg1_2030|	NZ_CVPB01000001|c31|7477701-7478324|+|BN1555_RS34065|ABC_transporter_ATP-binding_protein|WP_093802993.1	34.5	200	130	1	25	224	6	204	3.7e-26	122.9
input|c4|2084424-2085192|+|ctg1_2030|	NZ_FNDC01000001|c1|221918-222640|-|BLQ32_RS01160|amino_acid_ABC_transporter_ATP-binding_protein|WP_036805155.1	33.0	230	144	6	9	236	5	226	3.7e-26	122.9
input|c4|2084424-2085192|+|ctg1_2030|	NZ_FNHV01000021|c25|105234-105983|-|BLU79_RS38630|ABC_transporter_ATP-binding_protein|WP_093910692.1	32.7	202	124	3	24	222	15	207	3.7e-26	122.9
input|c4|2084424-2085192|+|ctg1_2030|	NZ_FOAZ01000026|c16|82230-83330|-|BMY61_RS36220|sn-glycerol-3-phosphate_ABC_transporter_ATP-binding_protein_UgpC|WP_042457879.1	32.7	205	131	2	21	224	16	214	3.7e-26	122.9
input|c4|2084424-2085192|+|ctg1_2030|	NZ_FOFF01000065|c42|20156-21241|+|BMZ82_RS36305|sn-glycerol-3-phosphate_ABC_transporter_ATP-binding_protein_UgpC|WP_093781665.1	33.3	201	127	2	25	224	20	214	3.7e-26	122.9
input|c4|2084424-2085192|+|ctg1_2030|	NZ_GL982453|c6|5541532-5542587|+|AXXA_RS24945|ABC_transporter_ATP-binding_protein|WP_035360397.1	35.7	196	119	3	30	224	23	212	3.7e-26	122.9
input|c4|2084424-2085192|+|ctg1_2030|	NZ_JHUD02000003|c8|207237-208328|-|DJ67_RS15000|polyamine_ABC_transporter_ATP-binding_protein|WP_034664147.1	35.2	199	122	2	25	222	18	210	3.7e-26	122.9
input|c4|2084424-2085192|+|ctg1_2030|	NZ_JHXQ01000006|c3|54540-55643|+|T424_RS0108715|ABC_transporter_ATP-binding_protein|WP_027487382.1	31.2	234	145	4	6	238	4	222	3.7e-26	122.9
input|c4|2084424-2085192|+|ctg1_2030|	NZ_JOEP01000047|c22|57527-58216|+|IO34_RS0134410|ABC_transporter_ATP-binding_protein|WP_031169012.1	33.0	200	134	0	25	224	21	220	3.7e-26	122.9
input|c4|2084424-2085192|+|ctg1_2030|	NZ_JPZE01000005|c1|28838-29953|+|JO79_RS0107005|ABC_transporter_ATP-binding_protein|WP_032993545.1	31.8	233	142	5	8	238	6	223	3.7e-26	122.9
input|c4|2084424-2085192|+|ctg1_2030|	NZ_JQNH01000001|c1|526186-526971|-|EI58_RS02380|ABC_transporter_ATP-binding_protein|WP_037014713.1	35.7	227	128	5	5	228	1	212	3.7e-26	122.9
input|c4|2084424-2085192|+|ctg1_2030|	NZ_KB892167|c16|1835-2971|-|B086_RS0113845|sn-glycerol-3-phosphate_ABC_transporter_ATP-binding_protein_UgpC|WP_018567012.1	32.7	205	131	2	21	224	16	214	3.7e-26	122.9
input|c4|2084424-2085192|+|ctg1_2030|	NZ_KQ235751|c1|432034-433044|-|FGAG_RS01995|sugar_ABC_transporter_ATP-binding_protein|WP_010680114.1	31.9	238	139	4	4	240	7	222	3.7e-26	122.9
input|c4|2084424-2085192|+|ctg1_2030|	NZ_KQ969522|c1|358923-359552|-|SORDD15_RS08135|bacteriocin_ABC_transporter_ATP-binding_protein|WP_061416216.1	32.4	216	134	4	5	217	1	207	3.7e-26	122.9
input|c4|2084424-2085192|+|ctg1_2030|	NZ_LGAF01000001|c1|128729-129451|+|AC739_RS00575|amino_acid_ABC_transporter_ATP-binding_protein|WP_036805155.1	33.0	230	144	6	9	236	5	226	3.7e-26	122.9
input|c4|2084424-2085192|+|ctg1_2030|	NZ_LIHF01000025|c3|38257-39348|+|AL344_RS15360|polyamine_ABC_transporter_ATP-binding_protein|WP_064498650.1	35.7	199	121	3	25	222	18	210	3.7e-26	122.9
input|c4|2084424-2085192|+|ctg1_2030|	NZ_LITO01000001|c6|1024535-1025626|-|AMS61_RS04950|sugar_ABC_transporter_ATP-binding_protein|WP_053487035.1	34.3	216	131	3	8	222	6	211	3.7e-26	122.9
input|c4|2084424-2085192|+|ctg1_2030|	NZ_LKPC01000003|c1|177631-178260|-|APB84_RS03280|bacteriocin_ABC_transporter_ATP-binding_protein|WP_057488862.1	32.4	216	134	4	5	217	1	207	3.7e-26	122.9
input|c4|2084424-2085192|+|ctg1_2030|	NZ_LLWQ01000154|c4|130353-131429|+|AQY21_RS11200|sn-glycerol-3-phosphate_import_ATP-binding_protein_UgpC|WP_058097742.1	32.4	219	136	3	6	223	4	211	3.7e-26	122.9
input|c4|2084424-2085192|+|ctg1_2030|	NZ_LT629702|c2|668324-669352|-|BLR69_RS03135|ABC_transporter_ATP-binding_protein|WP_071495294.1	32.9	243	143	5	8	243	6	235	3.7e-26	122.9
input|c4|2084424-2085192|+|ctg1_2030|	NZ_MDFL01000121|c7|35890-37065|+|ORS3428_RS17605|ABC_transporter_ATP-binding_protein|WP_071099575.1	32.2	236	130	4	6	222	4	228	3.7e-26	122.9
input|c4|2084424-2085192|+|ctg1_2030|	NZ_MEDC01000006|c7|132817-133923|-|BFP47_RS18635|ABC_transporter_ATP-binding_protein|WP_003180198.1	31.4	220	140	3	6	224	4	213	3.7e-26	122.9
input|c4|2084424-2085192|+|ctg1_2030|	NZ_MIZE01000034|c16|37749-38855|-|BHT95_RS19415|sn-glycerol-3-phosphate_ABC_transporter_ATP-binding_protein_UgpC|WP_075754777.1	31.4	220	140	3	6	224	4	213	3.7e-26	122.9
input|c4|2084424-2085192|+|ctg1_2030|	NZ_MRBL01000019|c8|52868-53974|-|BTA31_RS17020|sn-glycerol-3-phosphate_ABC_transporter_ATP-binding_protein_UgpC|WP_076793267.1	31.4	220	140	3	6	224	4	213	3.7e-26	122.9
input|c4|2084424-2085192|+|ctg1_2030|	NC_011983|c7|1716495-1717640|-|ARAD_RS27155|sn-glycerol-3-phosphate_ABC_transporter_ATP-binding_protein_UgpC|WP_007695965.1	31.8	220	139	3	6	224	4	213	4.8e-26	122.5
input|c4|2084424-2085192|+|ctg1_2030|	NC_013169|c1|60008-61147|-|KSED_RS00290|sn-glycerol-3-phosphate_ABC_transporter_ATP-binding_protein_UgpC|WP_012801573.1	33.2	220	137	3	6	224	4	214	4.8e-26	122.5
input|c4|2084424-2085192|+|ctg1_2030|	NC_014391|c10|4182261-4182986|+|MICAU_RS18575|ABC_transporter_ATP-binding_protein|WP_013286884.1	35.8	201	126	2	25	224	39	237	4.8e-26	122.5
input|c4|2084424-2085192|+|ctg1_2030|	NC_014815|c10|5041184-5041909|-|ML5_RS23225|ABC_transporter_ATP-binding_protein|WP_013476401.1	35.8	201	126	2	25	224	39	237	4.8e-26	122.5
input|c4|2084424-2085192|+|ctg1_2030|	NC_016642|c1|2075021-2075737|-|PSE_RS09450|ABC_transporter|WP_014284631.1	34.2	228	142	4	6	227	9	234	4.8e-26	122.5
input|c4|2084424-2085192|+|ctg1_2030|	NZ_AJVM01000064|c4|63036-64109|-|PMI03_RS17945|ABC_transporter_ATP-binding_protein|WP_007695941.1	30.3	241	152	4	1	240	1	226	4.8e-26	122.5
input|c4|2084424-2085192|+|ctg1_2030|	NZ_AJVM01000064|c4|83138-84283|-|PMI03_RS18015|sn-glycerol-3-phosphate_ABC_transporter_ATP-binding_protein_UgpC|WP_007695965.1	31.8	220	139	3	6	224	4	213	4.8e-26	122.5
input|c4|2084424-2085192|+|ctg1_2030|	NZ_AOHM01000016|c3|6297-7325|-|H096_RS06915|ABC_transporter_ATP-binding_protein|WP_033897416.1	32.5	243	144	5	8	243	6	235	4.8e-26	122.5
input|c4|2084424-2085192|+|ctg1_2030|	NZ_ATXG01000001|c1|742517-743644|+|H521_RS0103400|ABC_transporter_ATP-binding_protein|WP_051159173.1	34.3	201	125	2	25	224	33	227	4.8e-26	122.5
input|c4|2084424-2085192|+|ctg1_2030|	NZ_AUYP01000045|c2|30054-31145|+|BMSB_RS0112355|polyamine_ABC_transporter_ATP-binding_protein|WP_024427274.1	35.7	199	121	3	25	222	18	210	4.8e-26	122.5
input|c4|2084424-2085192|+|ctg1_2030|	NZ_AZSZ01000018|c9|215946-217052|+|LI6934_RS10990|sn-glycerol-3-phosphate_ABC_transporter_ATP-binding_protein_UgpC|WP_059231197.1	31.4	220	140	3	6	224	4	213	4.8e-26	122.5
input|c4|2084424-2085192|+|ctg1_2030|	NZ_BAYX01000005|c12|186509-187582|-|RRH01S_RS12850|sn-glycerol-3-phosphate_ABC_transporter_ATP-binding_protein_UgpC|WP_034516447.1	30.3	241	152	4	1	240	1	226	4.8e-26	122.5
input|c4|2084424-2085192|+|ctg1_2030|	NZ_BBUY01000001|c1|93346-94482|-|AZE13_RS00440|sn-glycerol-3-phosphate_ABC_transporter_ATP-binding_protein_UgpC|WP_066925286.1	33.3	201	127	2	25	224	20	214	4.8e-26	122.5
input|c4|2084424-2085192|+|ctg1_2030|	NZ_BDBV01000001|c1|63483-64565|+|NM1_RS00290|ABC_transporter_ATP-binding_protein|WP_068012412.1	35.8	218	130	3	6	222	4	212	4.8e-26	122.5
input|c4|2084424-2085192|+|ctg1_2030|	NZ_CM002273|c15|3097499-3098632|+|B590_RS13195|ABC_transporter_ATP-binding_protein|WP_023417976.1	32.7	205	131	2	21	224	16	214	4.8e-26	122.5
input|c4|2084424-2085192|+|ctg1_2030|	NZ_CP009799|c14|2405691-2406773|-|CH72_RS27015|ABC_transporter_ATP-binding_protein|WP_011660294.1	32.1	218	136	3	6	222	4	210	4.8e-26	122.5
input|c4|2084424-2085192|+|ctg1_2030|	NZ_CP010075|c1|367830-368921|+|QR42_RS01940|polyamine_ABC_transporter_ATP-binding_protein|WP_039176424.1	35.7	199	121	3	25	222	18	210	4.8e-26	122.5
input|c4|2084424-2085192|+|ctg1_2030|	NZ_CP010519|c10|1557229-1558089|+|SLNWT_RS05235|ABC_transporter_ATP-binding_protein|WP_040246863.1	37.0	227	132	7	5	224	17	239	4.8e-26	122.5
input|c4|2084424-2085192|+|ctg1_2030|	NZ_CP015607|c2|1844245-1845336|+|BSA145_RS09835|polyamine_ABC_transporter_ATP-binding_protein|WP_024427274.1	35.7	199	121	3	25	222	18	210	4.8e-26	122.5
input|c4|2084424-2085192|+|ctg1_2030|	NZ_CP015611|c9|3480564-3481655|-|BSA171_RS18070|ABC_transporter_ATP-binding_protein|WP_075612352.1	35.7	199	121	3	25	222	18	210	4.8e-26	122.5
input|c4|2084424-2085192|+|ctg1_2030|	NZ_CP018100|c1|363866-364957|+|BRL64_RS01995|polyamine_ABC_transporter_ATP-binding_protein|WP_024427274.1	35.7	199	121	3	25	222	18	210	4.8e-26	122.5
input|c4|2084424-2085192|+|ctg1_2030|	NZ_CP018197|c2|355294-356385|+|BSL056_RS01900|polyamine_ABC_transporter_ATP-binding_protein|WP_073203739.1	35.7	199	121	3	25	222	18	210	4.8e-26	122.5
input|c4|2084424-2085192|+|ctg1_2030|	NZ_CP019391|c4|237891-239006|+|BKD02_RS13040|sn-glycerol-3-phosphate_ABC_transporter_ATP-binding_protein_UgpC|WP_076772368.1	30.8	237	147	5	6	240	4	225	4.8e-26	122.5
input|c4|2084424-2085192|+|ctg1_2030|	NZ_CP020743|c1|442202-442924|-|B7492_RS02405|amino_acid_ABC_transporter_ATP-binding_protein|WP_002029539.1	33.3	225	140	6	5	227	1	217	4.8e-26	122.5
input|c4|2084424-2085192|+|ctg1_2030|	NZ_CYHK01000035|c7|10126-11217|-|BN2194_RS15040|polyamine_ABC_transporter_ATP-binding_protein|WP_073979739.1	35.7	199	121	3	25	222	18	210	4.8e-26	122.5
input|c4|2084424-2085192|+|ctg1_2030|	NZ_FMHX01000003|c2|198264-198989|-|GA0070615_RS01140|ABC_transporter_ATP-binding_protein|WP_013476401.1	35.8	201	126	2	25	224	39	237	4.8e-26	122.5
input|c4|2084424-2085192|+|ctg1_2030|	NZ_FNBV01000002|c3|290717-291406|+|BLS92_RS05260|lipoprotein_ABC_transporter_ATP-binding_protein|WP_074805744.1	31.5	213	140	2	5	217	1	207	4.8e-26	122.5
input|c4|2084424-2085192|+|ctg1_2030|	NZ_JFBY01000016|c2|38622-39713|+|BU39_RS0106415|polyamine_ABC_transporter_ATP-binding_protein|WP_025092817.1	35.7	199	121	3	25	222	18	210	4.8e-26	122.5
input|c4|2084424-2085192|+|ctg1_2030|	NZ_JFZP01000003|c4|1281705-1282778|+|CN09_RS05980|ABC_transporter_ATP-binding_protein|WP_034516447.1	30.3	241	152	4	1	240	1	226	4.8e-26	122.5
input|c4|2084424-2085192|+|ctg1_2030|	NZ_JH792011|c6|2448367-2449044|+|IEW_RS11885|ABC_transporter_ATP-binding_protein|WP_002127573.1	34.6	211	134	2	15	224	13	220	4.8e-26	122.5
input|c4|2084424-2085192|+|ctg1_2030|	NZ_JHWD01000003|c1|233158-234228|+|BT98_RS0105920|sn-glycerol-3-phosphate_ABC_transporter_ATP-binding_protein_UgpC|WP_027297166.1	31.5	216	136	3	8	222	6	210	4.8e-26	122.5
input|c4|2084424-2085192|+|ctg1_2030|	NZ_JNBO01000047|c12|92047-93138|+|ER50_RS15750|polyamine_ABC_transporter_ATP-binding_protein|WP_034624014.1	35.7	199	121	3	25	222	18	210	4.8e-26	122.5
input|c4|2084424-2085192|+|ctg1_2030|	NZ_JNZR01000001|c3|371055-371780|-|IF06_RS0101390|ABC_transporter_ATP-binding_protein|WP_013286884.1	35.8	201	126	2	25	224	39	237	4.8e-26	122.5
input|c4|2084424-2085192|+|ctg1_2030|	NZ_JOEI01000017|c18|75150-76274|+|IF11_RS0121910|sn-glycerol-3-phosphate_ABC_transporter_ATP-binding_protein_UgpC|WP_030353378.1	33.3	201	127	2	25	224	20	214	4.8e-26	122.5
input|c4|2084424-2085192|+|ctg1_2030|	NZ_JOGZ01000031|c14|147518-148168|+|IG01_RS44120|lipoprotein_ABC_transporter_ATP-binding_protein|WP_078852978.1	33.2	196	130	1	29	224	20	214	4.8e-26	122.5
input|c4|2084424-2085192|+|ctg1_2030|	NZ_JQLB01000010|c6|187403-188476|-|EX03_RS25360|ABC_transporter_ATP-binding_protein|WP_034516447.1	30.3	241	152	4	1	240	1	226	4.8e-26	122.5
input|c4|2084424-2085192|+|ctg1_2030|	NZ_JTCK01000079|c32|24923-26056|+|PH39_RS18955|sn-glycerol-3-phosphate_ABC_transporter_ATP-binding_protein_UgpC|WP_033951160.1	32.7	205	131	2	21	224	16	214	4.8e-26	122.5
input|c4|2084424-2085192|+|ctg1_2030|	NZ_JUGS01000009|c3|187297-188370|-|EW86_RS16685|ABC_transporter_ATP-binding_protein|WP_034516447.1	30.3	241	152	4	1	240	1	226	4.8e-26	122.5
input|c4|2084424-2085192|+|ctg1_2030|	NZ_JUHP01000007|c6|279496-280569|+|EX10_RS20105|ABC_transporter_ATP-binding_protein|WP_034516447.1	30.3	241	152	4	1	240	1	226	4.8e-26	122.5
input|c4|2084424-2085192|+|ctg1_2030|	NZ_JXCB01000010|c18|413837-414643|-|SD81_RS27340|ABC_transporter_ATP-binding_protein|WP_052490525.1	32.2	239	147	4	1	235	11	238	4.8e-26	122.5
input|c4|2084424-2085192|+|ctg1_2030|	NZ_JXCK01000012|c1|134325-135416|-|B4107_RS03740|polyamine_ABC_transporter_ATP-binding_protein|WP_041106605.1	35.7	199	121	3	25	222	18	210	4.8e-26	122.5
input|c4|2084424-2085192|+|ctg1_2030|	NZ_JXCM01000019|c6|184822-185913|+|B4129_RS15735|polyamine_ABC_transporter_ATP-binding_protein|WP_041089012.1	35.7	199	121	3	25	222	18	210	4.8e-26	122.5
input|c4|2084424-2085192|+|ctg1_2030|	NZ_JXCO01000016|c1|137070-138161|+|B4134_RS09290|polyamine_ABC_transporter_ATP-binding_protein|WP_041116617.1	35.7	199	121	3	25	222	18	210	4.8e-26	122.5
input|c4|2084424-2085192|+|ctg1_2030|	NZ_JYKW01000010|c1|74802-75893|-|UM92_RS06255|polyamine_ABC_transporter_ATP-binding_protein|WP_025092817.1	35.7	199	121	3	25	222	18	210	4.8e-26	122.5
input|c4|2084424-2085192|+|ctg1_2030|	NZ_KI912266|c2|102888-103568|-|FRCN3DRAFT_RS41955|cell_division_ATP-binding_protein_FtsE|FRCN3DRAFT_RS41955	33.5	224	143	4	5	227	1	219	4.8e-26	122.5
input|c4|2084424-2085192|+|ctg1_2030|	NZ_KV825963|c3|74878-75612|+|HMPREF2656_RS06360|amino_acid_ABC_transporter_ATP-binding_protein|WP_070816152.1	34.4	221	136	6	4	222	2	215	4.8e-26	122.5
input|c4|2084424-2085192|+|ctg1_2030|	NZ_LATH01000003|c7|197750-198841|+|KU48_RS15665|polyamine_ABC_transporter_ATP-binding_protein|WP_046313823.1	35.7	199	121	3	25	222	18	210	4.8e-26	122.5
input|c4|2084424-2085192|+|ctg1_2030|	NZ_LBDK01000053|c8|12600-13691|+|XJ18_RS17145|polyamine_ABC_transporter_ATP-binding_protein|WP_047203946.1	35.7	199	121	3	25	222	18	210	4.8e-26	122.5
input|c4|2084424-2085192|+|ctg1_2030|	NZ_LDPP01000015|c6|72466-80832|+|ABW17_RS12830|hypothetical_protein|WP_082147564.1	31.0	200	134	2	21	217	128	326	4.8e-26	122.5
input|c4|2084424-2085192|+|ctg1_2030|	NZ_LDUS01000007|c7|130552-131643|-|VK99_RS14985|polyamine_ABC_transporter_ATP-binding_protein|WP_048238121.1	35.7	199	121	3	25	222	18	210	4.8e-26	122.5
input|c4|2084424-2085192|+|ctg1_2030|	NZ_LGIR01000015|c3|88379-89131|-|AC788_RS11935|amino_acid_ABC_transporter_ATP-binding_protein|WP_049860944.1	32.9	213	132	5	24	227	17	227	4.8e-26	122.5
input|c4|2084424-2085192|+|ctg1_2030|	NZ_LJGU01000127|c8|189708-190379|-|AN216_RS14265|ABC_transporter_ATP-binding_protein|WP_070197043.1	33.2	205	137	0	20	224	16	220	4.8e-26	122.5
input|c4|2084424-2085192|+|ctg1_2030|	NZ_LJKG01000063|c6|170667-171344|+|B4117_RS18000|ABC_transporter_ATP-binding_protein|WP_002127573.1	34.6	211	134	2	15	224	13	220	4.8e-26	122.5
input|c4|2084424-2085192|+|ctg1_2030|	NZ_LKCP01000002|c1|73115-74206|+|AOQ70_RS00365|polyamine_ABC_transporter_ATP-binding_protein|WP_059374410.1	35.7	199	121	3	25	222	18	210	4.8e-26	122.5
input|c4|2084424-2085192|+|ctg1_2030|	NZ_LKIC01000001|c1|194053-195144|+|AMR95_RS00980|polyamine_ABC_transporter_ATP-binding_protein|WP_058837303.1	35.7	199	121	3	25	222	18	210	4.8e-26	122.5
input|c4|2084424-2085192|+|ctg1_2030|	NZ_LKPP01000120|c14|17006-18112|+|B4123_RS20815|sn-glycerol-3-phosphate_ABC_transporter_ATP-binding_protein_UgpC|WP_059231197.1	31.4	220	140	3	6	224	4	213	4.8e-26	122.5
input|c4|2084424-2085192|+|ctg1_2030|	NZ_LMEA01000012|c3|483305-484393|+|ASC89_RS24630|ABC_transporter_ATP-binding_protein|WP_056002947.1	32.1	218	136	3	6	222	4	210	4.8e-26	122.5
input|c4|2084424-2085192|+|ctg1_2030|	NZ_LMJV01000001|c1|138553-139644|+|ASE42_RS00640|polyamine_ABC_transporter_ATP-binding_protein|WP_024427274.1	35.7	199	121	3	25	222	18	210	4.8e-26	122.5
input|c4|2084424-2085192|+|ctg1_2030|	NZ_LMLW01000008|c5|478920-479648|-|ASF09_RS10165|cell_division_ATP-binding_protein_FtsE|WP_056054749.1	33.8	207	131	3	4	206	3	207	4.8e-26	122.5
input|c4|2084424-2085192|+|ctg1_2030|	NZ_LMOC01000007|c4|74350-75102|-|ASF66_RS11865|amino_acid_ABC_transporter_ATP-binding_protein|WP_049860944.1	32.9	213	132	5	24	227	17	227	4.8e-26	122.5
input|c4|2084424-2085192|+|ctg1_2030|	NZ_LMPX01000003|c4|227394-228122|-|ASG20_RS13650|cell_division_ATP-binding_protein_FtsE|WP_056054749.1	33.8	207	131	3	4	206	3	207	4.8e-26	122.5
input|c4|2084424-2085192|+|ctg1_2030|	NZ_LOMP01000149|c12|86240-86962|-|AT269_RS27490|amino_acid_ABC_transporter_ATP-binding_protein|WP_002029539.1	33.3	225	140	6	5	227	1	217	4.8e-26	122.5
input|c4|2084424-2085192|+|ctg1_2030|	NZ_LPCL01000007|c1|369166-370248|-|WK21_RS03080|ABC_transporter_ATP-binding_protein|WP_060054556.1	32.1	218	136	3	6	222	4	210	4.8e-26	122.5
input|c4|2084424-2085192|+|ctg1_2030|	NZ_LXKM01000012|c4|775796-776869|+|A6U85_RS15910|ABC_transporter_ATP-binding_protein|WP_034516447.1	30.3	241	152	4	1	240	1	226	4.8e-26	122.5
input|c4|2084424-2085192|+|ctg1_2030|	NZ_LXKP01000059|c9|259071-260216|+|A6U88_RS29115|sn-glycerol-3-phosphate_ABC_transporter_ATP-binding_protein_UgpC|WP_007695965.1	31.8	220	139	3	6	224	4	213	4.8e-26	122.5
input|c4|2084424-2085192|+|ctg1_2030|	NZ_LXKQ01000071|c12|279021-280094|+|A6U89_RS29390|ABC_transporter_ATP-binding_protein|WP_034516447.1	30.3	241	152	4	1	240	1	226	4.8e-26	122.5
input|c4|2084424-2085192|+|ctg1_2030|	NZ_LXPD01000006|c14|17607-18713|-|A6P48_RS03255|sn-glycerol-3-phosphate_ABC_transporter_ATP-binding_protein_UgpC|WP_059231197.1	31.4	220	140	3	6	224	4	213	4.8e-26	122.5
input|c4|2084424-2085192|+|ctg1_2030|	NZ_LZRW01000043|c4|138155-139246|+|BAE31_RS13860|ABC_transporter_ATP-binding_protein|WP_076840708.1	35.7	199	121	3	25	222	18	210	4.8e-26	122.5
input|c4|2084424-2085192|+|ctg1_2030|	NZ_MDDT01000049|c6|36594-37769|+|LCM4576_RS24885|ABC_transporter_ATP-binding_protein|WP_071035158.1	32.2	236	130	4	6	222	4	228	4.8e-26	122.5
input|c4|2084424-2085192|+|ctg1_2030|	NZ_MDDU01000023|c8|26795-27970|-|LCM4577_RS20975|ABC_transporter_ATP-binding_protein|WP_071073328.1	32.2	236	130	4	6	222	4	228	4.8e-26	122.5
input|c4|2084424-2085192|+|ctg1_2030|	NZ_MDRX01000001|c3|405533-406258|-|BFV98_RS01545|ABC_transporter_ATP-binding_protein|WP_013286884.1	35.8	201	126	2	25	224	39	237	4.8e-26	122.5
input|c4|2084424-2085192|+|ctg1_2030|	NZ_MIEL01000030|c2|131760-132476|-|BHE78_RS22875|ABC_transporter|WP_014284631.1	34.2	228	142	4	6	227	9	234	4.8e-26	122.5
input|c4|2084424-2085192|+|ctg1_2030|	NZ_MKKB01000077|c1|4728-5867|-|BJF82_RS03585|sn-glycerol-3-phosphate_ABC_transporter_ATP-binding_protein_UgpC|WP_075867137.1	33.2	220	137	3	6	224	4	214	4.8e-26	122.5
input|c4|2084424-2085192|+|ctg1_2030|	NZ_MKXN01000004|c10|195931-197022|+|BJP45_RS15715|polyamine_ABC_transporter_ATP-binding_protein|WP_070326678.1	35.7	199	121	3	25	222	18	210	4.8e-26	122.5
input|c4|2084424-2085192|+|ctg1_2030|	NC_012997|c5|2409224-2410075|+|TERTU_RS10060|ABC_transporter_ATP-binding_protein|WP_015818366.1	34.1	211	132	3	6	212	50	257	6.3e-26	122.1
input|c4|2084424-2085192|+|ctg1_2030|	NC_014103|c3|1408192-1409283|-|BMD_RS06935|sn-glycerol-3-phosphate_ABC_transporter_ATP-binding_protein_UgpC|WP_013082367.1	34.3	207	129	2	17	222	11	211	6.3e-26	122.1
input|c4|2084424-2085192|+|ctg1_2030|	NC_015291|c2|1811966-1812595|-|SOR_RS09030|bacteriocin_ABC_transporter_ATP-binding_protein|WP_000593108.1	31.9	216	135	4	5	217	1	207	6.3e-26	122.1
input|c4|2084424-2085192|+|ctg1_2030|	NC_021362|c3|1151033-1152139|-|BALI_RS05730|ABC_transporter_ATP-binding_protein|WP_020450772.1	31.4	220	140	3	6	224	4	213	6.3e-26	122.1
input|c4|2084424-2085192|+|ctg1_2030|	NC_023032|c3|3031948-3033063|-|P262_RS14215|ABC_transporter_ATP-binding_protein|WP_023899167.1	32.7	217	133	4	8	222	6	211	6.3e-26	122.1
input|c4|2084424-2085192|+|ctg1_2030|	NZ_AHTF01000040|c3|30585-31676|-|OEA_RS0106435|sugar_ABC_transporter_ATP-binding_protein|WP_016763490.1	34.3	207	129	2	17	222	11	211	6.3e-26	122.1
input|c4|2084424-2085192|+|ctg1_2030|	NZ_AUCW01000012|c1|133680-134411|-|G494_RS0105240|ABC_transporter_ATP-binding_protein|WP_028583686.1	34.4	218	129	3	24	228	24	240	6.3e-26	122.1
input|c4|2084424-2085192|+|ctg1_2030|	NZ_AZSK01000031|c14|342566-343672|+|U474_RS20665|ABC_transporter_ATP-binding_protein|WP_020450772.1	31.4	220	140	3	6	224	4	213	6.3e-26	122.1
input|c4|2084424-2085192|+|ctg1_2030|	NZ_AZXF01000015|c21|164548-165183|+|B042_RS0107100|peptide_ABC_transporter_ATPase|WP_028647700.1	32.4	213	130	4	5	217	1	199	6.3e-26	122.1
input|c4|2084424-2085192|+|ctg1_2030|	NZ_AZXF01000018|c7|149149-149784|+|B042_RS0109315|peptide_ABC_transporter_ATPase|WP_028647700.1	32.4	213	130	4	5	217	1	199	6.3e-26	122.1
input|c4|2084424-2085192|+|ctg1_2030|	NZ_BAYX01000005|c12|206612-207757|-|RRH01S_RS12920|sn-glycerol-3-phosphate_ABC_transporter_ATP-binding_protein_UgpC|WP_034516432.1	31.4	220	140	3	6	224	4	213	6.3e-26	122.1
input|c4|2084424-2085192|+|ctg1_2030|	NZ_BBLX01000002|c2|105765-106658|+|AOM02_RS02740|ABC_transporter_ATP-binding_protein|WP_062296409.1	32.7	217	134	3	8	221	26	233	6.3e-26	122.1
input|c4|2084424-2085192|+|ctg1_2030|	NZ_CM000719|c10|5197697-5198419|+|BCERE0007_RS26325|amino_acid_ABC_transporter_ATP-binding_protein|WP_002016696.1	33.3	225	140	6	5	227	1	217	6.3e-26	122.1
input|c4|2084424-2085192|+|ctg1_2030|	NZ_CM000735|c10|5135179-5135865|-|BCERE0024_RS25795|ABC_transporter_ATP-binding_protein|WP_000447838.1	34.1	217	138	3	15	229	13	226	6.3e-26	122.1
input|c4|2084424-2085192|+|ctg1_2030|	NZ_CP009571|c3|3236140-3236850|+|MC45_RS14735|cell_division_ATP-binding_protein_FtsE|WP_038664725.1	34.5	203	127	3	4	206	3	199	6.3e-26	122.1
input|c4|2084424-2085192|+|ctg1_2030|	NZ_CP009746|c3|2234351-2235028|-|BWEI_RS11445|ABC_transporter_ATP-binding_protein|WP_000447830.1	35.0	206	130	2	15	219	13	215	6.3e-26	122.1
input|c4|2084424-2085192|+|ctg1_2030|	NZ_CP010524|c3|1186130-1187236|-|SC10_RS05980|ABC_transporter_ATP-binding_protein|WP_023856547.1	31.4	220	140	3	6	224	4	213	6.3e-26	122.1
input|c4|2084424-2085192|+|ctg1_2030|	NZ_CP011007|c1|372759-373850|+|UP12_RS01985|polyamine_ABC_transporter_ATP-binding_protein|WP_061406716.1	34.7	199	123	2	25	222	18	210	6.3e-26	122.1
input|c4|2084424-2085192|+|ctg1_2030|	NZ_CP016539|c3|2812032-2812754|-|BBI15_RS14095|amino_acid_ABC_transporter_ATP-binding_protein|WP_068870491.1	33.5	230	143	6	9	236	5	226	6.3e-26	122.1
input|c4|2084424-2085192|+|ctg1_2030|	NZ_CP019562|c1|126207-126836|+|BWR56_RS00615|bacteriocin_ABC_transporter_ATP-binding_protein|WP_000593109.1	31.9	216	135	4	5	217	1	207	6.3e-26	122.1
input|c4|2084424-2085192|+|ctg1_2030|	NZ_CP020352|c3|1125559-1126665|-|BLMD_RS05635|ABC_transporter_ATP-binding_protein|WP_023856547.1	31.4	220	140	3	6	224	4	213	6.3e-26	122.1
input|c4|2084424-2085192|+|ctg1_2030|	NZ_CP021669|c10|3972728-3973846|+|S100141_RS21005|polyamine_ABC_transporter_ATP-binding_protein|WP_003178825.1	32.6	218	140	2	8	224	1	212	6.3e-26	122.1
input|c4|2084424-2085192|+|ctg1_2030|	NZ_CP023168|c3|1221143-1222249|-|CK945_RS06305|ABC_transporter_ATP-binding_protein|WP_020450772.1	31.4	220	140	3	6	224	4	213	6.3e-26	122.1
input|c4|2084424-2085192|+|ctg1_2030|	NZ_CP023481|c8|4188126-4189232|-|COP00_RS22000|ABC_transporter_ATP-binding_protein|WP_048353428.1	31.4	220	140	3	6	224	4	213	6.3e-26	122.1
input|c4|2084424-2085192|+|ctg1_2030|	NZ_CP023665|c2|1145384-1146490|-|CP943_RS05830|ABC_transporter_ATP-binding_protein|WP_023856547.1	31.4	220	140	3	6	224	4	213	6.3e-26	122.1
input|c4|2084424-2085192|+|ctg1_2030|	NZ_CP023666|c4|1220713-1221819|+|CP942_RS06135|ABC_transporter_ATP-binding_protein|WP_023856547.1	31.4	220	140	3	6	224	4	213	6.3e-26	122.1
input|c4|2084424-2085192|+|ctg1_2030|	NZ_CP024588|c2|865126-866196|-|CTJ15_RS08850|sn-glycerol-3-phosphate_ABC_transporter_ATP-binding_protein_UgpC|WP_075822128.1	31.5	216	136	3	8	222	6	210	6.3e-26	122.1
input|c4|2084424-2085192|+|ctg1_2030|	NZ_CP024894|c2|993822-994511|+|CU254_RS04845|cell_division_ATP-binding_protein_FtsE|WP_009073292.1	33.0	224	144	4	5	227	1	219	6.3e-26	122.1
input|c4|2084424-2085192|+|ctg1_2030|	NZ_CP025096|c8|7945140-7946255|+|CWM47_RS33590|sn-glycerol-3-phosphate_ABC_transporter_ATP-binding_protein_UgpC|WP_100992889.1	34.0	200	125	2	24	222	18	211	6.3e-26	122.1
input|c4|2084424-2085192|+|ctg1_2030|	NZ_CP028108|c1|584552-585307|-|C4N17_RS02880|amino_acid_ABC_transporter_ATP-binding_protein|WP_005968827.1	32.4	238	148	6	5	240	8	234	6.3e-26	122.1
input|c4|2084424-2085192|+|ctg1_2030|	NZ_FMCY01000094|c15|23800-24489|-|GA0115257_RS17030|cell_division_ATP-binding_protein_FtsE|WP_093584240.1	32.2	227	148	4	5	230	1	222	6.3e-26	122.1
input|c4|2084424-2085192|+|ctg1_2030|	NZ_FNKB01000001|c3|1985535-1986371|+|BLT44_RS09035|phosphonate_ABC_transporter_ATP-binding_protein|WP_010157438.1	34.5	226	134	4	6	222	24	244	6.3e-26	122.1
input|c4|2084424-2085192|+|ctg1_2030|	NZ_FNSG01000001|c27|7498005-7498757|-|BLW52_RS32550|ABC_transporter_ATP-binding_protein|WP_093487353.1	35.8	204	124	2	3	206	17	213	6.3e-26	122.1
input|c4|2084424-2085192|+|ctg1_2030|	NZ_FNZM01000018|c7|10553-11710|+|BMY06_RS27570|sn-glycerol-3-phosphate_ABC_transporter_ATP-binding_protein_UgpC|WP_074986497.1	31.9	238	147	5	6	238	4	231	6.3e-26	122.1
input|c4|2084424-2085192|+|ctg1_2030|	NZ_FOGV01000004|c3|32429-33631|+|BMX41_RS02985|glycine_betaine/L-proline_ABC_transporter_ATP-binding_protein|WP_093072065.1	35.5	211	131	2	30	239	47	253	6.3e-26	122.1
input|c4|2084424-2085192|+|ctg1_2030|	NZ_GG657746|c5|992901-993590|+|SSMG_RS04750|cell_division_ATP-binding_protein_FtsE|WP_009073292.1	33.0	224	144	4	5	227	1	219	6.3e-26	122.1
input|c4|2084424-2085192|+|ctg1_2030|	NZ_GL732466|c2|874600-875229|-|HMPREF0849_RS04215|bacteriocin_ABC_transporter_ATP-binding_protein|WP_000593109.1	31.9	216	135	4	5	217	1	207	6.3e-26	122.1
input|c4|2084424-2085192|+|ctg1_2030|	NZ_JFZP01000003|c4|1261530-1262675|+|CN09_RS05910|sn-glycerol-3-phosphate_ABC_transporter_ATP-binding_protein_UgpC|WP_034516432.1	31.4	220	140	3	6	224	4	213	6.3e-26	122.1
input|c4|2084424-2085192|+|ctg1_2030|	NZ_JH791837|c5|2822244-2822921|-|IKM_RS14470|ABC_transporter_ATP-binding_protein|WP_000447830.1	35.0	206	130	2	15	219	13	215	6.3e-26	122.1
input|c4|2084424-2085192|+|ctg1_2030|	NZ_JH792251|c5|2779668-2780345|-|III_RS14250|ABC_transporter_ATP-binding_protein|WP_000447830.1	35.0	206	130	2	15	219	13	215	6.3e-26	122.1
input|c4|2084424-2085192|+|ctg1_2030|	NZ_JRXW01000015|c2|5554-6582|-|MZ35_RS11540|ABC_transporter_ATP-binding_protein|WP_034096960.1	33.8	216	131	3	8	222	6	210	6.3e-26	122.1
input|c4|2084424-2085192|+|ctg1_2030|	NZ_JRYP01000006|c7|96869-97897|-|MZ36_RS09290|ABC_transporter_ATP-binding_protein|WP_034096960.1	33.8	216	131	3	8	222	6	210	6.3e-26	122.1
input|c4|2084424-2085192|+|ctg1_2030|	NZ_JSEP01000004|c1|104348-105337|+|OA90_RS07035|ABC_transporter_ATP-binding_protein|WP_068408946.1	32.7	223	139	4	18	239	12	224	6.3e-26	122.1
input|c4|2084424-2085192|+|ctg1_2030|	NZ_JUGS01000009|c3|207400-208545|-|EW86_RS16755|sn-glycerol-3-phosphate_ABC_transporter_ATP-binding_protein_UgpC|WP_047468278.1	31.4	220	140	3	6	224	4	213	6.3e-26	122.1
input|c4|2084424-2085192|+|ctg1_2030|	NZ_JUHP01000007|c6|259321-260466|+|EX10_RS20035|sn-glycerol-3-phosphate_ABC_transporter_ATP-binding_protein_UgpC|WP_047525182.1	31.4	220	140	3	6	224	4	213	6.3e-26	122.1
input|c4|2084424-2085192|+|ctg1_2030|	NZ_JXAP01000001|c1|130642-131748|-|SC78_RS00750|ABC_transporter_ATP-binding_protein|WP_023856547.1	31.4	220	140	3	6	224	4	213	6.3e-26	122.1
input|c4|2084424-2085192|+|ctg1_2030|	NZ_JXTD01000029|c3|17780-18895|-|CRSA0334_RS13775|ABC_transporter_ATP-binding_protein|WP_023899167.1	32.7	217	133	4	8	222	6	211	6.3e-26	122.1
input|c4|2084424-2085192|+|ctg1_2030|	NZ_JYFS01000015|c1|99835-100521|+|SZ39_RS04905|ABC_transporter_ATP-binding_protein|WP_044438606.1	34.1	217	138	3	15	229	13	226	6.3e-26	122.1
input|c4|2084424-2085192|+|ctg1_2030|	NZ_JYIW01000024|c1|107689-108444|+|RS83_RS08990|amino_acid_ABC_transporter_ATP-binding_protein|WP_045279178.1	32.6	224	141	5	6	227	13	228	6.3e-26	122.1
input|c4|2084424-2085192|+|ctg1_2030|	NZ_KB976280|c5|90464-91141|-|IIC_RS15690|ABC_transporter_ATP-binding_protein|WP_000447830.1	35.0	206	130	2	15	219	13	215	6.3e-26	122.1
input|c4|2084424-2085192|+|ctg1_2030|	NZ_KB976677|c8|1743684-1744361|+|IK1_RS12540|ABC_transporter_ATP-binding_protein|WP_000447830.1	35.0	206	130	2	15	219	13	215	6.3e-26	122.1
input|c4|2084424-2085192|+|ctg1_2030|	NZ_KB976712|c5|2049388-2050065|+|IKQ_RS14145|ABC_transporter_ATP-binding_protein|WP_000447830.1	35.0	206	130	2	15	219	13	215	6.3e-26	122.1
input|c4|2084424-2085192|+|ctg1_2030|	NZ_KE819959|c8|2351403-2352509|+|M661_RS0114740|ABC_transporter_ATP-binding_protein|WP_023856547.1	31.4	220	140	3	6	224	4	213	6.3e-26	122.1
input|c4|2084424-2085192|+|ctg1_2030|	NZ_KN125579|c14|4145828-4146934|+|DJ88_RS20470|ABC_transporter_ATP-binding_protein|WP_020450772.1	31.4	220	140	3	6	224	4	213	6.3e-26	122.1
input|c4|2084424-2085192|+|ctg1_2030|	NZ_KN173677|c2|858641-859396|+|FSAG_RS03980|amino_acid_ABC_transporter_ATP-binding_protein|WP_005968827.1	32.4	238	148	6	5	240	8	234	6.3e-26	122.1
input|c4|2084424-2085192|+|ctg1_2030|	NZ_KQ970236|c1|68740-69369|+|SORDD27_RS06605|bacteriocin_ABC_transporter_ATP-binding_protein|WP_000593109.1	31.9	216	135	4	5	217	1	207	6.3e-26	122.1
input|c4|2084424-2085192|+|ctg1_2030|	NZ_KQ970370|c1|1506821-1507450|-|SORDD30_RS07185|bacteriocin_ABC_transporter_ATP-binding_protein|WP_000593109.1	31.9	216	135	4	5	217	1	207	6.3e-26	122.1
input|c4|2084424-2085192|+|ctg1_2030|	NZ_LATE01000018|c10|205365-206411|-|B077_RS05830|ABC_transporter_ATP-binding_protein|WP_026618199.1	31.7	218	137	3	6	222	4	210	6.3e-26	122.1
input|c4|2084424-2085192|+|ctg1_2030|	NZ_LBMN02000012|c6|347099-348205|+|ACH97_RS10840|ABC_transporter_ATP-binding_protein|WP_020450772.1	31.4	220	140	3	6	224	4	213	6.3e-26	122.1
input|c4|2084424-2085192|+|ctg1_2030|	NZ_LDOU01000034|c7|21863-23038|+|ABT57_RS23400|ABC_transporter_ATP-binding_protein|WP_047887671.1	32.4	225	136	4	6	224	4	218	6.3e-26	122.1
input|c4|2084424-2085192|+|ctg1_2030|	NZ_LDPJ01000002|c4|184061-185152|+|ABW04_RS03565|sugar_ABC_transporter_ATP-binding_protein|WP_047930926.1	34.3	207	129	2	17	222	11	211	6.3e-26	122.1
input|c4|2084424-2085192|+|ctg1_2030|	NZ_LECV01000001|c1|50655-51761|+|ACH95_RS00250|ABC_transporter_ATP-binding_protein|WP_048353428.1	31.4	220	140	3	6	224	4	213	6.3e-26	122.1
input|c4|2084424-2085192|+|ctg1_2030|	NZ_LEKF01000039|c7|14324-15352|+|ABX75_RS27200|ABC_transporter_ATP-binding_protein|WP_034096960.1	33.8	216	131	3	8	222	6	210	6.3e-26	122.1
input|c4|2084424-2085192|+|ctg1_2030|	NZ_LFIM01000011|c1|12007-13113|-|ACJ43_RS18010|ABC_transporter_ATP-binding_protein|WP_020450772.1	31.4	220	140	3	6	224	4	213	6.3e-26	122.1
input|c4|2084424-2085192|+|ctg1_2030|	NZ_LKPO01000009|c3|125590-126696|+|B4121_RS08620|ABC_transporter_ATP-binding_protein|WP_020450772.1	31.4	220	140	3	6	224	4	213	6.3e-26	122.1
input|c4|2084424-2085192|+|ctg1_2030|	NZ_LLWF02000008|c1|66401-67471|-|APZ41_RS04785|ABC_transporter_ATP-binding_protein|WP_019459813.1	31.5	216	136	3	8	222	6	210	6.3e-26	122.1
input|c4|2084424-2085192|+|ctg1_2030|	NZ_LLYA01000214|c7|228946-230067|+|CQ13_RS37815|ABC_transporter_ATP-binding_protein|WP_057847861.1	31.1	254	141	5	6	240	4	242	6.3e-26	122.1
input|c4|2084424-2085192|+|ctg1_2030|	NZ_LLYB01000046|c3|93863-95002|-|CQ14_RS06030|sn-glycerol-3-phosphate_ABC_transporter_ATP-binding_protein_UgpC|WP_057857012.1	32.1	218	136	3	6	222	4	210	6.3e-26	122.1
input|c4|2084424-2085192|+|ctg1_2030|	NZ_LMCE01000049|c2|90713-91429|-|PsAD26_RS09395|ABC_transporter|WP_063310182.1	34.2	228	142	4	6	227	9	234	6.3e-26	122.1
input|c4|2084424-2085192|+|ctg1_2030|	NZ_LMIL01000001|c1|216277-217398|+|ASE15_RS00825|sugar_ABC_transporter_ATP-binding_protein|WP_056645275.1	32.6	215	134	3	25	238	20	224	6.3e-26	122.1
input|c4|2084424-2085192|+|ctg1_2030|	NZ_LMJG01000001|c1|527359-528480|-|ASE27_RS02325|sugar_ABC_transporter_ATP-binding_protein|WP_056645275.1	32.6	215	134	3	25	238	20	224	6.3e-26	122.1
input|c4|2084424-2085192|+|ctg1_2030|	NZ_LN623556|c6|358558-359586|-|BN1060_RS16470|ABC_transporter_ATP-binding_protein|WP_034096960.1	33.8	216	131	3	8	222	6	210	6.3e-26	122.1
input|c4|2084424-2085192|+|ctg1_2030|	NZ_LNCN01000005|c7|195565-196656|+|AS142_RS14325|polyamine_ABC_transporter_ATP-binding_protein|WP_058015292.1	34.7	199	123	2	25	222	18	210	6.3e-26	122.1
input|c4|2084424-2085192|+|ctg1_2030|	NZ_LRPH01000072|c3|16389-17066|+|AWW70_RS20550|ABC_transporter_ATP-binding_protein|WP_060751154.1	35.0	206	130	2	15	219	13	215	6.3e-26	122.1
input|c4|2084424-2085192|+|ctg1_2030|	NZ_LSGP01000017|c2|746115-747212|+|AXX12_RS10885|sugar_ABC_transporter_ATP-binding_protein|WP_066242199.1	34.9	195	120	2	31	224	24	212	6.3e-26	122.1
input|c4|2084424-2085192|+|ctg1_2030|	NZ_LT603683|c3|1120568-1121674|-|BGLY_RS05640|sn-glycerol-3-phosphate_ABC_transporter_ATP-binding_protein_UgpC|WP_046129753.1	31.4	220	140	3	6	224	4	213	6.3e-26	122.1
input|c4|2084424-2085192|+|ctg1_2030|	NZ_LT629801|c3|2863655-2864683|+|BLU13_RS12915|ABC_transporter_ATP-binding_protein|WP_034137846.1	33.8	216	131	3	8	222	6	210	6.3e-26	122.1
input|c4|2084424-2085192|+|ctg1_2030|	NZ_LT906435|c3|1903508-1904593|+|CKW10_RS08405|ABC_transporter_ATP-binding_protein|WP_039397481.1	30.8	240	150	4	2	240	4	228	6.3e-26	122.1
input|c4|2084424-2085192|+|ctg1_2030|	NZ_LVEM01000004|c7|1003475-1004206|-|A7X65_RS31055|amino_acid_ABC_transporter_ATP-binding_protein|WP_063692437.1	32.0	225	143	6	5	227	1	217	6.3e-26	122.1
input|c4|2084424-2085192|+|ctg1_2030|	NZ_LWSF01000031|c30|42348-43037|-|A4R44_RS39555|cell_division_ATP-binding_protein_FtsE|WP_009073292.1	33.0	224	144	4	5	227	1	219	6.3e-26	122.1
input|c4|2084424-2085192|+|ctg1_2030|	NZ_LXKM01000012|c4|755621-756766|+|A6U85_RS15840|sn-glycerol-3-phosphate_ABC_transporter_ATP-binding_protein_UgpC|WP_034516432.1	31.4	220	140	3	6	224	4	213	6.3e-26	122.1
input|c4|2084424-2085192|+|ctg1_2030|	NZ_LXKQ01000071|c12|258846-259991|+|A6U89_RS29320|sn-glycerol-3-phosphate_ABC_transporter_ATP-binding_protein_UgpC|WP_034516432.1	31.4	220	140	3	6	224	4	213	6.3e-26	122.1
input|c4|2084424-2085192|+|ctg1_2030|	NZ_MAOC01000027|c5|130545-131222|-|BAU23_RS11865|ABC_transporter_ATP-binding_protein|WP_000447830.1	35.0	206	130	2	15	219	13	215	6.3e-26	122.1
input|c4|2084424-2085192|+|ctg1_2030|	NZ_MBDM01000008|c2|180623-181252|-|BBP19_RS06380|bacteriocin_ABC_transporter_ATP-binding_protein|WP_000593108.1	31.9	216	135	4	5	217	1	207	6.3e-26	122.1
input|c4|2084424-2085192|+|ctg1_2030|	NZ_MBDT01000018|c6|17208-18236|+|BB029_RS14895|ABC_transporter_ATP-binding_protein|WP_065939768.1	34.3	216	130	3	8	222	6	210	6.3e-26	122.1
input|c4|2084424-2085192|+|ctg1_2030|	NZ_MJGI01000008|c3|10239-11351|-|BIU90_RS04510|ABC_transporter_ATP-binding_protein|WP_071299049.1	31.1	222	141	3	2	222	35	245	6.3e-26	122.1
input|c4|2084424-2085192|+|ctg1_2030|	NZ_MKFI01000009|c9|36834-38012|+|BI327_RS35045|ABC_transporter_ATP-binding_protein|WP_076866101.1	31.5	254	140	5	6	240	4	242	6.3e-26	122.1
input|c4|2084424-2085192|+|ctg1_2030|	NZ_MKIN01000021|c2|321227-322309|+|BJF91_RS08685|ABC_transporter_ATP-binding_protein|WP_075614096.1	33.5	218	133	3	6	222	4	210	6.3e-26	122.1
input|c4|2084424-2085192|+|ctg1_2030|	NZ_MPOR01000005|c6|17550-18578|+|BOP96_RS06745|ABC_transporter_ATP-binding_protein|WP_073452211.1	33.3	216	132	3	8	222	6	210	6.3e-26	122.1
input|c4|2084424-2085192|+|ctg1_2030|	NC_007907|c2|2344756-2345397|-|DSY_RS10765|bacteriocin_ABC_transporter_ATP-binding_protein|WP_041272352.1	33.7	208	132	2	10	217	9	210	8.2e-26	121.7
input|c4|2084424-2085192|+|ctg1_2030|	NC_009921|c14|4712443-4713654|+|FRANEAN1_RS19140|ABC_transporter_ATP-binding_protein|WP_020461468.1	34.5	220	132	3	6	224	4	212	8.2e-26	121.7
input|c4|2084424-2085192|+|ctg1_2030|	NC_016633|c1|1273861-1274979|+|SPIGRAPES_RS05785|sn-glycerol-3-phosphate_ABC_transporter_ATP-binding_protein_UgpC|WP_014269833.1	33.8	207	123	3	6	210	4	198	8.2e-26	121.7
input|c4|2084424-2085192|+|ctg1_2030|	NC_020561|c4|2152846-2153970|+|G432_RS10440|ABC_transporter_ATP-binding_protein|WP_015458786.1	33.0	221	136	3	5	224	6	215	8.2e-26	121.7
input|c4|2084424-2085192|+|ctg1_2030|	NZ_ALVU02000001|c5|3718641-3720641|+|SYN7509_RS0218610|nitrate_transport_ATP-binding_subunits_C_and_D|WP_009632005.1	35.5	220	130	3	6	222	5	215	8.2e-26	121.7
input|c4|2084424-2085192|+|ctg1_2030|	NZ_ARQI01000080|c1|18354-19469|-|F811_RS0102930|ABC_transporter_ATP-binding_protein|WP_020003794.1	33.5	218	134	3	6	222	4	211	8.2e-26	121.7
input|c4|2084424-2085192|+|ctg1_2030|	NZ_ASJD01000007|c6|156466-157557|+|BA81_RS14950|polyamine_ABC_transporter_ATP-binding_protein|WP_034283314.1	35.7	199	121	3	25	222	18	210	8.2e-26	121.7
input|c4|2084424-2085192|+|ctg1_2030|	NZ_AWFY01000067|c2|268655-269770|+|DW54_RS14360|ABC_transporter_ATP-binding_protein|WP_024555464.1	32.3	217	134	4	8	222	6	211	8.2e-26	121.7
input|c4|2084424-2085192|+|ctg1_2030|	NZ_AXSZ01000003|c1|14551-15666|-|Q778_RS0100430|ABC_transporter_ATP-binding_protein|WP_024555464.1	32.3	217	134	4	8	222	6	211	8.2e-26	121.7
input|c4|2084424-2085192|+|ctg1_2030|	NZ_AZVB01000003|c2|122883-123569|+|PSEJ35_RS0103610|cell_division_ATP-binding_protein_FtsE|WP_028916607.1	33.0	233	149	4	4	235	2	228	8.2e-26	121.7
input|c4|2084424-2085192|+|ctg1_2030|	NZ_AZVE01000013|c19|26646-27431|+|K379_RS0121590|amino_acid_ABC_transporter_ATP-binding_protein|WP_028442515.1	30.8	224	145	5	6	227	16	231	8.2e-26	121.7
input|c4|2084424-2085192|+|ctg1_2030|	NZ_BARX01000004|c5|97351-98166|+|AALB_RS04355|phosphonate_ABC_transporter_ATP-binding_protein|WP_016400600.1	33.6	211	128	4	22	222	16	224	8.2e-26	121.7
input|c4|2084424-2085192|+|ctg1_2030|	NZ_BBMD01000003|c1|65081-65974|+|AOM08_RS09280|ABC_transporter_ATP-binding_protein|WP_062317969.1	32.7	217	134	3	8	221	26	233	8.2e-26	121.7
input|c4|2084424-2085192|+|ctg1_2030|	NZ_BBOM01000005|c33|975099-976232|-|AOM46_RS09205|sugar_ABC_transporter_ATP-binding_protein|WP_062207914.1	32.7	205	131	2	21	224	16	214	8.2e-26	121.7
input|c4|2084424-2085192|+|ctg1_2030|	NZ_BBZK01000012|c17|102490-103626|-|BGP73_RS19800|sn-glycerol-3-phosphate_ABC_transporter_ATP-binding_protein_UgpC|WP_069816820.1	33.8	201	126	2	25	224	20	214	8.2e-26	121.7
input|c4|2084424-2085192|+|ctg1_2030|	NZ_BCQT01000017|c19|386182-386985|-|AMA02S_RS27850|amino_acid_ABC_transporter_ATP-binding_protein|WP_067463382.1	31.2	224	144	5	6	227	17	232	8.2e-26	121.7
input|c4|2084424-2085192|+|ctg1_2030|	NZ_CP012264|c1|1251039-1252154|+|AFK62_RS05710|sn-glycerol-3-phosphate_ABC_transporter_ATP-binding_protein_UgpC|WP_007665539.1	33.2	217	132	4	8	222	6	211	8.2e-26	121.7
input|c4|2084424-2085192|+|ctg1_2030|	NZ_CP012299|c3|3432943-3433698|+|AKG07_RS16395|amino_acid_ABC_transporter_ATP-binding_protein|WP_053098859.1	33.0	224	140	5	6	227	13	228	8.2e-26	121.7
input|c4|2084424-2085192|+|ctg1_2030|	NZ_CP013111|c6|4121190-4121957|-|ASB57_RS17570|amino_acid_ABC_transporter_ATP-binding_protein|WP_057653395.1	31.2	234	144	6	1	224	1	227	8.2e-26	121.7
input|c4|2084424-2085192|+|ctg1_2030|	NZ_CP013659|c2|2691968-2692690|-|AUC31_RS13350|amino_acid_ABC_transporter_ATP-binding_protein|WP_058382715.1	33.2	232	141	7	9	238	5	224	8.2e-26	121.7
input|c4|2084424-2085192|+|ctg1_2030|	NZ_CP016543|c2|2921642-2922364|-|BCM40_RS14410|amino_acid_ABC_transporter_ATP-binding_protein|WP_065525276.1	33.0	230	144	6	9	236	5	226	8.2e-26	121.7
input|c4|2084424-2085192|+|ctg1_2030|	NZ_CP018151|c1|770875-771630|+|BMW26_RS03600|amino_acid_ABC_transporter_ATP-binding_protein|WP_053098859.1	33.0	224	140	5	6	227	13	228	8.2e-26	121.7
input|c4|2084424-2085192|+|ctg1_2030|	NZ_FMCQ01000002|c7|366671-367396|-|GA0070562_RS06730|ABC_transporter_ATP-binding_protein|WP_091417023.1	35.5	200	128	1	25	224	39	237	8.2e-26	121.7
input|c4|2084424-2085192|+|ctg1_2030|	NZ_FMYR01000004|c12|36740-37525|-|SAMN04487747_RS06810|amino_acid_ABC_transporter_ATP-binding_protein|WP_093530551.1	30.8	224	145	5	6	227	16	231	8.2e-26	121.7
input|c4|2084424-2085192|+|ctg1_2030|	NZ_FNPG01000006|c4|76001-76633|-|BLV79_RS02465|hypothetical_protein|WP_074715886.1	37.2	207	121	5	17	220	10	210	8.2e-26	121.7
input|c4|2084424-2085192|+|ctg1_2030|	NZ_FOEP01000003|c3|77767-78579|-|BSF79_RS05210|phosphonate_ABC_transporter_ATP-binding_protein|WP_090268809.1	30.9	262	160	6	5	254	1	253	8.2e-26	121.7
input|c4|2084424-2085192|+|ctg1_2030|	NZ_FOPE01000022|c2|42431-43090|+|BM001_RS07635|ABC_transporter|WP_090077232.1	29.5	217	148	1	1	217	1	212	8.2e-26	121.7
input|c4|2084424-2085192|+|ctg1_2030|	NZ_FOUG01000008|c6|252076-252873|-|BM345_RS16215|amino_acid_ABC_transporter_ATP-binding_protein|WP_093381093.1	31.9	229	140	7	5	224	6	227	8.2e-26	121.7
input|c4|2084424-2085192|+|ctg1_2030|	NZ_FPJL01000002|c3|70994-71737|-|BT146_RS02395|amino_acid_ABC_transporter_ATP-binding_protein|WP_072367328.1	32.6	224	140	6	5	224	1	217	8.2e-26	121.7
input|c4|2084424-2085192|+|ctg1_2030|	NZ_JATS01000009|c1|41168-41797|-|HMPREF1516_RS02590|bacteriocin_ABC_transporter_ATP-binding_protein|WP_033605734.1	32.4	216	134	4	5	217	1	207	8.2e-26	121.7
input|c4|2084424-2085192|+|ctg1_2030|	NZ_JH791802|c5|3075602-3076279|-|IKS_RS15720|ABC_transporter_ATP-binding_protein|WP_002189713.1	35.0	206	130	2	15	219	13	215	8.2e-26	121.7
input|c4|2084424-2085192|+|ctg1_2030|	NZ_JH791809|c6|2012210-2012887|+|IKO_RS09815|ABC_transporter_ATP-binding_protein|WP_002189713.1	35.0	206	130	2	15	219	13	215	8.2e-26	121.7
input|c4|2084424-2085192|+|ctg1_2030|	NZ_JH804628|c1|230517-231194|+|IEM_RS01055|ABC_transporter_ATP-binding_protein|WP_002110110.1	34.6	208	132	2	15	221	13	217	8.2e-26	121.7
input|c4|2084424-2085192|+|ctg1_2030|	NZ_JHYJ01000003|c5|235367-236113|-|T322_RS0101035|amino_acid_ABC_transporter_ATP-binding_protein|WP_027434493.1	33.8	213	136	5	17	227	11	220	8.2e-26	121.7
input|c4|2084424-2085192|+|ctg1_2030|	NZ_JMLS01000005|c3|90107-90877|+|BP97_RS35800|ectoine/hydroxyectoine_ABC_transporter_ATP-binding_protein_EhuA|WP_051620481.1	30.6	248	157	5	5	242	4	246	8.2e-26	121.7
input|c4|2084424-2085192|+|ctg1_2030|	NZ_JOIY01000020|c15|86799-87935|+|IG64_RS17410|sn-glycerol-3-phosphate_ABC_transporter_ATP-binding_protein_UgpC|WP_037857073.1	32.2	205	132	2	21	224	16	214	8.2e-26	121.7
input|c4|2084424-2085192|+|ctg1_2030|	NZ_JOIZ01000015|c14|24874-25710|+|IH50_RS0121520|ABC_transporter_ATP-binding_protein|WP_030864647.1	36.0	225	137	6	5	224	13	235	8.2e-26	121.7
input|c4|2084424-2085192|+|ctg1_2030|	NZ_KE819964|c1|137753-138859|-|M654_RS0103870|ABC_transporter_ATP-binding_protein|WP_026586238.1	31.4	220	140	3	6	224	4	213	8.2e-26	121.7
input|c4|2084424-2085192|+|ctg1_2030|	NZ_KK211221|c2|497490-498605|-|Q370_RS0110575|ABC_transporter_ATP-binding_protein|WP_024555464.1	32.3	217	134	4	8	222	6	211	8.2e-26	121.7
input|c4|2084424-2085192|+|ctg1_2030|	NZ_LFEJ01000003|c1|106521-107636|-|ACH50_RS01650|ABC_transporter_ATP-binding_protein|WP_024555464.1	32.3	217	134	4	8	222	6	211	8.2e-26	121.7
input|c4|2084424-2085192|+|ctg1_2030|	NZ_LHVP01000010|c1|115725-116753|+|AD671_RS16300|ABC_transporter_ATP-binding_protein|WP_053256612.1	33.8	216	131	3	8	222	6	210	8.2e-26	121.7
input|c4|2084424-2085192|+|ctg1_2030|	NZ_LKKM01000001|c1|339054-339854|+|AO741_RS01575|aliphatic_sulfonates_ABC_transporter_ATP-binding_protein|WP_058063466.1	32.9	222	128	4	8	228	15	216	8.2e-26	121.7
input|c4|2084424-2085192|+|ctg1_2030|	NZ_LMJK01000001|c1|1019056-1019811|+|ASE34_RS04925|amino_acid_ABC_transporter_ATP-binding_protein|WP_053098859.1	33.0	224	140	5	6	227	13	228	8.2e-26	121.7
input|c4|2084424-2085192|+|ctg1_2030|	NZ_LMKT01000023|c2|138904-139614|+|ASE77_RS09055|cell_division_ATP-binding_protein_FtsE|WP_056406665.1	33.0	203	130	3	4	206	3	199	8.2e-26	121.7
input|c4|2084424-2085192|+|ctg1_2030|	NZ_LMKZ01000001|c1|218531-219241|+|ASE89_RS01020|cell_division_ATP-binding_protein_FtsE|WP_056406665.1	33.0	203	130	3	4	206	3	199	8.2e-26	121.7
input|c4|2084424-2085192|+|ctg1_2030|	NZ_LMOD01000004|c2|315067-315822|+|ASF63_RS15105|amino_acid_ABC_transporter_ATP-binding_protein|WP_056515807.1	33.0	224	140	5	6	227	13	228	8.2e-26	121.7
input|c4|2084424-2085192|+|ctg1_2030|	NZ_LMXH01000002|c8|780459-781511|+|AR333_RS13535|ABC_transporter_ATP-binding_protein|WP_068775867.1	33.5	203	128	2	26	227	19	215	8.2e-26	121.7
input|c4|2084424-2085192|+|ctg1_2030|	NZ_LOTU01000055|c10|230429-231511|-|WI44_RS20750|ABC_transporter_ATP-binding_protein|WP_059676811.1	29.9	261	155	6	6	251	4	251	8.2e-26	121.7
input|c4|2084424-2085192|+|ctg1_2030|	NZ_LT745776|c9|2275079-2276185|+|B2C81_RS23120|ABC_transporter_ATP-binding_protein|WP_026586238.1	31.4	220	140	3	6	224	4	213	8.2e-26	121.7
input|c4|2084424-2085192|+|ctg1_2030|	NZ_LT907842|c10|5978505-5979533|+|CPH89_RS27415|ABC_transporter_ATP-binding_protein|WP_053256612.1	33.8	216	131	3	8	222	6	210	8.2e-26	121.7
input|c4|2084424-2085192|+|ctg1_2030|	NZ_LXJP01000035|c8|31674-32702|+|A7D21_RS22100|ABC_transporter_ATP-binding_protein|WP_069552699.1	33.8	216	131	3	8	222	6	210	8.2e-26	121.7
input|c4|2084424-2085192|+|ctg1_2030|	NZ_LXLR01000033|c4|40103-40780|+|BWGOE6_RS12655|ABC_transporter_ATP-binding_protein|WP_002110110.1	34.6	208	132	2	15	221	13	217	8.2e-26	121.7
input|c4|2084424-2085192|+|ctg1_2030|	NZ_LXLW01000022|c4|185889-186566|+|BWGOE12_RS12585|ABC_transporter_ATP-binding_protein|WP_002110110.1	34.6	208	132	2	15	221	13	217	8.2e-26	121.7
input|c4|2084424-2085192|+|ctg1_2030|	NZ_LXLX01000032|c5|35795-36472|+|BWGOE11_RS13170|ABC_transporter_ATP-binding_protein|WP_002110110.1	34.6	208	132	2	15	221	13	217	8.2e-26	121.7
input|c4|2084424-2085192|+|ctg1_2030|	NZ_LZZB01000032|c5|39653-40717|+|CLOBE_RS10695|ABC_transporter_ATP-binding_protein|WP_077855165.1	32.8	201	124	2	6	206	3	192	8.2e-26	121.7
input|c4|2084424-2085192|+|ctg1_2030|	NZ_MCAU02000001|c7|2436950-2438032|+|BED46_RS11000|ABC_transporter_ATP-binding_protein|WP_039364160.1	32.1	218	136	3	6	222	4	210	8.2e-26	121.7
input|c4|2084424-2085192|+|ctg1_2030|	NZ_MIPT01000001|c1|68246-69370|+|BHE75_RS00365|ABC_transporter_ATP-binding_protein|WP_015458786.1	33.0	221	136	3	5	224	6	215	8.2e-26	121.7
input|c4|2084424-2085192|+|ctg1_2030|	NZ_MLFG01000001|c7|2252665-2253747|+|BMR87_RS09755|ABC_transporter_ATP-binding_protein|WP_039364160.1	32.1	218	136	3	6	222	4	210	8.2e-26	121.7
input|c4|2084424-2085192|+|ctg1_2030|	NZ_MSDI01000042|c4|104087-105115|+|BFW91_RS29040|ABC_transporter_ATP-binding_protein|WP_053256612.1	33.8	216	131	3	8	222	6	210	8.2e-26	121.7
input|c4|2084424-2085192|+|ctg1_2030|	NC_009485|c8|4328552-4329652|+|BBTA_RS19305|ABC_transporter_ATP-binding_protein|WP_012044184.1	30.3	234	147	4	6	238	4	222	1.1e-25	121.3
input|c4|2084424-2085192|+|ctg1_2030|	NC_020302|c2|741091-742101|-|A605_RS03525|ABC_transporter_ATP-binding_protein|WP_015400130.1	34.3	201	125	2	25	224	20	214	1.1e-25	121.3
input|c4|2084424-2085192|+|ctg1_2030|	NZ_AJKX01000085|c5|168603-169718|-|UOO_RS0112990|ABC_transporter_ATP-binding_protein|WP_038873558.1	32.7	217	133	4	8	222	6	211	1.1e-25	121.3
input|c4|2084424-2085192|+|ctg1_2030|	NZ_AJKY01000101|c4|215993-217108|-|UOS_RS0117460|ABC_transporter_ATP-binding_protein|WP_038873558.1	32.7	217	133	4	8	222	6	211	1.1e-25	121.3
input|c4|2084424-2085192|+|ctg1_2030|	NZ_AQXB01000004|c4|105701-106345|-|B140_RS0105895|ABC_transporter_ATP-binding_protein|WP_018118429.1	34.7	202	121	3	6	207	5	195	1.1e-25	121.3
input|c4|2084424-2085192|+|ctg1_2030|	NZ_AUXV01000015|c5|90479-91129|-|N480_RS09300|ABC_transporter_ATP-binding_protein|WP_063372237.1	35.0	220	128	3	8	224	7	214	1.1e-25	121.3
input|c4|2084424-2085192|+|ctg1_2030|	NZ_AUXX01000023|c10|89450-90100|-|N478_RS14725|ABC_transporter_ATP-binding_protein|WP_063381663.1	35.0	220	128	3	8	224	7	214	1.1e-25	121.3
input|c4|2084424-2085192|+|ctg1_2030|	NZ_BARF01000096|c10|54340-55104|-|SPR02S_RS40655|ABC_transporter_ATP-binding_protein|WP_019062773.1	31.7	221	134	4	5	222	1	207	1.1e-25	121.3
input|c4|2084424-2085192|+|ctg1_2030|	NZ_BAYA01000013|c8|58707-59891|+|BBA01S_RS20235|ABC_transporter_ATP-binding_protein|WP_027818053.1	32.4	219	136	4	6	222	4	212	1.1e-25	121.3
input|c4|2084424-2085192|+|ctg1_2030|	NZ_BBVA01000002|c5|997852-998577|-|A4R25_RS03545|ABC_transporter_ATP-binding_protein|WP_064445585.1	35.0	200	129	1	25	224	39	237	1.1e-25	121.3
input|c4|2084424-2085192|+|ctg1_2030|	NZ_CCRH01000003|c1|244804-245874|+|AAW20_RS06735|sn-glycerol-3-phosphate_ABC_transporter_ATP-binding_protein_UgpC|WP_046665604.1	30.5	226	145	3	3	227	2	216	1.1e-25	121.3
input|c4|2084424-2085192|+|ctg1_2030|	NZ_CH902585|c1|37427-38509|-|ROS217_RS19970|ABC_transporter_ATP-binding_protein|WP_009819627.1	33.6	220	133	3	10	222	2	215	1.1e-25	121.3
input|c4|2084424-2085192|+|ctg1_2030|	NZ_CP009533|c4|4225408-4226160|-|LT40_RS18685|amino_acid_ABC_transporter_ATP-binding_protein|WP_043193834.1	32.4	213	133	5	24	227	17	227	1.1e-25	121.3
input|c4|2084424-2085192|+|ctg1_2030|	NZ_CP010326|c3|60720-61844|+|PSNIH1_RS19795|maltose/maltodextrin_ABC_transporter_ATP-binding_protein_MalK|WP_040113486.1	33.9	218	132	3	6	222	4	210	1.1e-25	121.3
input|c4|2084424-2085192|+|ctg1_2030|	NZ_CP012266|c1|1297804-1298916|+|AFK67_RS05915|sn-glycerol-3-phosphate_ABC_transporter_ATP-binding_protein_UgpC|WP_007710704.1	32.7	217	133	4	8	222	6	211	1.1e-25	121.3
input|c4|2084424-2085192|+|ctg1_2030|	NZ_CP019630|c2|4075019-4076518|+|B0E33_RS18770|amino_acid_ABC_transporter_permease/ATP-binding_protein|WP_077292051.1	34.7	236	142	6	5	234	253	482	1.1e-25	121.3
input|c4|2084424-2085192|+|ctg1_2030|	NZ_CP019892|c1|833818-834573|+|B2G67_RS03970|amino_acid_ABC_transporter_ATP-binding_protein|WP_042538994.1	33.0	224	140	5	6	227	13	228	1.1e-25	121.3
input|c4|2084424-2085192|+|ctg1_2030|	NZ_CP028107|c2|1693417-1694418|+|C4N15_RS08415|ABC_transporter_ATP-binding_protein|WP_043575774.1	32.4	219	129	3	5	222	3	203	1.1e-25	121.3
input|c4|2084424-2085192|+|ctg1_2030|	NZ_DS996808|c3|154744-155460|-|PJE062_RS10720|ABC_transporter|WP_008549364.1	33.3	228	144	3	6	227	9	234	1.1e-25	121.3
input|c4|2084424-2085192|+|ctg1_2030|	NZ_FLTP01000053|c20|129672-130457|-|YUMDRAFT_RS32200|amino_acid_ABC_transporter_ATP-binding_protein|WP_093679282.1	30.4	224	146	5	6	227	16	231	1.1e-25	121.3
input|c4|2084424-2085192|+|ctg1_2030|	NZ_FMBY01000016|c19|105983-106768|-|GA0115249_RS02665|amino_acid_ABC_transporter_ATP-binding_protein|WP_093819566.1	30.4	224	146	5	6	227	16	231	1.1e-25	121.3
input|c4|2084424-2085192|+|ctg1_2030|	NZ_FMZZ01000010|c10|41289-42425|-|BLS56_RS20115|sn-glycerol-3-phosphate_ABC_transporter_ATP-binding_protein_UgpC|WP_091453257.1	35.0	220	131	3	6	224	4	212	1.1e-25	121.3
input|c4|2084424-2085192|+|ctg1_2030|	NZ_FNAV01000008|c6|236236-237018|+|BLQ77_RS13985|ABC_transporter_ATP-binding_protein|WP_089960181.1	39.8	181	102	1	25	205	25	198	1.1e-25	121.3
input|c4|2084424-2085192|+|ctg1_2030|	NZ_FNSK01000002|c1|216276-217388|+|BLW25_RS17545|sulfate_ABC_transporter_ATP-binding_protein|WP_092902552.1	32.1	224	132	6	6	222	3	213	1.1e-25	121.3
input|c4|2084424-2085192|+|ctg1_2030|	NZ_GG657754|c39|10795990-10797033|+|SSOG_RS45435|ABC_transporter_ATP-binding_protein|WP_009721077.1	33.3	219	134	3	5	222	1	208	1.1e-25	121.3
input|c4|2084424-2085192|+|ctg1_2030|	NZ_GG770381|c1|113531-114298|-|HMPREF0400_RS02280|amino_acid_ABC_transporter_ATP-binding_protein|WP_008820137.1	31.9	238	149	6	5	240	8	234	1.1e-25	121.3
input|c4|2084424-2085192|+|ctg1_2030|	NZ_JH994111|c4|1507249-1508364|-|A966_RS11285|sn-glycerol-3-phosphate_ABC_transporter_ATP-binding_protein_UgpC|WP_008725687.1	33.0	218	135	3	6	222	4	211	1.1e-25	121.3
input|c4|2084424-2085192|+|ctg1_2030|	NZ_JOAZ01000008|c11|271965-272750|-|IG73_RS0112600|amino_acid_ABC_transporter_ATP-binding_protein|WP_030627060.1	30.4	224	146	5	6	227	16	231	1.1e-25	121.3
input|c4|2084424-2085192|+|ctg1_2030|	NZ_JOEU01000001|c3|320809-321534|-|IH31_RS0101155|ABC_transporter_ATP-binding_protein|WP_030499086.1	35.0	200	129	1	25	224	39	237	1.1e-25	121.3
input|c4|2084424-2085192|+|ctg1_2030|	NZ_JPXV01000004|c1|334487-335215|-|JP29_RS02745|amino_acid_ABC_transporter_ATP-binding_protein|WP_039094227.1	33.2	229	134	6	5	227	3	218	1.1e-25	121.3
input|c4|2084424-2085192|+|ctg1_2030|	NZ_JQJH01000006|c6|112933-113721|-|DL88_RS08190|ABC_transporter_ATP-binding_protein|WP_034994546.1	32.2	208	130	2	5	212	10	206	1.1e-25	121.3
input|c4|2084424-2085192|+|ctg1_2030|	NZ_JXQX01000012|c2|64117-64872|+|RU09_RS07185|amino_acid_ABC_transporter_ATP-binding_protein|WP_042538994.1	33.0	224	140	5	6	227	13	228	1.1e-25	121.3
input|c4|2084424-2085192|+|ctg1_2030|	NZ_KB235896|c7|3665266-3666342|+|ANA7108_RS0117265|ABC_transporter_ATP-binding_protein|WP_016952057.1	30.3	218	141	3	8	224	6	213	1.1e-25	121.3
input|c4|2084424-2085192|+|ctg1_2030|	NZ_KB891148|c13|45494-46717|-|B056_RS0107810|ABC_transporter_ATP-binding_protein|WP_018501325.1	34.5	220	132	3	6	224	4	212	1.1e-25	121.3
input|c4|2084424-2085192|+|ctg1_2030|	NZ_KB905589|c1|20894-21763|+|F591_RS0118525|ectoine/hydroxyectoine_ABC_transporter_ATP-binding_protein_EhuA|WP_019536115.1	30.9	243	151	5	5	236	36	272	1.1e-25	121.3
input|c4|2084424-2085192|+|ctg1_2030|	NZ_KE159819|c3|175556-176698|+|C819_RS23845|amino_acid_ABC_transporter_ATP-binding_protein|WP_081642033.1	32.4	241	149	6	1	239	16	244	1.1e-25	121.3
input|c4|2084424-2085192|+|ctg1_2030|	NZ_KI535420|c4|4735248-4736318|-|L460_RS01840|ABC_transporter_ATP-binding_protein|WP_023285748.1	35.7	199	121	2	25	222	16	208	1.1e-25	121.3
input|c4|2084424-2085192|+|ctg1_2030|	NZ_KK037233|c3|353593-354318|-|MCBG_RS01270|ABC_transporter_ATP-binding_protein|WP_043323225.1	35.0	200	129	1	25	224	39	237	1.1e-25	121.3
input|c4|2084424-2085192|+|ctg1_2030|	NZ_LANC01000007|c5|861362-862213|+|H154_RS05190|ABC_transporter_ATP-binding_protein|WP_045825618.1	33.6	211	133	3	6	212	50	257	1.1e-25	121.3
input|c4|2084424-2085192|+|ctg1_2030|	NZ_LMRL01000001|c1|222790-223881|+|ASG61_RS01020|sugar_ABC_transporter_ATP-binding_protein|WP_055988987.1	34.3	216	131	3	8	222	6	211	1.1e-25	121.3
input|c4|2084424-2085192|+|ctg1_2030|	NZ_LNSK01000001|c2|176842-177570|-|ATE59_RS00920|cell_division_ATP-binding_protein_FtsE|WP_058810882.1	34.6	191	123	2	16	206	20	208	1.1e-25	121.3
input|c4|2084424-2085192|+|ctg1_2030|	NZ_LQBP01000003|c6|17694-18362|-|AVO44_RS06080|ABC_transporter_ATP-binding_protein|WP_068334115.1	34.5	226	139	3	5	228	1	219	1.1e-25	121.3
input|c4|2084424-2085192|+|ctg1_2030|	NZ_LRPG01000089|c2|57254-58345|+|AWX17_RS13455|sn-glycerol-3-phosphate_ABC_transporter_ATP-binding_protein_UgpC|WP_060746048.1	34.3	207	129	2	17	222	11	211	1.1e-25	121.3
input|c4|2084424-2085192|+|ctg1_2030|	NZ_LT629789|c5|1270580-1272455|-|BLU53_RS43660|hypothetical_protein|BLU53_RS43660	35.8	218	138	2	17	234	12	227	1.1e-25	121.3
input|c4|2084424-2085192|+|ctg1_2030|	NZ_LVEA01000001|c2|526036-527037|+|A2J07_RS02455|sugar_ABC_transporter_ATP-binding_protein|WP_005959501.1	32.4	219	129	3	5	222	3	203	1.1e-25	121.3
input|c4|2084424-2085192|+|ctg1_2030|	NZ_LYXF01000024|c10|403541-404266|-|A8711_RS13575|lipoprotein-releasing_ABC_transporter_ATP-binding_protein_LolD|WP_069088408.1	35.0	200	129	1	25	224	39	237	1.1e-25	121.3
input|c4|2084424-2085192|+|ctg1_2030|	NZ_MDJQ01000006|c1|112393-113517|+|BFS13_RS04695|maltose/maltodextrin_ABC_transporter_ATP-binding_protein_MalK|WP_040113486.1	33.9	218	132	3	6	222	4	210	1.1e-25	121.3
input|c4|2084424-2085192|+|ctg1_2030|	NZ_MRBL01000022|c10|18418-19536|+|BTA31_RS18205|ABC_transporter_ATP-binding_protein|WP_076793435.1	32.1	218	141	2	8	224	1	212	1.1e-25	121.3
input|c4|2084424-2085192|+|ctg1_2030|	NC_007802|c4|2653991-2655040|-|JANN_RS13390|ABC_transporter_ATP-binding_protein|WP_011455761.1	32.2	211	132	3	31	240	24	224	1.4e-25	120.9
input|c4|2084424-2085192|+|ctg1_2030|	NZ_AEJC01000580|c43|4803-5987|-|STRIP9103_RS37480|sn-glycerol-3-phosphate_ABC_transporter_ATP-binding_protein_UgpC|WP_009334141.1	34.4	209	130	2	17	224	11	213	1.4e-25	120.9
input|c4|2084424-2085192|+|ctg1_2030|	NZ_AKHA01000037|c3|13383-14012|-|HMPREF9977_RS00950|ABC_transporter_ATP-binding_protein|WP_002502719.1	38.1	181	104	4	26	205	17	190	1.4e-25	120.9
input|c4|2084424-2085192|+|ctg1_2030|	NZ_AUEZ01000041|c5|14296-15447|+|K288_RS0124370|ABC_transporter_ATP-binding_protein|WP_027581916.1	32.8	250	139	4	10	240	3	242	1.4e-25	120.9
input|c4|2084424-2085192|+|ctg1_2030|	NZ_BAGL01000065|c13|97689-98765|+|ON41_RS24315|ABC_transporter_ATP-binding_protein|WP_040750049.1	36.0	200	121	2	24	222	19	212	1.4e-25	120.9
input|c4|2084424-2085192|+|ctg1_2030|	NZ_BAWA01000003|c5|8671-9774|-|JCM19045_RS02930|ABC_transporter_ATP-binding_protein|WP_035417814.1	33.0	218	137	4	8	224	4	213	1.4e-25	120.9
input|c4|2084424-2085192|+|ctg1_2030|	NZ_BAXP01000003|c1|264905-266008|+|JCM19035_RS04990|ABC_transporter_ATP-binding_protein|WP_054792832.1	33.0	218	137	4	8	224	4	213	1.4e-25	120.9
input|c4|2084424-2085192|+|ctg1_2030|	NZ_BDCC01000044|c21|62962-63651|-|NV1_RS26550|cell_division_ATP-binding_protein_FtsE|WP_067897096.1	32.7	202	131	3	5	206	1	197	1.4e-25	120.9
input|c4|2084424-2085192|+|ctg1_2030|	NZ_CCXS01000001|c1|537512-538234|+|BN1080_RS02670|amino_acid_ABC_transporter_ATP-binding_protein|WP_052650313.1	31.7	230	147	6	9	236	5	226	1.4e-25	120.9
input|c4|2084424-2085192|+|ctg1_2030|	NZ_CM001440|c3|2203887-2204570|+|SACCYDRAFT_RS10550|ABC_transporter_ATP-binding_protein|WP_005456030.1	32.2	205	139	0	20	224	16	220	1.4e-25	120.9
input|c4|2084424-2085192|+|ctg1_2030|	NZ_CM001514|c5|2679647-2680675|-|PSEBG33_RS15285|ABC_transporter_ATP-binding_protein|WP_005787624.1	32.5	243	144	5	8	243	6	235	1.4e-25	120.9
input|c4|2084424-2085192|+|ctg1_2030|	NZ_CMIY01000027|c6|1924-2565|-|AEN06_RS10990|bacteriocin_ABC_transporter_ATP-binding_protein|WP_050211427.1	30.3	218	146	2	5	222	1	212	1.4e-25	120.9
input|c4|2084424-2085192|+|ctg1_2030|	NZ_CP005969|c6|2089789-2090461|+|PSYRB_RS09250|lipoprotein_ABC_transporter_ATP-binding_protein_LolD|PSYRB_RS09250	35.6	188	120	1	5	192	11	197	1.4e-25	120.9
input|c4|2084424-2085192|+|ctg1_2030|	NZ_CP007512|c8|2430651-2431328|-|CY96_RS12240|ABC_transporter_ATP-binding_protein|WP_000447862.1	34.5	206	131	2	15	219	13	215	1.4e-25	120.9
input|c4|2084424-2085192|+|ctg1_2030|	NZ_CP010106|c8|2640861-2641538|-|NF53_RS13600|ABC_transporter_ATP-binding_protein|WP_000447862.1	34.5	206	131	2	15	219	13	215	1.4e-25	120.9
input|c4|2084424-2085192|+|ctg1_2030|	NZ_CP011145|c3|2459074-2459751|+|FORC13_RS13020|ABC_transporter_ATP-binding_protein|WP_000447856.1	35.0	206	130	2	15	219	13	215	1.4e-25	120.9
input|c4|2084424-2085192|+|ctg1_2030|	NZ_CP011304|c3|1572769-1573524|+|myaer_RS07530|amino_acid_ABC_transporter_ATP-binding_protein|WP_008206739.1	33.0	227	141	6	2	224	4	223	1.4e-25	120.9
input|c4|2084424-2085192|+|ctg1_2030|	NZ_CP012375|c3|1567323-1568078|+|amyaer_RS07510|amino_acid_ABC_transporter_ATP-binding_protein|WP_008206739.1	33.0	227	141	6	2	224	4	223	1.4e-25	120.9
input|c4|2084424-2085192|+|ctg1_2030|	NZ_CP012691|c9|2703263-2703940|-|FORC24_RS13490|ABC_transporter_ATP-binding_protein|WP_000447856.1	35.0	206	130	2	15	219	13	215	1.4e-25	120.9
input|c4|2084424-2085192|+|ctg1_2030|	NZ_CP015611|c4|1467199-1467987|-|BSA171_RS07540|amino_acid_ABC_transporter_ATP-binding_protein|WP_080772264.1	32.3	235	146	6	5	236	9	233	1.4e-25	120.9
input|c4|2084424-2085192|+|ctg1_2030|	NZ_CP015726|c1|163998-165035|-|A7B19_RS00705|ABC_transporter_ATP-binding_protein|WP_063736221.1	33.3	219	134	3	5	222	1	208	1.4e-25	120.9
input|c4|2084424-2085192|+|ctg1_2030|	NZ_CP016538|c2|2862544-2863266|-|BBI11_RS14215|amino_acid_ABC_transporter_ATP-binding_protein|WP_068464856.1	33.0	230	144	6	9	236	5	226	1.4e-25	120.9
input|c4|2084424-2085192|+|ctg1_2030|	NZ_CP022345|c2|2213206-2213883|+|CCX84_RS11875|ABC_transporter_ATP-binding_protein|WP_000447862.1	34.5	206	131	2	15	219	13	215	1.4e-25	120.9
input|c4|2084424-2085192|+|ctg1_2030|	NZ_CP022445|c8|2656808-2657485|-|CGZ63_RS14125|ABC_transporter_ATP-binding_protein|WP_000447856.1	35.0	206	130	2	15	219	13	215	1.4e-25	120.9
input|c4|2084424-2085192|+|ctg1_2030|	NZ_CP027543|c2|1809148-1809948|-|C6Y58_RS08755|aliphatic_sulfonates_ABC_transporter_ATP-binding_protein|WP_106156376.1	32.9	222	128	4	8	228	15	216	1.4e-25	120.9
input|c4|2084424-2085192|+|ctg1_2030|	NZ_FKJI03000001|c12|237396-238532|-|A7P67_RS01095|sn-glycerol-3-phosphate_ABC_transporter_ATP-binding_protein_UgpC|WP_070024096.1	32.8	201	128	2	25	224	20	214	1.4e-25	120.9
input|c4|2084424-2085192|+|ctg1_2030|	NZ_FMCH01000325|c28|81454-82551|-|GA0115240_RS16585|ABC_transporter_ATP-binding_protein|WP_093737437.1	30.5	223	152	2	1	222	1	221	1.4e-25	120.9
input|c4|2084424-2085192|+|ctg1_2030|	NZ_FNTZ01000001|c3|4015731-4016504|+|BLV18_RS18080|amino_acid_ABC_transporter_ATP-binding_protein|WP_090360605.1	30.9	236	152	5	1	227	1	234	1.4e-25	120.9
input|c4|2084424-2085192|+|ctg1_2030|	NZ_FOSK01000012|c4|107749-108465|+|BM231_RS20605|ABC_transporter|WP_063295815.1	33.8	228	143	4	6	227	9	234	1.4e-25	120.9
input|c4|2084424-2085192|+|ctg1_2030|	NZ_FOUV01000002|c39|205504-206691|-|BM134_RS03620|ABC_transporter_ATP-binding_protein|WP_045556847.1	34.4	209	130	2	17	224	11	213	1.4e-25	120.9
input|c4|2084424-2085192|+|ctg1_2030|	NZ_FPBD01000008|c1|31458-32174|-|BM391_RS21480|ABC_transporter|WP_054783648.1	34.2	228	142	4	6	227	9	234	1.4e-25	120.9
input|c4|2084424-2085192|+|ctg1_2030|	NZ_GG704603|c1|137294-138076|+|CSE45_RS22945|ABC_transporter_ATP-binding_protein|WP_008887860.1	39.8	181	102	1	25	205	25	198	1.4e-25	120.9
input|c4|2084424-2085192|+|ctg1_2030|	NZ_JH414709|c7|899081-899731|-|HMPREF1014_RS13600|ABC_transporter_ATP-binding_protein|WP_009327031.1	34.5	206	131	2	15	219	4	206	1.4e-25	120.9
input|c4|2084424-2085192|+|ctg1_2030|	NZ_JH791833|c8|2467599-2468276|-|IKA_RS12435|ABC_transporter_ATP-binding_protein|WP_000447856.1	35.0	206	130	2	15	219	13	215	1.4e-25	120.9
input|c4|2084424-2085192|+|ctg1_2030|	NZ_JH791854|c3|2217138-2217815|+|IK9_RS11340|ABC_transporter_ATP-binding_protein|WP_000447856.1	35.0	206	130	2	15	219	13	215	1.4e-25	120.9
input|c4|2084424-2085192|+|ctg1_2030|	NZ_JH791942|c8|2557512-2558189|-|IE7_RS12950|ABC_transporter_ATP-binding_protein|WP_000447862.1	34.5	206	131	2	15	219	13	215	1.4e-25	120.9
input|c4|2084424-2085192|+|ctg1_2030|	NZ_JODC01000011|c18|393973-395109|+|IH68_RS0130515|sn-glycerol-3-phosphate_ABC_transporter_ATP-binding_protein_UgpC|WP_030941404.1	31.9	204	132	2	22	224	17	214	1.4e-25	120.9
input|c4|2084424-2085192|+|ctg1_2030|	NZ_JOEG01000003|c3|474232-474951|+|IH07_RS0106805|ABC_transporter_ATP-binding_protein|WP_051801933.1	33.0	203	136	0	22	224	36	238	1.4e-25	120.9
input|c4|2084424-2085192|+|ctg1_2030|	NZ_JOEM01000007|c9|346952-347821|-|IF17_RS0114110|ABC_transporter_ATP-binding_protein|WP_030565685.1	35.4	226	139	6	4	224	19	242	1.4e-25	120.9
input|c4|2084424-2085192|+|ctg1_2030|	NZ_JOFZ01000016|c20|146566-147258|+|IH48_RS0131190|ABC_transporter_ATP-binding_protein|WP_030912302.1	32.2	205	139	0	20	224	16	220	1.4e-25	120.9
input|c4|2084424-2085192|+|ctg1_2030|	NZ_JWIT01000002|c5|51746-52528|-|RP75_RS02415|amino_acid_ABC_transporter_ATP-binding_protein|WP_045015559.1	33.9	236	138	7	3	227	5	233	1.4e-25	120.9
input|c4|2084424-2085192|+|ctg1_2030|	NZ_JYIU01000045|c3|56946-57701|-|RN50_RS11710|amino_acid_ABC_transporter_ATP-binding_protein|WP_045254736.1	33.5	224	139	5	6	227	13	228	1.4e-25	120.9
input|c4|2084424-2085192|+|ctg1_2030|	NZ_KB217483|c26|845592-846608|-|CAL7103_RS0147960|sulfate_ABC_transporter_ATP-binding_protein|WP_019497417.1	35.8	201	118	2	6	206	3	192	1.4e-25	120.9
input|c4|2084424-2085192|+|ctg1_2030|	NZ_KB290820|c1|139921-140622|-|HMPREF9997_RS00805|ABC_transporter_ATP-binding_protein|WP_006061582.1	34.6	217	137	2	14	225	13	229	1.4e-25	120.9
input|c4|2084424-2085192|+|ctg1_2030|	NZ_KB976806|c8|261421-262098|-|IIY_RS13460|ABC_transporter_ATP-binding_protein|WP_000447862.1	34.5	206	131	2	15	219	13	215	1.4e-25	120.9
input|c4|2084424-2085192|+|ctg1_2030|	NZ_KK211392|c2|265625-266626|+|T527_RS0107455|ABC_transporter_ATP-binding_protein|WP_027132151.1	33.2	208	124	2	16	222	10	203	1.4e-25	120.9
input|c4|2084424-2085192|+|ctg1_2030|	NZ_KQ030477|c9|523502-524689|+|F611_RS08745|ABC_transporter_ATP-binding_protein|WP_045556847.1	34.4	209	130	2	17	224	11	213	1.4e-25	120.9
input|c4|2084424-2085192|+|ctg1_2030|	NZ_LIVU01000003|c12|390703-391428|-|AMK25_RS10640|ABC_transporter_ATP-binding_protein|WP_073827999.1	35.0	200	129	1	25	224	39	237	1.4e-25	120.9
input|c4|2084424-2085192|+|ctg1_2030|	NZ_LJKC01000022|c6|68381-69058|-|B4084_RS09385|ABC_transporter_ATP-binding_protein|WP_000447862.1	34.5	206	131	2	15	219	13	215	1.4e-25	120.9
input|c4|2084424-2085192|+|ctg1_2030|	NZ_LJXA01000016|c1|80634-81311|+|AN402_RS04485|ABC_transporter_ATP-binding_protein|WP_060486770.1	35.0	206	130	2	15	219	13	215	1.4e-25	120.9
input|c4|2084424-2085192|+|ctg1_2030|	NZ_LMOW01000001|c3|2050394-2051149|+|ASF87_RS09875|amino_acid_ABC_transporter_ATP-binding_protein|WP_056375692.1	33.0	224	140	5	6	227	13	228	1.4e-25	120.9
input|c4|2084424-2085192|+|ctg1_2030|	NZ_LPUS01000001|c2|2041088-2041765|+|AU379_RS10330|ABC_transporter_ATP-binding_protein|WP_000447862.1	34.5	206	131	2	15	219	13	215	1.4e-25	120.9
input|c4|2084424-2085192|+|ctg1_2030|	NZ_LPZR01000065|c9|4649-5725|+|AUP44_RS06610|ABC_transporter_ATP-binding_protein|WP_062762278.1	32.6	218	135	3	6	222	4	210	1.4e-25	120.9
input|c4|2084424-2085192|+|ctg1_2030|	NZ_LT629789|c22|5661884-5662975|-|BLU53_RS25325|sn-glycerol-3-phosphate_ABC_transporter_ATP-binding_protein_UgpC|WP_016331133.1	34.6	205	127	2	21	224	16	214	1.4e-25	120.9
input|c4|2084424-2085192|+|ctg1_2030|	NZ_LTZG01000001|c1|1230998-1231720|-|AY633_RS06065|amino_acid_ABC_transporter_ATP-binding_protein|WP_068487421.1	33.0	230	144	6	9	236	5	226	1.4e-25	120.9
input|c4|2084424-2085192|+|ctg1_2030|	NZ_LXLI01000026|c9|248623-249300|+|BTGOE4_RS17520|ABC_transporter_ATP-binding_protein|WP_000447862.1	34.5	206	131	2	15	219	13	215	1.4e-25	120.9
input|c4|2084424-2085192|+|ctg1_2030|	NZ_LZQS01000011|c7|365894-366763|-|STIB_RS29450|ABC_transporter_ATP-binding_protein|WP_076968297.1	35.6	225	138	6	5	224	20	242	1.4e-25	120.9
input|c4|2084424-2085192|+|ctg1_2030|	NZ_MCAX01000001|c2|1884432-1885109|+|BC344_RS09475|ABC_transporter_ATP-binding_protein|WP_000447862.1	34.5	206	131	2	15	219	13	215	1.4e-25	120.9
input|c4|2084424-2085192|+|ctg1_2030|	NZ_MIFG01000038|c8|23790-24467|+|BHL06_RS21510|ABC_transporter_ATP-binding_protein|WP_000447856.1	35.0	206	130	2	15	219	13	215	1.4e-25	120.9
input|c4|2084424-2085192|+|ctg1_2030|	NZ_MUAU01000131|c2|14495-15172|+|BLX06_RS25865|ABC_transporter_ATP-binding_protein|WP_000447856.1	35.0	206	130	2	15	219	13	215	1.4e-25	120.9
input|c4|2084424-2085192|+|ctg1_2030|	NC_012796|c7|4359553-4360254|+|DMR_RS18075|ABC_transporter_ATP-binding_protein|WP_015862484.1	32.0	225	150	2	8	230	9	232	1.8e-25	120.6
input|c4|2084424-2085192|+|ctg1_2030|	NC_017765|c24|6794636-6795847|+|SHJG_RS30045|glycine/betaine_ABC_transporter_ATP-binding_protein|WP_014674515.1	33.7	199	131	1	25	222	57	255	1.8e-25	120.6
input|c4|2084424-2085192|+|ctg1_2030|	NC_022781|c1|13244-13921|-|BTOYO_RS00080|ABC_transporter_ATP-binding_protein|WP_000447845.1	35.0	206	130	2	15	219	13	215	1.8e-25	120.6
input|c4|2084424-2085192|+|ctg1_2030|	NZ_ADXA01000025|c17|68139-69260|-|STREPG_RS0111300|sn-glycerol-3-phosphate_ABC_transporter_ATP-binding_protein_UgpC|WP_010267471.1	32.3	201	129	2	25	224	20	214	1.8e-25	120.6
input|c4|2084424-2085192|+|ctg1_2030|	NZ_AKMR01000010|c2|56336-57124|-|QWA_RS10100|ectoine/hydroxyectoine_ABC_transporter_ATP-binding_protein_EhuA|WP_003802881.1	31.2	234	146	4	1	224	5	233	1.8e-25	120.6
input|c4|2084424-2085192|+|ctg1_2030|	NZ_AKXE01000002|c1|532996-534021|-|LEP1GSC017_RS03875|ABC_transporter_ATP-binding_protein|WP_004784912.1	31.9	216	140	2	8	222	4	213	1.8e-25	120.6
input|c4|2084424-2085192|+|ctg1_2030|	NZ_ANIL01000011|c2|1441568-1442593|+|LEP1GSC196_RS10510|ABC_transporter_ATP-binding_protein|WP_004784912.1	31.9	216	140	2	8	222	4	213	1.8e-25	120.6
input|c4|2084424-2085192|+|ctg1_2030|	NZ_APMV01000018|c5|186157-186876|+|J134_RS12470|ABC_transporter_ATP-binding_protein|WP_016943529.1	37.4	182	113	1	26	206	26	207	1.8e-25	120.6
input|c4|2084424-2085192|+|ctg1_2030|	NZ_AUEI01000012|c2|14956-16065|+|H628_RS0103595|ABC_transporter_ATP-binding_protein|WP_027825241.1	32.0	225	142	3	15	238	10	224	1.8e-25	120.6
input|c4|2084424-2085192|+|ctg1_2030|	NZ_AZNV01000020|c4|28194-29279|-|RHIBUN_RS0118500|ABC_transporter_ATP-binding_protein|WP_025660690.1	34.3	207	129	2	19	224	13	213	1.8e-25	120.6
input|c4|2084424-2085192|+|ctg1_2030|	NZ_BDBM01000003|c3|52842-53930|-|NG1_RS01810|ABC_transporter_ATP-binding_protein|WP_062967327.1	35.0	220	133	3	6	224	4	214	1.8e-25	120.6
input|c4|2084424-2085192|+|ctg1_2030|	NZ_BDBQ01000082|c29|40671-41825|+|NM2_RS32980|ABC_transporter_ATP-binding_protein|WP_067677119.1	34.1	232	137	4	8	238	6	222	1.8e-25	120.6
input|c4|2084424-2085192|+|ctg1_2030|	NZ_CLXF01000009|c4|69966-70607|-|AET27_RS05585|bacteriocin_ABC_transporter_ATP-binding_protein|WP_044812784.1	30.7	218	145	2	5	222	1	212	1.8e-25	120.6
input|c4|2084424-2085192|+|ctg1_2030|	NZ_CM000715|c6|2443986-2444663|+|BCERE0002_RS12670|ABC_transporter_ATP-binding_protein|WP_000447863.1	34.5	206	131	2	15	219	13	215	1.8e-25	120.6
input|c4|2084424-2085192|+|ctg1_2030|	NZ_CM000735|c6|2584267-2584944|+|BCERE0024_RS12785|ABC_transporter_ATP-binding_protein|WP_000447844.1	35.0	206	130	2	15	219	13	215	1.8e-25	120.6
input|c4|2084424-2085192|+|ctg1_2030|	NZ_CP006929|c2|1420377-1421096|-|W909_RS06480|ABC_transporter_ATP-binding_protein|WP_016943529.1	37.4	182	113	1	26	206	26	207	1.8e-25	120.6
input|c4|2084424-2085192|+|ctg1_2030|	NZ_CP009920|c6|3588479-3589570|-|BG04_RS18635|sugar_ABC_transporter_ATP-binding_protein|WP_034653374.1	34.3	207	129	2	17	222	11	211	1.8e-25	120.6
input|c4|2084424-2085192|+|ctg1_2030|	NZ_CP011271|c1|441672-442400|-|VT84_RS01705|ABC_transporter_ATP-binding_protein|WP_052561044.1	33.6	217	138	3	13	224	19	234	1.8e-25	120.6
input|c4|2084424-2085192|+|ctg1_2030|	NZ_CP013219|c12|5182595-5183806|+|SHL15_RS22780|glycine/betaine_ABC_transporter_ATP-binding_protein|WP_058081642.1	33.7	199	131	1	25	222	57	255	1.8e-25	120.6
input|c4|2084424-2085192|+|ctg1_2030|	NZ_CP015727|c7|1906075-1906752|-|DA68_RS09580|ABC_transporter_ATP-binding_protein|WP_025966144.1	34.5	206	131	2	15	219	13	215	1.8e-25	120.6
input|c4|2084424-2085192|+|ctg1_2030|	NZ_CP016279|c3|560434-561090|+|AVL59_RS02600|lipoprotein_ABC_transporter_ATP-binding_protein|WP_067299585.1	30.5	220	147	2	5	224	1	214	1.8e-25	120.6
input|c4|2084424-2085192|+|ctg1_2030|	NZ_CP016616|c3|4818480-4819610|+|BB934_RS23070|ABC_transporter_ATP-binding_protein|WP_099513162.1	31.5	219	138	4	5	222	16	223	1.8e-25	120.6
input|c4|2084424-2085192|+|ctg1_2030|	NZ_CP020352|c2|401585-402703|+|BLMD_RS02185|ABC_transporter_ATP-binding_protein|WP_080131550.1	32.1	218	141	2	8	224	1	212	1.8e-25	120.6
input|c4|2084424-2085192|+|ctg1_2030|	NZ_CP020437|c1|294918-295595|+|A6J74_RS03105|ABC_transporter_ATP-binding_protein|WP_000447845.1	35.0	206	130	2	15	219	13	215	1.8e-25	120.6
input|c4|2084424-2085192|+|ctg1_2030|	NZ_FMCC01000066|c21|27980-28849|-|GA0115244_RS08580|ABC_transporter_ATP-binding_protein|WP_093750960.1	35.6	225	138	6	5	224	20	242	1.8e-25	120.6
input|c4|2084424-2085192|+|ctg1_2030|	NZ_FMCE01000004|c12|42607-43728|+|GA0115251_RS00485|sn-glycerol-3-phosphate_ABC_transporter_ATP-binding_protein_UgpC|WP_010267471.1	32.3	201	129	2	25	224	20	214	1.8e-25	120.6
input|c4|2084424-2085192|+|ctg1_2030|	NZ_FMCY01000169|c2|29290-30411|+|GA0115257_RS28905|sn-glycerol-3-phosphate_ABC_transporter_ATP-binding_protein_UgpC|WP_010267471.1	32.3	201	129	2	25	224	20	214	1.8e-25	120.6
input|c4|2084424-2085192|+|ctg1_2030|	NZ_FMIB01000002|c8|2297791-2298948|+|GA0070603_RS10420|ABC_transporter_ATP-binding_protein|WP_091310922.1	33.2	220	136	3	4	222	2	211	1.8e-25	120.6
input|c4|2084424-2085192|+|ctg1_2030|	NZ_FODS01000007|c2|78422-79246|+|BMW66_RS08010|phosphonate_ABC_transporter_ATP-binding_protein|WP_093117255.1	30.0	257	163	5	8	254	4	253	1.8e-25	120.6
input|c4|2084424-2085192|+|ctg1_2030|	NZ_FOTA01000027|c1|22075-22788|+|BMY94_RS08660|hypothetical_protein|WP_074782467.1	31.8	217	142	2	1	217	1	211	1.8e-25	120.6
input|c4|2084424-2085192|+|ctg1_2030|	NZ_FQVP01000006|c7|5012-6088|+|BUC08_RS17410|polyamine_ABC_transporter_ATP-binding_protein|WP_037927337.1	30.7	218	144	2	5	222	1	211	1.8e-25	120.6
input|c4|2084424-2085192|+|ctg1_2030|	NZ_GL877879|c13|743080-744573|-|SSPN_RS0122600|polar_amino_acid_ABC_transporter_inner_membrane_subunit|WP_010309281.1	31.0	226	142	4	6	222	257	477	1.8e-25	120.6
input|c4|2084424-2085192|+|ctg1_2030|	NZ_JH791945|c6|1872549-1873226|-|IEC_RS09430|ABC_transporter_ATP-binding_protein|WP_000447845.1	35.0	206	130	2	15	219	13	215	1.8e-25	120.6
input|c4|2084424-2085192|+|ctg1_2030|	NZ_JH792120|c8|2586370-2587047|-|IGO_RS12495|ABC_transporter_ATP-binding_protein|WP_000447845.1	35.0	206	130	2	15	219	13	215	1.8e-25	120.6
input|c4|2084424-2085192|+|ctg1_2030|	NZ_JPRX01000001|c1|705693-706721|+|JH25_RS23890|ABC_transporter_ATP-binding_protein|WP_032876332.1	32.5	243	144	5	8	243	6	235	1.8e-25	120.6
input|c4|2084424-2085192|+|ctg1_2030|	NZ_JVON01000201|c3|4398-5138|-|ADA97_RS22995|amino_acid_ABC_transporter_ATP-binding_protein|WP_049103860.1	33.1	236	147	4	5	238	1	227	1.8e-25	120.6
input|c4|2084424-2085192|+|ctg1_2030|	NZ_JYNL01000011|c4|9816-10880|-|MCHLDSM_RS06395|sn-glycerol-3-phosphate_ABC_transporter_ATP-binding_protein_UgpC|WP_048469402.1	32.9	228	142	3	25	250	19	237	1.8e-25	120.6
input|c4|2084424-2085192|+|ctg1_2030|	NZ_JYNX01000023|c4|27059-28123|-|MCHUDSM44219_RS05890|sn-glycerol-3-phosphate_ABC_transporter_ATP-binding_protein_UgpC|WP_048417304.1	32.9	228	142	3	25	250	19	237	1.8e-25	120.6
input|c4|2084424-2085192|+|ctg1_2030|	NZ_KB897818|c1|76556-77641|+|C934_RS0100385|ABC_transporter_ATP-binding_protein|WP_018854737.1	34.3	207	129	2	19	224	13	213	1.8e-25	120.6
input|c4|2084424-2085192|+|ctg1_2030|	NZ_KB976660|c10|1890233-1890910|-|IIS_RS19200|ABC_transporter_ATP-binding_protein|WP_000447845.1	35.0	206	130	2	15	219	13	215	1.8e-25	120.6
input|c4|2084424-2085192|+|ctg1_2030|	NZ_KB976671|c9|1878442-1879119|-|IG5_RS17585|ABC_transporter_ATP-binding_protein|WP_016091119.1	35.0	206	130	2	15	219	13	215	1.8e-25	120.6
input|c4|2084424-2085192|+|ctg1_2030|	NZ_KK366039|c3|2966129-2967184|-|CY41_RS0113570|sn-glycerol-3-phosphate_import_ATP-binding_protein_UgpC|WP_027337569.1	32.1	234	144	4	6	238	4	223	1.8e-25	120.6
input|c4|2084424-2085192|+|ctg1_2030|	NZ_KN050654|c4|3462352-3463029|+|DJ50_RS17265|ABC_transporter_ATP-binding_protein|WP_000447863.1	34.5	206	131	2	15	219	13	215	1.8e-25	120.6
input|c4|2084424-2085192|+|ctg1_2030|	NZ_KQ435288|c2|365503-366135|+|M768_RS01685|peptide_ABC_transporter_ATPase|WP_053369282.1	34.1	208	129	3	6	213	4	203	1.8e-25	120.6
input|c4|2084424-2085192|+|ctg1_2030|	NZ_KQ948354|c10|299627-300838|-|AQJ11_RS11380|glycine/betaine_ABC_transporter_ATP-binding_protein|WP_059262945.1	33.7	199	131	1	25	222	57	255	1.8e-25	120.6
input|c4|2084424-2085192|+|ctg1_2030|	NZ_KV789303|c3|77147-77881|+|HMPREF3171_RS05360|amino_acid_ABC_transporter_ATP-binding_protein|WP_070483481.1	33.5	221	138	6	4	222	2	215	1.8e-25	120.6
input|c4|2084424-2085192|+|ctg1_2030|	NZ_LFQM01000059|c8|53229-53906|-|ACS75_RS21445|ABC_transporter_ATP-binding_protein|WP_000447845.1	35.0	206	130	2	15	219	13	215	1.8e-25	120.6
input|c4|2084424-2085192|+|ctg1_2030|	NZ_LGUR01000257|c35|31519-32313|+|ADK36_RS42275|phosphonate_ABC_transporter_ATP-binding_protein|WP_048583545.1	32.6	227	142	6	5	222	6	230	1.8e-25	120.6
input|c4|2084424-2085192|+|ctg1_2030|	NZ_LGUR01000274|c39|1420-2169|+|ADK36_RS45160|ABC_transporter_ATP-binding_protein|WP_048582540.1	31.7	202	126	3	24	222	15	207	1.8e-25	120.6
input|c4|2084424-2085192|+|ctg1_2030|	NZ_LIPF01000001|c4|1308381-1309070|-|AMK11_RS05855|cell_division_ATP-binding_protein_FtsE|WP_073723721.1	32.2	227	148	4	5	230	1	222	1.8e-25	120.6
input|c4|2084424-2085192|+|ctg1_2030|	NZ_LIWA01000007|c36|699182-699832|+|AMK32_RS32185|ABC_transporter_ATP-binding_protein|WP_073898944.1	32.3	217	141	2	5	221	1	211	1.8e-25	120.6
input|c4|2084424-2085192|+|ctg1_2030|	NZ_LMCC01000006|c2|171950-172666|-|PsAD13_RS10095|ABC_transporter|WP_063318178.1	33.3	228	144	4	6	227	9	234	1.8e-25	120.6
input|c4|2084424-2085192|+|ctg1_2030|	NZ_LMCG01000041|c2|93996-94712|-|PsAD46_RS09610|ABC_transporter|WP_063293099.1	33.8	228	143	4	6	227	9	234	1.8e-25	120.6
input|c4|2084424-2085192|+|ctg1_2030|	NZ_LMCH01000059|c5|329565-330281|+|PsAD5_RS17880|ABC_transporter|WP_063293099.1	33.8	228	143	4	6	227	9	234	1.8e-25	120.6
input|c4|2084424-2085192|+|ctg1_2030|	NZ_LMFY01000001|c1|270942-271697|-|ASD43_RS01215|amino_acid_ABC_transporter_ATP-binding_protein|WP_056412500.1	33.5	224	139	5	6	227	13	228	1.8e-25	120.6
input|c4|2084424-2085192|+|ctg1_2030|	NZ_LMKL01000010|c2|50572-51282|+|ASE75_RS14800|cell_division_ATP-binding_protein_FtsE|WP_055935072.1	35.0	203	126	3	4	206	3	199	1.8e-25	120.6
input|c4|2084424-2085192|+|ctg1_2030|	NZ_LNCD01000083|c3|91508-92593|-|AS026_RS19315|ABC_transporter_ATP-binding_protein|WP_025660690.1	34.3	207	129	2	19	224	13	213	1.8e-25	120.6
input|c4|2084424-2085192|+|ctg1_2030|	NZ_LQAS01000002|c1|47757-48545|+|AVL49_RS05095|ectoine/hydroxyectoine_ABC_transporter_ATP-binding_protein_EhuA|WP_003802881.1	31.2	234	146	4	1	224	5	233	1.8e-25	120.6
input|c4|2084424-2085192|+|ctg1_2030|	NZ_LT727682|c3|732505-733164|+|B1K43_RS12540|bacteriocin_ABC_transporter_ATP-binding_protein|WP_077300027.1	33.2	217	139	2	1	217	6	216	1.8e-25	120.6
input|c4|2084424-2085192|+|ctg1_2030|	NZ_MEDC01000005|c6|234279-235409|-|BFP47_RS16925|ABC_transporter_ATP-binding_protein|WP_073426226.1	34.3	201	125	2	25	224	22	216	1.8e-25	120.6
input|c4|2084424-2085192|+|ctg1_2030|	NZ_MINM01000011|c1|1617085-1617807|-|BHE17_RS08250|amino_acid_ABC_transporter_ATP-binding_protein|WP_069576644.1	33.0	230	144	6	9	236	5	226	1.8e-25	120.6
input|c4|2084424-2085192|+|ctg1_2030|	NZ_MIZE01000024|c10|219095-220213|+|BHT95_RS14770|ABC_transporter_ATP-binding_protein|WP_075753835.1	32.1	218	141	2	8	224	1	212	1.8e-25	120.6
input|c4|2084424-2085192|+|ctg1_2030|	NZ_MUAS01000011|c1|15906-16628|-|BLX04_RS17495|amino_acid_ABC_transporter_ATP-binding_protein|WP_078185151.1	33.3	225	140	6	5	227	1	217	1.8e-25	120.6
input|c4|2084424-2085192|+|ctg1_2030|	NC_005773|c8|5167830-5168936|+|PSPPH_RS22920|sn-glycerol-3-phosphate_ABC_transporter_ATP-binding_protein_UgpC|WP_004666344.1	31.7	218	137	3	6	222	13	219	2.4e-25	120.2
input|c4|2084424-2085192|+|ctg1_2030|	NC_017765|c10|1416474-1417157|+|SHJG_RS06090|ABC_transporter_ATP-binding_protein|WP_014669805.1	32.0	219	148	1	6	224	3	220	2.4e-25	120.2
input|c4|2084424-2085192|+|ctg1_2030|	NC_021362|c2|393001-394119|+|BALI_RS02035|ABC_transporter_ATP-binding_protein|WP_020450102.1	32.1	218	141	2	8	224	1	212	2.4e-25	120.2
input|c4|2084424-2085192|+|ctg1_2030|	NZ_AUDH01000025|c3|13164-13955|+|H596_RS21900|phosphonate_ABC_transporter_ATP-binding_protein|WP_084602862.1	31.1	235	150	5	22	246	15	247	2.4e-25	120.2
input|c4|2084424-2085192|+|ctg1_2030|	NZ_AZSZ01000009|c3|9949-11067|-|LI6934_RS04105|ABC_transporter_ATP-binding_protein|WP_020450102.1	32.1	218	141	2	8	224	1	212	2.4e-25	120.2
input|c4|2084424-2085192|+|ctg1_2030|	NZ_BAUT01000009|c4|80944-81711|-|JCM9140_RS06145|ABC_transporter_ATP-binding_protein|WP_034743813.1	33.6	214	134	2	6	219	6	211	2.4e-25	120.2
input|c4|2084424-2085192|+|ctg1_2030|	NZ_BDAM01000010|c10|145334-146041|+|RDCOP1_RS17290|ABC_transporter_ATP-binding_protein|WP_072703101.1	31.3	214	146	1	11	224	8	220	2.4e-25	120.2
input|c4|2084424-2085192|+|ctg1_2030|	NZ_CFHW01000052|c18|26433-27101|-|ALC46_RS22880|ABC_transporter_ATP-binding_protein|WP_050656569.1	34.6	217	137	4	6	222	7	218	2.4e-25	120.2
input|c4|2084424-2085192|+|ctg1_2030|	NZ_CHPO01000002|c3|38372-39013|+|AQB66_RS01160|bacteriocin_ABC_transporter_ATP-binding_protein|WP_050216267.1	30.3	218	146	2	5	222	1	212	2.4e-25	120.2
input|c4|2084424-2085192|+|ctg1_2030|	NZ_CM000731|c6|2520003-2520680|-|BCERE0020_RS12530|ABC_transporter_ATP-binding_protein|WP_000447825.1	33.8	216	138	3	5	219	4	215	2.4e-25	120.2
input|c4|2084424-2085192|+|ctg1_2030|	NZ_CP010112|c13|168502-169188|-|NF53_RS30680|ABC_transporter_ATP-binding_protein|WP_050822647.1	34.5	206	131	2	15	219	13	215	2.4e-25	120.2
input|c4|2084424-2085192|+|ctg1_2030|	NZ_CP010524|c2|405495-406613|+|SC10_RS02085|ABC_transporter_ATP-binding_protein|WP_020450102.1	32.1	218	141	2	8	224	1	212	2.4e-25	120.2
input|c4|2084424-2085192|+|ctg1_2030|	NZ_CP011253|c6|3528838-3529923|-|MB84_RS15555|ABC_transporter_ATP-binding_protein|WP_046293865.1	30.0	240	152	4	2	240	4	228	2.4e-25	120.2
input|c4|2084424-2085192|+|ctg1_2030|	NZ_CP016540|c2|2917082-2917804|-|I858_RS14715|amino_acid_ABC_transporter_ATP-binding_protein|WP_049693597.1	33.0	230	144	6	9	236	5	226	2.4e-25	120.2
input|c4|2084424-2085192|+|ctg1_2030|	NZ_CP023168|c2|420573-421691|+|CK945_RS02255|ABC_transporter_ATP-binding_protein|WP_020450102.1	32.1	218	141	2	8	224	1	212	2.4e-25	120.2
input|c4|2084424-2085192|+|ctg1_2030|	NZ_CP023665|c1|434353-435471|+|CP943_RS02375|ABC_transporter_ATP-binding_protein|WP_020450102.1	32.1	218	141	2	8	224	1	212	2.4e-25	120.2
input|c4|2084424-2085192|+|ctg1_2030|	NZ_CP023666|c5|2006888-2008006|-|CP942_RS09735|polyamine_ABC_transporter_ATP-binding_protein|WP_105980559.1	32.1	218	141	2	8	224	1	212	2.4e-25	120.2
input|c4|2084424-2085192|+|ctg1_2030|	NZ_CPRJ01000048|c3|1559-2200|-|AD796_RS11060|bacteriocin_ABC_transporter_ATP-binding_protein|WP_050231010.1	30.3	218	146	2	5	222	1	212	2.4e-25	120.2
input|c4|2084424-2085192|+|ctg1_2030|	NZ_FNLD01000003|c2|310595-311281|-|BLR66_RS14930|cell_division_ATP-binding_protein_FtsE|WP_093288777.1	33.0	227	145	4	4	229	2	222	2.4e-25	120.2
input|c4|2084424-2085192|+|ctg1_2030|	NZ_FNPG01000015|c2|37430-38149|+|BLV79_RS06925|hypothetical_protein|WP_083354491.1	34.4	212	136	3	8	219	24	232	2.4e-25	120.2
input|c4|2084424-2085192|+|ctg1_2030|	NZ_FOCW01000001|c2|1047791-1048576|-|BMW28_RS04855|ABC_transporter_ATP-binding_protein|WP_091814520.1	32.8	232	145	5	1	222	1	231	2.4e-25	120.2
input|c4|2084424-2085192|+|ctg1_2030|	NZ_FOGI01000008|c11|386406-387098|+|BMY07_RS20575|hypothetical_protein|WP_092780881.1	35.4	212	126	4	8	217	7	209	2.4e-25	120.2
input|c4|2084424-2085192|+|ctg1_2030|	NZ_FOKZ01000017|c1|35524-36606|+|BM160_RS15220|ABC_transporter_ATP-binding_protein|WP_092007028.1	31.2	234	145	4	6	238	4	222	2.4e-25	120.2
input|c4|2084424-2085192|+|ctg1_2030|	NZ_FOWC01000002|c12|70493-71176|-|BM362_RS09240|bacteriocin_ABC_transporter_ATP-binding_protein|WP_067580882.1	34.7	196	122	3	24	217	18	209	2.4e-25	120.2
input|c4|2084424-2085192|+|ctg1_2030|	NZ_FTOD01000003|c7|357244-357891|+|BW955_RS07835|bacteriocin_ABC_transporter_ATP-binding_protein|WP_076524282.1	34.1	214	135	2	2	215	3	210	2.4e-25	120.2
input|c4|2084424-2085192|+|ctg1_2030|	NZ_JH792135|c6|1891627-1892304|-|IGK_RS09510|ABC_transporter_ATP-binding_protein|WP_000447840.1	34.5	206	131	2	15	219	13	215	2.4e-25	120.2
input|c4|2084424-2085192|+|ctg1_2030|	NZ_JH792165|c3|2159402-2160079|+|IIO_RS11295|ABC_transporter_ATP-binding_protein|WP_000447841.1	35.0	206	130	2	15	219	13	215	2.4e-25	120.2
input|c4|2084424-2085192|+|ctg1_2030|	NZ_JOBX01000001|c1|14001-14663|+|IH80_RS0100075|peptide_ABC_transporter_ATPase|WP_030956565.1	28.8	215	147	2	5	219	1	209	2.4e-25	120.2
input|c4|2084424-2085192|+|ctg1_2030|	NZ_JQHJ01000006|c4|108548-109240|-|JV33_RS14530|ABC_transporter_ATP-binding_protein|WP_039474114.1	35.6	208	128	4	30	234	25	229	2.4e-25	120.2
input|c4|2084424-2085192|+|ctg1_2030|	NZ_JQHL01000005|c5|100835-101527|-|JV35_RS12215|ABC_transporter_ATP-binding_protein|WP_039304926.1	35.6	208	128	4	30	234	25	229	2.4e-25	120.2
input|c4|2084424-2085192|+|ctg1_2030|	NZ_JQHM01000005|c7|64465-65157|+|KP22_RS13260|ABC_transporter_ATP-binding_protein|WP_039304926.1	35.6	208	128	4	30	234	25	229	2.4e-25	120.2
input|c4|2084424-2085192|+|ctg1_2030|	NZ_JUJC01000013|c2|142427-143119|-|RC77_RS19630|ABC_transporter_ATP-binding_protein|WP_039510507.1	36.1	208	127	4	30	234	25	229	2.4e-25	120.2
input|c4|2084424-2085192|+|ctg1_2030|	NZ_JUJG01000016|c3|23828-24520|-|RC84_RS20085|ABC_transporter_ATP-binding_protein|WP_039474114.1	35.6	208	128	4	30	234	25	229	2.4e-25	120.2
input|c4|2084424-2085192|+|ctg1_2030|	NZ_JYLN01000005|c9|8733-9761|-|TX23_RS14395|ABC_transporter_ATP-binding_protein|WP_057702724.1	32.5	243	144	5	8	243	6	235	2.4e-25	120.2
input|c4|2084424-2085192|+|ctg1_2030|	NZ_KE384206|c2|189728-190489|-|G634_RS0115735|amino_acid_ABC_transporter_ATP-binding_protein|WP_026506061.1	31.9	229	146	6	3	229	7	227	2.4e-25	120.2
input|c4|2084424-2085192|+|ctg1_2030|	NZ_KE819961|c12|215572-216690|+|M661_RS0122185|ABC_transporter_ATP-binding_protein|WP_026580514.1	32.1	218	141	2	8	224	1	212	2.4e-25	120.2
input|c4|2084424-2085192|+|ctg1_2030|	NZ_KK211137|c8|3064562-3065413|+|K255_RS0113115|ABC_transporter_ATP-binding_protein|WP_028882650.1	33.6	211	133	3	6	212	50	257	2.4e-25	120.2
input|c4|2084424-2085192|+|ctg1_2030|	NZ_KN050842|c22|34477-35232|-|EW58_RS51020|ABC_transporter_ATP-binding_protein|WP_037754644.1	31.2	221	135	4	5	222	1	207	2.4e-25	120.2
input|c4|2084424-2085192|+|ctg1_2030|	NZ_KN125579|c1|462524-463642|-|DJ88_RS02145|ABC_transporter_ATP-binding_protein|WP_035339243.1	32.1	218	141	2	8	224	1	212	2.4e-25	120.2
input|c4|2084424-2085192|+|ctg1_2030|	NZ_KQ948428|c18|433635-434384|-|AQJ23_RS28560|ABC_transporter_ATP-binding_protein|WP_059195557.1	31.7	221	134	4	5	222	1	207	2.4e-25	120.2
input|c4|2084424-2085192|+|ctg1_2030|	NZ_KV801047|c3|959-1693|-|HMPREF2734_RS03290|amino_acid_ABC_transporter_ATP-binding_protein|WP_070569171.1	33.5	221	138	6	4	222	2	215	2.4e-25	120.2
input|c4|2084424-2085192|+|ctg1_2030|	NZ_KV827995|c3|1300-2034|-|HMPREF2736_RS10580|amino_acid_ABC_transporter_ATP-binding_protein|WP_070829690.1	33.9	221	137	6	4	222	2	215	2.4e-25	120.2
input|c4|2084424-2085192|+|ctg1_2030|	NZ_LABL01000017|c6|381314-381991|+|TU62_RS09235|ABC_transporter_ATP-binding_protein|WP_048560892.1	35.4	206	129	2	15	219	13	215	2.4e-25	120.2
input|c4|2084424-2085192|+|ctg1_2030|	NZ_LBMN02000005|c4|76692-77810|-|ACH97_RS05395|ABC_transporter_ATP-binding_protein|WP_020450102.1	32.1	218	141	2	8	224	1	212	2.4e-25	120.2
input|c4|2084424-2085192|+|ctg1_2030|	NZ_LFBV01000001|c3|401052-401690|+|AB852_RS01710|ABC_transporter_ATP-binding_protein|WP_073782858.1	32.1	212	138	2	5	216	1	206	2.4e-25	120.2
input|c4|2084424-2085192|+|ctg1_2030|	NZ_LFIM01000005|c13|248885-250003|-|ACJ43_RS12170|ABC_transporter_ATP-binding_protein|WP_020450102.1	32.1	218	141	2	8	224	1	212	2.4e-25	120.2
input|c4|2084424-2085192|+|ctg1_2030|	NZ_LHQM01000013|c1|33019-33942|+|AKK44_RS04280|ABC_transporter_ATP-binding_protein|WP_054278669.1	27.6	239	161	4	4	241	2	229	2.4e-25	120.2
input|c4|2084424-2085192|+|ctg1_2030|	NZ_LJSR01000016|c1|116417-117199|+|AOG23_RS22285|amino_acid_ABC_transporter_ATP-binding_protein|WP_003592251.1	31.9	232	148	5	2	227	6	233	2.4e-25	120.2
input|c4|2084424-2085192|+|ctg1_2030|	NZ_LKPO01000013|c5|11149-12267|-|B4121_RS09740|ABC_transporter_ATP-binding_protein|WP_020450102.1	32.1	218	141	2	8	224	1	212	2.4e-25	120.2
input|c4|2084424-2085192|+|ctg1_2030|	NZ_LKPP01000074|c1|24849-25967|-|B4123_RS13080|ABC_transporter_ATP-binding_protein|WP_020450102.1	32.1	218	141	2	8	224	1	212	2.4e-25	120.2
input|c4|2084424-2085192|+|ctg1_2030|	NZ_LMCD01000014|c2|47369-48085|-|PsAD14_RS10860|ABC_transporter|WP_063287971.1	33.8	228	143	4	6	227	9	234	2.4e-25	120.2
input|c4|2084424-2085192|+|ctg1_2030|	NZ_LMCI01000038|c6|511883-512599|-|PsW64_RS18915|ABC_transporter|WP_063304980.1	33.8	228	143	4	6	227	9	234	2.4e-25	120.2
input|c4|2084424-2085192|+|ctg1_2030|	NZ_LNCU01000064|c5|6146-7324|+|AS156_RS19020|ABC_transporter_ATP-binding_protein|WP_066507459.1	31.5	238	133	5	6	224	4	230	2.4e-25	120.2
input|c4|2084424-2085192|+|ctg1_2030|	NZ_LOBC01000015|c4|73791-74468|+|AT260_RS06145|ABC_transporter_ATP-binding_protein|WP_000447848.1	35.1	208	131	2	15	221	13	217	2.4e-25	120.2
input|c4|2084424-2085192|+|ctg1_2030|	NZ_LQMT02000019|c8|210716-211399|+|AVR91_RS19000|ABC_transporter_ATP-binding_protein|WP_063275449.1	33.2	205	137	0	20	224	16	220	2.4e-25	120.2
input|c4|2084424-2085192|+|ctg1_2030|	NZ_LT629789|c8|1962941-1963624|+|BLU53_RS08605|ABC_transporter_ATP-binding_protein|WP_072027107.1	33.2	205	137	0	20	224	16	220	2.4e-25	120.2
input|c4|2084424-2085192|+|ctg1_2030|	NZ_LWSF01000005|c11|405033-405716|+|A4R44_RS16355|bacteriocin_ABC_transporter_ATP-binding_protein|WP_067580882.1	34.7	196	122	3	24	217	18	209	2.4e-25	120.2
input|c4|2084424-2085192|+|ctg1_2030|	NZ_LXPD01000014|c1|131096-132214|+|A6P48_RS08720|ABC_transporter_ATP-binding_protein|WP_020450102.1	32.1	218	141	2	8	224	1	212	2.4e-25	120.2
input|c4|2084424-2085192|+|ctg1_2030|	NZ_MPPJ01000009|c4|102143-103141|+|BRY73_RS12950|ABC_transporter_ATP-binding_protein|WP_078339250.1	33.5	248	145	6	3	243	2	236	2.4e-25	120.2
input|c4|2084424-2085192|+|ctg1_2030|	NZ_MTAY01000012|c1|39924-40610|-|BV903_RS06800|cell_division_ATP-binding_protein_FtsE|WP_057949412.1	32.9	225	144	4	5	228	3	221	2.4e-25	120.2
input|c4|2084424-2085192|+|ctg1_2030|	NC_011983|c5|1090732-1091820|-|ARAD_RS24340|ABC_transporter_ATP-binding_protein|WP_012649857.1	33.5	200	126	2	26	224	24	217	3.1e-25	119.8
input|c4|2084424-2085192|+|ctg1_2030|	NC_013422|c7|1680142-1680810|+|HNEAP_RS07740|cell_division_ATP-binding_protein_FtsE|WP_012824409.1	37.9	190	116	2	17	206	9	196	3.1e-25	119.8
input|c4|2084424-2085192|+|ctg1_2030|	NC_021252|c15|4421360-4422043|-|AORI_RS61150|ABC_transporter_ATP-binding_protein|WP_016334375.1	32.4	219	147	1	6	224	3	220	3.1e-25	119.8
input|c4|2084424-2085192|+|ctg1_2030|	NZ_ABDA02000008|c5|241611-242288|+|BCAH1134_RS23150|ABC_transporter_ATP-binding_protein|WP_000849224.1	34.5	206	131	2	15	219	13	215	3.1e-25	119.8
input|c4|2084424-2085192|+|ctg1_2030|	NZ_AIKU01000004|c3|86272-86913|+|CN15_RS03895|bacteriocin_ABC_transporter_ATP-binding_protein|WP_000571329.1	30.3	218	146	2	5	222	1	212	3.1e-25	119.8
input|c4|2084424-2085192|+|ctg1_2030|	NZ_AKGR01000045|c3|21636-22265|+|HMPREF9986_RS02020|ABC_transporter_ATP-binding_protein|WP_002498710.1	37.6	181	105	4	26	205	17	190	3.1e-25	119.8
input|c4|2084424-2085192|+|ctg1_2030|	NZ_AKJX01000221|c4|44151-45224|+|PMI14_RS27185|ABC_transporter_ATP-binding_protein|WP_007859543.1	31.2	234	145	4	6	238	4	222	3.1e-25	119.8
input|c4|2084424-2085192|+|ctg1_2030|	NZ_ALBJ01000001|c2|96432-97073|+|AMCSP07_RS03790|bacteriocin_ABC_transporter_ATP-binding_protein|WP_000571328.1	29.8	218	147	2	5	222	1	212	3.1e-25	119.8
input|c4|2084424-2085192|+|ctg1_2030|	NZ_AMVM01000013|c4|6622-7437|-|B382_RS17375|aliphatic_sulfonates_ABC_transporter_ATP-binding_protein|WP_020307936.1	32.1	224	131	4	6	228	18	221	3.1e-25	119.8
input|c4|2084424-2085192|+|ctg1_2030|	NZ_AQVE01000012|c2|21777-22451|-|A3IE_RS0110575|ABC_transporter_ATP-binding_protein|WP_020395595.1	37.2	199	121	2	26	220	21	219	3.1e-25	119.8
input|c4|2084424-2085192|+|ctg1_2030|	NZ_ATYY01000001|c1|371453-372538|-|YY3_RS0101850|ABC_transporter_ATP-binding_protein|WP_028744727.1	35.0	200	123	2	26	224	20	213	3.1e-25	119.8
input|c4|2084424-2085192|+|ctg1_2030|	NZ_BCQP01000004|c1|111893-112678|+|ACH01S_RS02405|amino_acid_ABC_transporter_ATP-binding_protein|WP_067884813.1	32.7	226	142	5	4	227	10	227	3.1e-25	119.8
input|c4|2084424-2085192|+|ctg1_2030|	NZ_BCQR01000008|c9|83847-85022|+|AKI01S_RS03345|sn-glycerol-3-phosphate_ABC_transporter_ATP-binding_protein_UgpC|WP_067812125.1	33.2	205	127	2	6	210	4	198	3.1e-25	119.8
input|c4|2084424-2085192|+|ctg1_2030|	NZ_CGVS01000001|c1|20732-21373|+|AQE33_RS00120|bacteriocin_ABC_transporter_ATP-binding_protein|WP_000571329.1	30.3	218	146	2	5	222	1	212	3.1e-25	119.8
input|c4|2084424-2085192|+|ctg1_2030|	NZ_CH724156|c1|757027-758118|+|ISM_RS03760|polyamine_ABC_transporter_ATP-binding_protein|WP_040617828.1	32.5	243	148	4	6	243	12	243	3.1e-25	119.8
input|c4|2084424-2085192|+|ctg1_2030|	NZ_CH902583|c2|1075222-1076277|-|MED193_RS07570|sn-glycerol-3-phosphate_import_ATP-binding_protein_UgpC|WP_009809098.1	32.1	218	136	3	6	222	4	210	3.1e-25	119.8
input|c4|2084424-2085192|+|ctg1_2030|	NZ_CKVG01000030|c4|1564-2205|-|AEE72_RS09675|bacteriocin_ABC_transporter_ATP-binding_protein|WP_000571329.1	30.3	218	146	2	5	222	1	212	3.1e-25	119.8
input|c4|2084424-2085192|+|ctg1_2030|	NZ_CM000717|c7|2450041-2450718|+|BCERE0005_RS12565|ABC_transporter_ATP-binding_protein|WP_000447855.1	34.5	206	131	2	15	219	13	215	3.1e-25	119.8
input|c4|2084424-2085192|+|ctg1_2030|	NZ_CM000734|c7|2534808-2535485|-|BCERE0023_RS12935|ABC_transporter_ATP-binding_protein|WP_000447855.1	34.5	206	131	2	15	219	13	215	3.1e-25	119.8
input|c4|2084424-2085192|+|ctg1_2030|	NZ_CMNR01000019|c6|24460-25101|+|AES91_RS09725|bacteriocin_ABC_transporter_ATP-binding_protein|WP_000571329.1	30.3	218	146	2	5	222	1	212	3.1e-25	119.8
input|c4|2084424-2085192|+|ctg1_2030|	NZ_CMTJ01000041|c7|9383-10024|-|ADZ01_RS10825|bacteriocin_ABC_transporter_ATP-binding_protein|WP_000571329.1	30.3	218	146	2	5	222	1	212	3.1e-25	119.8
input|c4|2084424-2085192|+|ctg1_2030|	NZ_CP009355|c3|105747-106532|+|IX91_RS15650|phosphonate_ABC_transporter_ATP-binding_protein|WP_004746473.1	30.4	227	148	3	26	243	30	255	3.1e-25	119.8
input|c4|2084424-2085192|+|ctg1_2030|	NZ_CP010089|c8|2851896-2852573|-|BT4G5_RS14655|ABC_transporter_ATP-binding_protein|WP_000447855.1	34.5	206	131	2	15	219	13	215	3.1e-25	119.8
input|c4|2084424-2085192|+|ctg1_2030|	NZ_CP011349|c10|5286023-5286700|-|XI92_RS27595|ABC_transporter_ATP-binding_protein|WP_000447855.1	34.5	206	131	2	15	219	13	215	3.1e-25	119.8
input|c4|2084424-2085192|+|ctg1_2030|	NZ_CP015730|c10|103955-104641|-|DA68_RS27560|ABC_transporter_ATP-binding_protein|WP_000447832.1	34.0	206	132	2	15	219	13	215	3.1e-25	119.8
input|c4|2084424-2085192|+|ctg1_2030|	NZ_CP016588|c3|3035947-3036624|+|BCM43_RS15475|ABC_transporter_ATP-binding_protein|WP_000447855.1	34.5	206	131	2	15	219	13	215	3.1e-25	119.8
input|c4|2084424-2085192|+|ctg1_2030|	NZ_CP018134|c2|1463439-1464740|-|BO218_RS07075|sn-glycerol-3-phosphate_ABC_transporter_ATP-binding_protein_UgpC|WP_071918438.1	33.5	233	142	4	6	235	4	226	3.1e-25	119.8
input|c4|2084424-2085192|+|ctg1_2030|	NZ_CP019230|c7|2111609-2112286|-|BVH75_RS11235|ABC_transporter_ATP-binding_protein|WP_000447855.1	34.5	206	131	2	15	219	13	215	3.1e-25	119.8
input|c4|2084424-2085192|+|ctg1_2030|	NZ_CP020383|c8|2576010-2576687|-|FORC60_RS13580|ABC_transporter_ATP-binding_protein|WP_070179370.1	34.5	206	131	2	15	219	13	215	3.1e-25	119.8
input|c4|2084424-2085192|+|ctg1_2030|	NZ_CP025256|c2|113238-113879|+|CXP32_RS00580|bacteriocin_ABC_transporter_ATP-binding_protein|WP_000571329.1	30.3	218	146	2	5	222	1	212	3.1e-25	119.8
input|c4|2084424-2085192|+|ctg1_2030|	NZ_CPUH01000031|c5|2671-3312|-|AD115_RS07350|bacteriocin_ABC_transporter_ATP-binding_protein|WP_000571329.1	30.3	218	146	2	5	222	1	212	3.1e-25	119.8
input|c4|2084424-2085192|+|ctg1_2030|	NZ_FDGZ01000008|c4|15218-15859|-|A0960_RS06595|bacteriocin_ABC_transporter_ATP-binding_protein|WP_000571329.1	30.3	218	146	2	5	222	1	212	3.1e-25	119.8
input|c4|2084424-2085192|+|ctg1_2030|	NZ_FDKL01000012|c1|38725-39366|-|A1Y01_RS07390|bacteriocin_ABC_transporter_ATP-binding_protein|WP_000571329.1	30.3	218	146	2	5	222	1	212	3.1e-25	119.8
input|c4|2084424-2085192|+|ctg1_2030|	NZ_FEBC01000012|c3|56393-57034|-|A1L60_RS07320|bacteriocin_ABC_transporter_ATP-binding_protein|WP_000571329.1	30.3	218	146	2	5	222	1	212	3.1e-25	119.8
input|c4|2084424-2085192|+|ctg1_2030|	NZ_FFTC01000015|c5|24568-25209|+|A1201_RS09145|bacteriocin_ABC_transporter_ATP-binding_protein|WP_000571329.1	30.3	218	146	2	5	222	1	212	3.1e-25	119.8
input|c4|2084424-2085192|+|ctg1_2030|	NZ_FIXX01000019|c5|8077-8718|-|A2A06_RS10195|bacteriocin_ABC_transporter_ATP-binding_protein|WP_000571329.1	30.3	218	146	2	5	222	1	212	3.1e-25	119.8
input|c4|2084424-2085192|+|ctg1_2030|	NZ_FNTA01000004|c22|6378462-6379124|+|BLW75_RS35250|bacteriocin_ABC_transporter_ATP-binding_protein|WP_034323314.1	35.4	209	124	4	11	217	10	209	3.1e-25	119.8
input|c4|2084424-2085192|+|ctg1_2030|	NZ_HF536772|c3|2991630-2992715|-|BN77_RS14730|ABC_transporter_ATP-binding_protein|WP_007533180.1	35.0	200	123	2	26	224	20	213	3.1e-25	119.8
input|c4|2084424-2085192|+|ctg1_2030|	NZ_HG810017|c8|1381013-1381690|-|BTDB27_RS22145|ABC_transporter_ATP-binding_protein|WP_030025800.1	34.5	206	131	2	15	219	13	215	3.1e-25	119.8
input|c4|2084424-2085192|+|ctg1_2030|	NZ_JASE01000005|c4|2812277-2813281|-|Z947_RS0115720|ABC_transporter_ATP-binding_protein|WP_025045244.1	31.2	218	138	3	6	222	4	210	3.1e-25	119.8
input|c4|2084424-2085192|+|ctg1_2030|	NZ_JFZP01000003|c1|92416-93504|+|CN09_RS00670|ABC_transporter_ATP-binding_protein|WP_012649857.1	33.5	200	126	2	26	224	24	217	3.1e-25	119.8
input|c4|2084424-2085192|+|ctg1_2030|	NZ_JH414712|c9|127342-128028|+|HMPREF1014_RS24090|ABC_transporter_ATP-binding_protein|WP_000447832.1	34.0	206	132	2	15	219	13	215	3.1e-25	119.8
input|c4|2084424-2085192|+|ctg1_2030|	NZ_JH791943|c10|11850-12536|+|IE7_RS27290|ABC_transporter_ATP-binding_protein|WP_000447832.1	34.0	206	132	2	15	219	13	215	3.1e-25	119.8
input|c4|2084424-2085192|+|ctg1_2030|	NZ_JH791951|c8|2435309-2435986|-|IE9_RS12460|ABC_transporter_ATP-binding_protein|WP_000447855.1	34.5	206	131	2	15	219	13	215	3.1e-25	119.8
input|c4|2084424-2085192|+|ctg1_2030|	NZ_JH992901|c10|4130170-4131243|+|MAS10914_RS0120445|ABC_transporter_ATP-binding_protein|WP_017317807.1	33.0	200	127	2	26	224	20	213	3.1e-25	119.8
input|c4|2084424-2085192|+|ctg1_2030|	NZ_JNWV01000020|c18|293681-294349|-|OO52_RS22945|peptide_ABC_transporter_ATPase|WP_048910224.1	31.2	215	140	3	5	219	1	207	3.1e-25	119.8
input|c4|2084424-2085192|+|ctg1_2030|	NZ_JOCJ01000011|c9|135401-136069|-|IF36_RS0112735|peptide_ABC_transporter_ATPase|WP_048910224.1	31.2	215	140	3	5	219	1	207	3.1e-25	119.8
input|c4|2084424-2085192|+|ctg1_2030|	NZ_JOFQ01000016|c21|68211-69290|-|IF20_RS27260|peptide_ABC_transporter_ATP-binding_protein|WP_110944594.1	36.8	209	126	5	24	227	41	248	3.1e-25	119.8
input|c4|2084424-2085192|+|ctg1_2030|	NZ_JOIV01000003|c7|414709-415377|+|IO31_RS0105425|peptide_ABC_transporter_ATPase|WP_048910224.1	31.2	215	140	3	5	219	1	207	3.1e-25	119.8
input|c4|2084424-2085192|+|ctg1_2030|	NZ_JOJH01000001|c2|107751-108419|-|IG89_RS0100465|peptide_ABC_transporter_ATPase|WP_048910224.1	31.2	215	140	3	5	219	1	207	3.1e-25	119.8
input|c4|2084424-2085192|+|ctg1_2030|	NZ_KB899252|c3|113682-114362|+|F454_RS0106285|hypothetical_protein|WP_018969788.1	35.8	179	112	1	31	206	30	208	3.1e-25	119.8
input|c4|2084424-2085192|+|ctg1_2030|	NZ_KB976173|c7|2089841-2090518|-|IIU_RS10965|ABC_transporter_ATP-binding_protein|WP_000447855.1	34.5	206	131	2	15	219	13	215	3.1e-25	119.8
input|c4|2084424-2085192|+|ctg1_2030|	NZ_KV787026|c2|76870-77604|+|HMPREF3120_RS01900|amino_acid_ABC_transporter_ATP-binding_protein|WP_070450355.1	33.5	221	138	6	4	222	2	215	3.1e-25	119.8
input|c4|2084424-2085192|+|ctg1_2030|	NZ_KV787956|c2|59118-59852|-|HMPREF3145_RS06615|amino_acid_ABC_transporter_ATP-binding_protein|WP_070422463.1	33.5	221	138	6	4	222	2	215	3.1e-25	119.8
input|c4|2084424-2085192|+|ctg1_2030|	NZ_KV803811|c2|48786-49520|-|HMPREF2785_RS04790|amino_acid_ABC_transporter_ATP-binding_protein|WP_070614391.1	33.5	221	138	6	4	222	2	215	3.1e-25	119.8
input|c4|2084424-2085192|+|ctg1_2030|	NZ_KV821312|c2|10787-11521|+|HMPREF3048_RS02790|amino_acid_ABC_transporter_ATP-binding_protein|WP_070771123.1	33.5	221	138	6	4	222	2	215	3.1e-25	119.8
input|c4|2084424-2085192|+|ctg1_2030|	NZ_KV826407|c4|3378-4112|-|HMPREF2690_RS07560|amino_acid_ABC_transporter_ATP-binding_protein|WP_070422463.1	33.5	221	138	6	4	222	2	215	3.1e-25	119.8
input|c4|2084424-2085192|+|ctg1_2030|	NZ_LDEU01000074|c10|69823-70500|-|AN165_RS15960|ABC_transporter_ATP-binding_protein|WP_000447855.1	34.5	206	131	2	15	219	13	215	3.1e-25	119.8
input|c4|2084424-2085192|+|ctg1_2030|	NZ_LDWB01000004|c3|69621-70436|+|ABW53_RS02685|aliphatic_sulfonates_ABC_transporter_ATP-binding_protein|WP_020307936.1	32.1	224	131	4	6	228	18	221	3.1e-25	119.8
input|c4|2084424-2085192|+|ctg1_2030|	NZ_LGUX01000117|c15|96172-96840|+|ADK77_RS13805|peptide_ABC_transporter_ATPase|WP_048910224.1	31.2	215	140	3	5	219	1	207	3.1e-25	119.8
input|c4|2084424-2085192|+|ctg1_2030|	NZ_LKEV01000001|c1|529779-530423|-|Clow_RS02595|lipoprotein_ABC_transporter_ATP-binding_protein|WP_055175795.1	34.1	205	124	3	3	207	2	195	3.1e-25	119.8
input|c4|2084424-2085192|+|ctg1_2030|	NZ_LKID01000056|c3|122401-123078|+|AMR94_RS13120|ABC_transporter_ATP-binding_protein|WP_000447855.1	34.5	206	131	2	15	219	13	215	3.1e-25	119.8
input|c4|2084424-2085192|+|ctg1_2030|	NZ_LMPO01000008|c2|262249-263358|-|ASG04_RS07605|ABC_transporter_ATP-binding_protein|WP_056122058.1	30.7	218	139	3	6	222	40	246	3.1e-25	119.8
input|c4|2084424-2085192|+|ctg1_2030|	NZ_LMQT01000012|c3|455391-456452|+|ASG43_RS10910|sulfate_ABC_transporter_ATP-binding_protein|WP_056504303.1	34.0	203	123	3	25	222	17	213	3.1e-25	119.8
input|c4|2084424-2085192|+|ctg1_2030|	NZ_LMVL01000012|c7|525485-526582|+|ASB66_RS11620|ABC_transporter_ATP-binding_protein|WP_060717518.1	30.9	220	140	3	6	224	4	212	3.1e-25	119.8
input|c4|2084424-2085192|+|ctg1_2030|	NZ_LVJH01000003|c2|232078-232995|+|PGLA_RS03915|energy-coupling_factor_ABC_transporter_ATP-binding_protein|WP_084410705.1	33.9	218	137	4	8	224	34	245	3.1e-25	119.8
input|c4|2084424-2085192|+|ctg1_2030|	NZ_LXKM01000034|c7|407381-408469|-|A6U85_RS23250|ABC_transporter_ATP-binding_protein|WP_012649857.1	33.5	200	126	2	26	224	24	217	3.1e-25	119.8
input|c4|2084424-2085192|+|ctg1_2030|	NZ_LZNU01000005|c1|2809-3450|+|A4251_RS00070|bacteriocin_ABC_transporter_ATP-binding_protein|WP_000571329.1	30.3	218	146	2	5	222	1	212	3.1e-25	119.8
input|c4|2084424-2085192|+|ctg1_2030|	NZ_MACI01000069|c6|210294-210971|+|BAQ48_RS17145|ABC_transporter_ATP-binding_protein|WP_000447849.1	35.0	206	130	2	15	219	13	215	3.1e-25	119.8
input|c4|2084424-2085192|+|ctg1_2030|	NZ_MBQE01000004|c7|641615-642616|+|BBX35_RS17140|ABC_transporter_ATP-binding_protein|WP_067222466.1	33.0	218	134	3	6	222	4	210	3.1e-25	119.8
input|c4|2084424-2085192|+|ctg1_2030|	NZ_MBQF01000013|c1|73500-74501|-|BBX36_RS21170|ABC_transporter_ATP-binding_protein|WP_067341569.1	33.0	218	134	3	6	222	4	210	3.1e-25	119.8
input|c4|2084424-2085192|+|ctg1_2030|	NZ_MIFP01000023|c5|86408-87085|-|BHL34_RS18035|ABC_transporter_ATP-binding_protein|WP_070179370.1	34.5	206	131	2	15	219	13	215	3.1e-25	119.8
input|c4|2084424-2085192|+|ctg1_2030|	NZ_MJBF01000029|c7|103205-103882|-|BHV55_RS22295|ABC_transporter_ATP-binding_protein|WP_000447855.1	34.5	206	131	2	15	219	13	215	3.1e-25	119.8
input|c4|2084424-2085192|+|ctg1_2030|	NZ_MKQR01000007|c5|22150-23250|+|BJP25_RS04425|sn-glycerol-3-phosphate_ABC_transporter_ATP-binding_protein_UgpC|WP_075973493.1	32.7	205	131	2	21	224	16	214	3.1e-25	119.8
input|c4|2084424-2085192|+|ctg1_2030|	NZ_MOME01000017|c3|125023-125868|-|BL254_RS11525|ABC_transporter_ATP-binding_protein|WP_076843293.1	34.7	225	140	6	5	224	13	235	3.1e-25	119.8
input|c4|2084424-2085192|+|ctg1_2030|	NC_007204|c1|532980-533927|+|PSYC_RS02210|ABC_transporter_ATP-binding_protein|WP_011279725.1	30.6	248	157	4	6	247	7	245	4.1e-25	119.4
input|c4|2084424-2085192|+|ctg1_2030|	NC_010380|c2|186793-187434|+|SPH_RS01025|bacteriocin_ABC_transporter_ATP-binding_protein|WP_000571330.1	29.8	218	147	2	5	222	1	212	4.1e-25	119.4
input|c4|2084424-2085192|+|ctg1_2030|	NC_010582|c2|107930-108571|+|SPCG_RS00565|bacteriocin_ABC_transporter_ATP-binding_protein|WP_000571330.1	29.8	218	147	2	5	222	1	212	4.1e-25	119.4
input|c4|2084424-2085192|+|ctg1_2030|	NC_011900|c2|115793-116434|+|SPN23F_RS00625|bacteriocin_ABC_transporter_ATP-binding_protein|WP_000571330.1	29.8	218	147	2	5	222	1	212	4.1e-25	119.4
input|c4|2084424-2085192|+|ctg1_2030|	NC_012468|c2|149639-150280|+|SP70585_RS00845|bacteriocin_ABC_transporter_ATP-binding_protein|WP_000571330.1	29.8	218	147	2	5	222	1	212	4.1e-25	119.4
input|c4|2084424-2085192|+|ctg1_2030|	NC_013282|c1|1318237-1319352|+|CTU_RS06100|ABC_transporter_ATP-binding_protein|WP_012815747.1	32.7	217	133	4	8	222	6	211	4.1e-25	119.4
input|c4|2084424-2085192|+|ctg1_2030|	NC_013757|c1|168172-169002|-|GOBS_RS00795|ABC_transporter|WP_012946409.1	33.7	205	133	2	25	227	27	230	4.1e-25	119.4
input|c4|2084424-2085192|+|ctg1_2030|	NC_014494|c2|146087-146728|+|SPAP_RS00770|bacteriocin_ABC_transporter_ATP-binding_protein|WP_000571330.1	29.8	218	147	2	5	222	1	212	4.1e-25	119.4
input|c4|2084424-2085192|+|ctg1_2030|	NC_014498|c2|158955-159596|+|SP670_RS00915|bacteriocin_ABC_transporter_ATP-binding_protein|WP_000571330.1	29.8	218	147	2	5	222	1	212	4.1e-25	119.4
input|c4|2084424-2085192|+|ctg1_2030|	NC_017593|c2|107474-108115|+|SPNINV200_RS00555|bacteriocin_ABC_transporter_ATP-binding_protein|WP_000571330.1	29.8	218	147	2	5	222	1	212	4.1e-25	119.4
input|c4|2084424-2085192|+|ctg1_2030|	NC_017769|c2|168845-169486|+|MYY_RS00945|bacteriocin_ABC_transporter_ATP-binding_protein|WP_000571330.1	29.8	218	147	2	5	222	1	212	4.1e-25	119.4
input|c4|2084424-2085192|+|ctg1_2030|	NZ_AIKV01000001|c5|97516-98157|+|CN71_RS03770|bacteriocin_ABC_transporter_ATP-binding_protein|WP_000571330.1	29.8	218	147	2	5	222	1	212	4.1e-25	119.4
input|c4|2084424-2085192|+|ctg1_2030|	NZ_AIKY01000001|c5|89325-89966|+|CN24_RS03670|bacteriocin_ABC_transporter_ATP-binding_protein|WP_000571330.1	29.8	218	147	2	5	222	1	212	4.1e-25	119.4
input|c4|2084424-2085192|+|ctg1_2030|	NZ_AILG01000002|c4|84619-85260|+|CN74_RS03680|bacteriocin_ABC_transporter_ATP-binding_protein|WP_000571330.1	29.8	218	147	2	5	222	1	212	4.1e-25	119.4
input|c4|2084424-2085192|+|ctg1_2030|	NZ_AKKA01000009|c2|21869-22954|-|PMI09_RS01945|ABC_transporter_ATP-binding_protein|WP_007788333.1	35.0	200	123	2	26	224	20	213	4.1e-25	119.4
input|c4|2084424-2085192|+|ctg1_2030|	NZ_ALAY01000002|c2|24433-25074|+|AMCSP03_RS03880|bacteriocin_ABC_transporter_ATP-binding_protein|WP_000571330.1	29.8	218	147	2	5	222	1	212	4.1e-25	119.4
input|c4|2084424-2085192|+|ctg1_2030|	NZ_ALCN01000002|c2|82004-82645|+|CN62_RS03885|bacteriocin_ABC_transporter_ATP-binding_protein|WP_000571330.1	29.8	218	147	2	5	222	1	212	4.1e-25	119.4
input|c4|2084424-2085192|+|ctg1_2030|	NZ_ALCO01000001|c2|89160-89801|+|CN54_RS03840|bacteriocin_ABC_transporter_ATP-binding_protein|WP_000571330.1	29.8	218	147	2	5	222	1	212	4.1e-25	119.4
input|c4|2084424-2085192|+|ctg1_2030|	NZ_ALCV01000001|c2|94720-95361|+|CN39_RS04110|bacteriocin_ABC_transporter_ATP-binding_protein|WP_000571330.1	29.8	218	147	2	5	222	1	212	4.1e-25	119.4
input|c4|2084424-2085192|+|ctg1_2030|	NZ_ALJF01000012|c6|15127-16203|+|QWE_RS15295|sn-glycerol-3-phosphate_ABC_transporter_ATP-binding_protein_UgpC|WP_006727057.1	32.1	218	137	3	6	222	5	212	4.1e-25	119.4
input|c4|2084424-2085192|+|ctg1_2030|	NZ_ARPF01000007|c19|404800-405669|-|B083_RS0118140|ABC_transporter_ATP-binding_protein|WP_028417948.1	34.7	225	140	6	5	224	20	242	4.1e-25	119.4
input|c4|2084424-2085192|+|ctg1_2030|	NZ_ATYB01000014|c4|2681742-2682806|-|SINAR_RS0124320|ABC_transporter_ATP-binding_protein|WP_028001498.1	33.3	198	125	2	26	222	19	210	4.1e-25	119.4
input|c4|2084424-2085192|+|ctg1_2030|	NZ_AVEM02000263|c2|19026-20168|+|N013_RS0221835|ABC_transporter_ATP-binding_protein|WP_032633022.1	32.6	218	136	3	23	239	15	222	4.1e-25	119.4
input|c4|2084424-2085192|+|ctg1_2030|	NZ_AVFA01000078|c4|1746-2387|-|N264_RS0110465|bacteriocin_ABC_transporter_ATP-binding_protein|WP_000571330.1	29.8	218	147	2	5	222	1	212	4.1e-25	119.4
input|c4|2084424-2085192|+|ctg1_2030|	NZ_AVSS01000037|c6|44775-45884|+|N172_RS18240|maltose/maltodextrin_ABC_transporter_ATP-binding_protein_MalK|WP_021509417.1	33.9	218	132	3	6	222	4	210	4.1e-25	119.4
input|c4|2084424-2085192|+|ctg1_2030|	NZ_AWFX01000049|c3|249784-250899|+|DW56_RS16210|ABC_transporter_ATP-binding_protein|WP_024551398.1	31.8	217	135	4	8	222	6	211	4.1e-25	119.4
input|c4|2084424-2085192|+|ctg1_2030|	NZ_BAYX01000006|c11|356321-357409|-|RRH01S_RS15790|ABC_transporter_ATP-binding_protein|WP_042472825.1	33.5	200	126	2	26	224	24	217	4.1e-25	119.4
input|c4|2084424-2085192|+|ctg1_2030|	NZ_BBOB01000022|c5|22717-23826|+|PSSC_RS11285|maltose/maltodextrin_ABC_transporter_ATP-binding_protein_MalK|WP_058770170.1	33.9	218	132	3	6	222	4	210	4.1e-25	119.4
input|c4|2084424-2085192|+|ctg1_2030|	NZ_BCWX01000002|c10|252743-253837|+|RG2_RS09810|sn-glycerol-3-phosphate_ABC_transporter_ATP-binding_protein_UgpC|WP_033233081.1	33.8	201	126	2	25	224	20	214	4.1e-25	119.4
input|c4|2084424-2085192|+|ctg1_2030|	NZ_CEDU01000034|c20|48945-50039|-|BN2403_RS28285|sn-glycerol-3-phosphate_ABC_transporter_ATP-binding_protein_UgpC|WP_092808635.1	33.8	201	126	2	25	224	20	214	4.1e-25	119.4
input|c4|2084424-2085192|+|ctg1_2030|	NZ_CFEA01000012|c3|20399-21040|-|AQE19_RS07480|bacteriocin_ABC_transporter_ATP-binding_protein|WP_050137591.1	29.8	218	147	2	5	222	1	212	4.1e-25	119.4
input|c4|2084424-2085192|+|ctg1_2030|	NZ_CFIP02000110|c5|24350-24991|+|AO235_RS07625|bacteriocin_ABC_transporter_ATP-binding_protein|WP_000571330.1	29.8	218	147	2	5	222	1	212	4.1e-25	119.4
input|c4|2084424-2085192|+|ctg1_2030|	NZ_CFVJ01000001|c1|3365-4006|+|AP598_RS00020|bacteriocin_ABC_transporter_ATP-binding_protein|WP_000571330.1	29.8	218	147	2	5	222	1	212	4.1e-25	119.4
input|c4|2084424-2085192|+|ctg1_2030|	NZ_CGGJ01000032|c5|19859-20500|+|AP607_RS08310|bacteriocin_ABC_transporter_ATP-binding_protein|WP_000571330.1	29.8	218	147	2	5	222	1	212	4.1e-25	119.4
input|c4|2084424-2085192|+|ctg1_2030|	NZ_CGVW01000038|c5|2806-3447|+|AQA77_RS10320|bacteriocin_ABC_transporter_ATP-binding_protein|WP_000571330.1	29.8	218	147	2	5	222	1	212	4.1e-25	119.4
input|c4|2084424-2085192|+|ctg1_2030|	NZ_CGZJ01000017|c7|20768-21409|+|AQF97_RS10300|bacteriocin_ABC_transporter_ATP-binding_protein|WP_000571330.1	29.8	218	147	2	5	222	1	212	4.1e-25	119.4
input|c4|2084424-2085192|+|ctg1_2030|	NZ_CHCV01000001|c1|189776-190417|-|AP601_RS01050|bacteriocin_ABC_transporter_ATP-binding_protein|WP_000571330.1	29.8	218	147	2	5	222	1	212	4.1e-25	119.4
input|c4|2084424-2085192|+|ctg1_2030|	NZ_CHGL01000027|c5|10813-11454|-|AQD04_RS10315|bacteriocin_ABC_transporter_ATP-binding_protein|WP_000571330.1	29.8	218	147	2	5	222	1	212	4.1e-25	119.4
input|c4|2084424-2085192|+|ctg1_2030|	NZ_CHGZ01000008|c4|75042-75683|-|AQD12_RS07655|bacteriocin_ABC_transporter_ATP-binding_protein|WP_000571330.1	29.8	218	147	2	5	222	1	212	4.1e-25	119.4
input|c4|2084424-2085192|+|ctg1_2030|	NZ_CHSA01000011|c3|16578-17219|-|AQF22_RS09760|bacteriocin_ABC_transporter_ATP-binding_protein|WP_000571330.1	29.8	218	147	2	5	222	1	212	4.1e-25	119.4
input|c4|2084424-2085192|+|ctg1_2030|	NZ_CIGW01000002|c1|20775-21416|+|AQA74_RS00990|bacteriocin_ABC_transporter_ATP-binding_protein|WP_000571330.1	29.8	218	147	2	5	222	1	212	4.1e-25	119.4
input|c4|2084424-2085192|+|ctg1_2030|	NZ_CIMQ01000059|c6|1732-2373|-|AD055_RS10770|bacteriocin_ABC_transporter_ATP-binding_protein|WP_000571330.1	29.8	218	147	2	5	222	1	212	4.1e-25	119.4
input|c4|2084424-2085192|+|ctg1_2030|	NZ_CJZH01000050|c8|2929-3570|+|AEO32_RS11030|bacteriocin_ABC_transporter_ATP-binding_protein|WP_000571330.1	29.8	218	147	2	5	222	1	212	4.1e-25	119.4
input|c4|2084424-2085192|+|ctg1_2030|	NZ_CJZO01000021|c4|10146-10787|-|AFC09_RS09055|bacteriocin_ABC_transporter_ATP-binding_protein|WP_000571330.1	29.8	218	147	2	5	222	1	212	4.1e-25	119.4
input|c4|2084424-2085192|+|ctg1_2030|	NZ_CJZW01000024|c5|32472-33113|-|AER22_RS07340|bacteriocin_ABC_transporter_ATP-binding_protein|WP_000571330.1	29.8	218	147	2	5	222	1	212	4.1e-25	119.4
input|c4|2084424-2085192|+|ctg1_2030|	NZ_CKAA01000014|c1|20928-21569|+|ADZ66_RS05795|bacteriocin_ABC_transporter_ATP-binding_protein|WP_000571330.1	29.8	218	147	2	5	222	1	212	4.1e-25	119.4
input|c4|2084424-2085192|+|ctg1_2030|	NZ_CKCA01000023|c5|2875-3516|+|AE255_RS08600|bacteriocin_ABC_transporter_ATP-binding_protein|WP_000571330.1	29.8	218	147	2	5	222	1	212	4.1e-25	119.4
input|c4|2084424-2085192|+|ctg1_2030|	NZ_CKCO01000006|c3|85012-85653|+|AEA12_RS05430|bacteriocin_ABC_transporter_ATP-binding_protein|WP_000571330.1	29.8	218	147	2	5	222	1	212	4.1e-25	119.4
input|c4|2084424-2085192|+|ctg1_2030|	NZ_CKCY01000046|c7|1843-2484|-|AD684_RS11765|bacteriocin_ABC_transporter_ATP-binding_protein|WP_000571330.1	29.8	218	147	2	5	222	1	212	4.1e-25	119.4
input|c4|2084424-2085192|+|ctg1_2030|	NZ_CKDK01000029|c5|20924-21565|+|AD199_RS08625|bacteriocin_ABC_transporter_ATP-binding_protein|WP_000571330.1	29.8	218	147	2	5	222	1	212	4.1e-25	119.4
input|c4|2084424-2085192|+|ctg1_2030|	NZ_CKIO01000018|c3|21009-21650|+|AEP14_RS08645|bacteriocin_ABC_transporter_ATP-binding_protein|WP_000571330.1	29.8	218	147	2	5	222	1	212	4.1e-25	119.4
input|c4|2084424-2085192|+|ctg1_2030|	NZ_CKIP01000028|c5|6403-7044|+|AEF35_RS08135|bacteriocin_ABC_transporter_ATP-binding_protein|WP_000571330.1	29.8	218	147	2	5	222	1	212	4.1e-25	119.4
input|c4|2084424-2085192|+|ctg1_2030|	NZ_CKIW01000028|c7|9260-9901|-|AE014_RS10175|bacteriocin_ABC_transporter_ATP-binding_protein|WP_000571330.1	29.8	218	147	2	5	222	1	212	4.1e-25	119.4
input|c4|2084424-2085192|+|ctg1_2030|	NZ_CKKZ01000036|c4|2761-3402|+|AEP22_RS10445|bacteriocin_ABC_transporter_ATP-binding_protein|WP_000571330.1	29.8	218	147	2	5	222	1	212	4.1e-25	119.4
input|c4|2084424-2085192|+|ctg1_2030|	NZ_CKMR01000001|c1|319445-320086|-|AD782_RS01690|bacteriocin_ABC_transporter_ATP-binding_protein|WP_000571330.1	29.8	218	147	2	5	222	1	212	4.1e-25	119.4
input|c4|2084424-2085192|+|ctg1_2030|	NZ_CKMV01000020|c4|13039-13680|-|AEF47_RS08755|bacteriocin_ABC_transporter_ATP-binding_protein|WP_000571330.1	29.8	218	147	2	5	222	1	212	4.1e-25	119.4
input|c4|2084424-2085192|+|ctg1_2030|	NZ_CKNU01000019|c6|14819-15460|-|AEP83_RS09250|bacteriocin_ABC_transporter_ATP-binding_protein|WP_000571330.1	29.8	218	147	2	5	222	1	212	4.1e-25	119.4
input|c4|2084424-2085192|+|ctg1_2030|	NZ_CKOI01000025|c6|10525-11166|-|AEM03_RS08800|bacteriocin_ABC_transporter_ATP-binding_protein|WP_000571330.1	29.8	218	147	2	5	222	1	212	4.1e-25	119.4
input|c4|2084424-2085192|+|ctg1_2030|	NZ_CKPP01000046|c4|1741-2382|-|ADY99_RS10750|bacteriocin_ABC_transporter_ATP-binding_protein|WP_000571330.1	29.8	218	147	2	5	222	1	212	4.1e-25	119.4
input|c4|2084424-2085192|+|ctg1_2030|	NZ_CKTE01000016|c5|2922-3563|+|AEG81_RS10160|bacteriocin_ABC_transporter_ATP-binding_protein|WP_000571330.1	29.8	218	147	2	5	222	1	212	4.1e-25	119.4
input|c4|2084424-2085192|+|ctg1_2030|	NZ_CKTN01000053|c5|1562-2203|-|AFF12_RS10630|bacteriocin_ABC_transporter_ATP-binding_protein|WP_000571330.1	29.8	218	147	2	5	222	1	212	4.1e-25	119.4
input|c4|2084424-2085192|+|ctg1_2030|	NZ_CKXB01000039|c6|2927-3568|+|AEB04_RS11000|bacteriocin_ABC_transporter_ATP-binding_protein|WP_000571330.1	29.8	218	147	2	5	222	1	212	4.1e-25	119.4
input|c4|2084424-2085192|+|ctg1_2030|	NZ_CKXF01000003|c2|138719-139360|+|AEF65_RS03195|bacteriocin_ABC_transporter_ATP-binding_protein|WP_050214405.1	29.8	218	147	2	5	222	1	212	4.1e-25	119.4
input|c4|2084424-2085192|+|ctg1_2030|	NZ_CKXG01000032|c6|1564-2205|-|AE078_RS10905|bacteriocin_ABC_transporter_ATP-binding_protein|WP_000571330.1	29.8	218	147	2	5	222	1	212	4.1e-25	119.4
input|c4|2084424-2085192|+|ctg1_2030|	NZ_CKXN01000007|c2|1780-2421|-|AEK99_RS04070|bacteriocin_ABC_transporter_ATP-binding_protein|WP_000571330.1	29.8	218	147	2	5	222	1	212	4.1e-25	119.4
input|c4|2084424-2085192|+|ctg1_2030|	NZ_CLHH01000040|c6|3910-4551|-|AD872_RS10290|bacteriocin_ABC_transporter_ATP-binding_protein|WP_050137591.1	29.8	218	147	2	5	222	1	212	4.1e-25	119.4
input|c4|2084424-2085192|+|ctg1_2030|	NZ_CLLH01000039|c7|3832-4473|-|ADY68_RS10840|bacteriocin_ABC_transporter_ATP-binding_protein|WP_000571330.1	29.8	218	147	2	5	222	1	212	4.1e-25	119.4
input|c4|2084424-2085192|+|ctg1_2030|	NZ_CLLS01000001|c1|183468-184109|-|AFA67_RS01065|bacteriocin_ABC_transporter_ATP-binding_protein|WP_000571330.1	29.8	218	147	2	5	222	1	212	4.1e-25	119.4
input|c4|2084424-2085192|+|ctg1_2030|	NZ_CLMR01000001|c1|20624-21265|+|AEG98_RS00110|bacteriocin_ABC_transporter_ATP-binding_protein|WP_000571330.1	29.8	218	147	2	5	222	1	212	4.1e-25	119.4
input|c4|2084424-2085192|+|ctg1_2030|	NZ_CLNV01000051|c5|3305-3946|-|AE454_RS10935|bacteriocin_ABC_transporter_ATP-binding_protein|WP_000571330.1	29.8	218	147	2	5	222	1	212	4.1e-25	119.4
input|c4|2084424-2085192|+|ctg1_2030|	NZ_CLSS01000033|c5|9380-10021|+|AD391_RS09930|bacteriocin_ABC_transporter_ATP-binding_protein|WP_000571330.1	29.8	218	147	2	5	222	1	212	4.1e-25	119.4
input|c4|2084424-2085192|+|ctg1_2030|	NZ_CLUY01000005|c4|10059-10700|-|AFC23_RS04145|bacteriocin_ABC_transporter_ATP-binding_protein|WP_000571330.1	29.8	218	147	2	5	222	1	212	4.1e-25	119.4
input|c4|2084424-2085192|+|ctg1_2030|	NZ_CLXE01000002|c1|146490-147131|-|AE458_RS01620|bacteriocin_ABC_transporter_ATP-binding_protein|WP_000571330.1	29.8	218	147	2	5	222	1	212	4.1e-25	119.4
input|c4|2084424-2085192|+|ctg1_2030|	NZ_CLZJ01000001|c1|21719-22360|+|ADX57_RS00130|bacteriocin_ABC_transporter_ATP-binding_protein|WP_000571330.1	29.8	218	147	2	5	222	1	212	4.1e-25	119.4
input|c4|2084424-2085192|+|ctg1_2030|	NZ_CM000756|c8|2494589-2495266|+|BTHUR0011_RS12825|ABC_transporter_ATP-binding_protein|WP_000447857.1	34.3	207	132	2	15	220	13	216	4.1e-25	119.4
input|c4|2084424-2085192|+|ctg1_2030|	NZ_CMCB01000030|c4|3190-3831|-|AFJ40_RS10165|bacteriocin_ABC_transporter_ATP-binding_protein|WP_050233583.1	30.3	218	146	2	5	222	1	212	4.1e-25	119.4
input|c4|2084424-2085192|+|ctg1_2030|	NZ_CMCU01000061|c7|1540-2181|-|AD211_RS10980|bacteriocin_ABC_transporter_ATP-binding_protein|WP_000571330.1	29.8	218	147	2	5	222	1	212	4.1e-25	119.4
input|c4|2084424-2085192|+|ctg1_2030|	NZ_CMHU01000008|c3|67645-68286|+|AD966_RS07145|bacteriocin_ABC_transporter_ATP-binding_protein|WP_000571330.1	29.8	218	147	2	5	222	1	212	4.1e-25	119.4
input|c4|2084424-2085192|+|ctg1_2030|	NZ_CMIG01000003|c1|101570-102211|-|AD868_RS02520|bacteriocin_ABC_transporter_ATP-binding_protein|WP_000571330.1	29.8	218	147	2	5	222	1	212	4.1e-25	119.4
input|c4|2084424-2085192|+|ctg1_2030|	NZ_CMQL01000029|c5|20868-21509|+|AFJ37_RS10845|bacteriocin_ABC_transporter_ATP-binding_protein|WP_000571330.1	29.8	218	147	2	5	222	1	212	4.1e-25	119.4
input|c4|2084424-2085192|+|ctg1_2030|	NZ_CMRD01000042|c6|2938-3579|+|AD132_RS11530|bacteriocin_ABC_transporter_ATP-binding_protein|WP_000571330.1	29.8	218	147	2	5	222	1	212	4.1e-25	119.4
input|c4|2084424-2085192|+|ctg1_2030|	NZ_CMRH01000001|c1|251609-252250|-|AEZ97_RS01330|bacteriocin_ABC_transporter_ATP-binding_protein|WP_000571330.1	29.8	218	147	2	5	222	1	212	4.1e-25	119.4
input|c4|2084424-2085192|+|ctg1_2030|	NZ_CMRU01000029|c4|10325-10966|-|AE717_RS10500|bacteriocin_ABC_transporter_ATP-binding_protein|WP_000571330.1	29.8	218	147	2	5	222	1	212	4.1e-25	119.4
input|c4|2084424-2085192|+|ctg1_2030|	NZ_CMTD01000055|c6|2909-3550|+|AD164_RS10815|bacteriocin_ABC_transporter_ATP-binding_protein|WP_000571330.1	29.8	218	147	2	5	222	1	212	4.1e-25	119.4
input|c4|2084424-2085192|+|ctg1_2030|	NZ_CNUQ02000115|c5|181220-181861|-|AEY70_RS04905|bacteriocin_ABC_transporter_ATP-binding_protein|WP_000571330.1	29.8	218	147	2	5	222	1	212	4.1e-25	119.4
input|c4|2084424-2085192|+|ctg1_2030|	NZ_COAT02000193|c3|2945-3586|+|AEF10_RS05290|bacteriocin_ABC_transporter_ATP-binding_protein|WP_000571330.1	29.8	218	147	2	5	222	1	212	4.1e-25	119.4
input|c4|2084424-2085192|+|ctg1_2030|	NZ_CP007014|c7|4830090-4831232|+|N018_RS21410|ABC_transporter_ATP-binding_protein|WP_032633022.1	32.6	218	136	3	23	239	15	222	4.1e-25	119.4
input|c4|2084424-2085192|+|ctg1_2030|	NZ_CP010897|c7|3569464-3570549|-|UC34_RS15580|ABC_transporter_ATP-binding_protein|WP_044456257.1	30.4	240	151	4	2	240	4	228	4.1e-25	119.4
input|c4|2084424-2085192|+|ctg1_2030|	NZ_CP011522|c5|475940-476809|-|ABE83_RS01825|ABC_transporter_ATP-binding_protein|WP_053558107.1	34.7	225	140	6	5	224	20	242	4.1e-25	119.4
input|c4|2084424-2085192|+|ctg1_2030|	NZ_CP012483|c3|2804598-2805275|+|ACN91_RS14385|ABC_transporter_ATP-binding_protein|WP_053564280.1	34.5	206	131	2	15	219	13	215	4.1e-25	119.4
input|c4|2084424-2085192|+|ctg1_2030|	NZ_CP013743|c21|5601707-5602843|-|AS200_RS25085|sn-glycerol-3-phosphate_ABC_transporter_ATP-binding_protein_UgpC|WP_058924573.1	31.7	205	133	2	21	224	16	214	4.1e-25	119.4
input|c4|2084424-2085192|+|ctg1_2030|	NZ_CP014282|c7|2622278-2622955|-|AXW78_RS13195|ABC_transporter_ATP-binding_protein|WP_000447857.1	34.3	207	132	2	15	220	13	216	4.1e-25	119.4
input|c4|2084424-2085192|+|ctg1_2030|	NZ_CP016633|c2|105297-105938|+|SPND141_RS00585|bacteriocin_ABC_transporter_ATP-binding_protein|WP_000571330.1	29.8	218	147	2	5	222	1	212	4.1e-25	119.4
input|c4|2084424-2085192|+|ctg1_2030|	NZ_CP018136|c2|183148-183789|+|BMJ42_RS01125|bacteriocin_ABC_transporter_ATP-binding_protein|WP_000571330.1	29.8	218	147	2	5	222	1	212	4.1e-25	119.4
input|c4|2084424-2085192|+|ctg1_2030|	NZ_CP018838|c5|1743535-1744176|+|BUM80_RS09500|bacteriocin_ABC_transporter_ATP-binding_protein|WP_000571330.1	29.8	218	147	2	5	222	1	212	4.1e-25	119.4
input|c4|2084424-2085192|+|ctg1_2030|	NZ_CP019688|c4|2209115-2209849|+|CGLAU_RS10780|amino_acid_ABC_transporter_ATP-binding_protein|WP_095660703.1	32.7	220	139	6	5	222	3	215	4.1e-25	119.4
input|c4|2084424-2085192|+|ctg1_2030|	NZ_CP025076|c2|1401273-1401914|+|CWI64_RS07520|bacteriocin_ABC_transporter_ATP-binding_protein|WP_000571330.1	29.8	218	147	2	5	222	1	212	4.1e-25	119.4
input|c4|2084424-2085192|+|ctg1_2030|	NZ_CP027540|c2|108106-108747|+|SPV_RS00575|bacteriocin_ABC_transporter_ATP-binding_protein|WP_000571330.1	29.8	218	147	2	5	222	1	212	4.1e-25	119.4
input|c4|2084424-2085192|+|ctg1_2030|	NZ_CP028158|c10|2212200-2213408|-|C6361_RS09325|ABC_transporter_ATP-binding_protein|WP_107257154.1	33.0	218	135	3	6	222	4	211	4.1e-25	119.4
input|c4|2084424-2085192|+|ctg1_2030|	NZ_CP028159|c8|1370864-1372072|-|C6W10_RS05835|ABC_transporter_ATP-binding_protein|WP_107257154.1	33.0	218	135	3	6	222	4	211	4.1e-25	119.4
input|c4|2084424-2085192|+|ctg1_2030|	NZ_CPNH01000040|c7|1969-2610|-|AD043_RS10775|bacteriocin_ABC_transporter_ATP-binding_protein|WP_000571330.1	29.8	218	147	2	5	222	1	212	4.1e-25	119.4
input|c4|2084424-2085192|+|ctg1_2030|	NZ_CPPE01000060|c4|1723-2364|-|AD654_RS10635|bacteriocin_ABC_transporter_ATP-binding_protein|WP_000571330.1	29.8	218	147	2	5	222	1	212	4.1e-25	119.4
input|c4|2084424-2085192|+|ctg1_2030|	NZ_CPTM01000023|c4|14723-15364|-|AEL04_RS07120|bacteriocin_ABC_transporter_ATP-binding_protein|WP_000571330.1	29.8	218	147	2	5	222	1	212	4.1e-25	119.4
input|c4|2084424-2085192|+|ctg1_2030|	NZ_CQVT01000021|c5|21966-22607|+|AEE40_RS09775|bacteriocin_ABC_transporter_ATP-binding_protein|WP_000571330.1	29.8	218	147	2	5	222	1	212	4.1e-25	119.4
input|c4|2084424-2085192|+|ctg1_2030|	NZ_CRCU01000007|c4|62690-63331|-|AYW54_RS02700|bacteriocin_ABC_transporter_ATP-binding_protein|WP_000571330.1	29.8	218	147	2	5	222	1	212	4.1e-25	119.4
input|c4|2084424-2085192|+|ctg1_2030|	NZ_CRGX01000008|c5|79800-80441|+|AE428_RS06590|bacteriocin_ABC_transporter_ATP-binding_protein|WP_000571330.1	29.8	218	147	2	5	222	1	212	4.1e-25	119.4
input|c4|2084424-2085192|+|ctg1_2030|	NZ_CRIA01000001|c1|243362-244003|-|AKS83_RS01295|bacteriocin_ABC_transporter_ATP-binding_protein|WP_000571330.1	29.8	218	147	2	5	222	1	212	4.1e-25	119.4
input|c4|2084424-2085192|+|ctg1_2030|	NZ_CRLS01000050|c6|1780-2421|-|AKT00_RS11025|bacteriocin_ABC_transporter_ATP-binding_protein|WP_000571330.1	29.8	218	147	2	5	222	1	212	4.1e-25	119.4
input|c4|2084424-2085192|+|ctg1_2030|	NZ_CRLU01000011|c3|68212-68853|-|AKU47_RS04920|bacteriocin_ABC_transporter_ATP-binding_protein|WP_000571330.1	29.8	218	147	2	5	222	1	212	4.1e-25	119.4
input|c4|2084424-2085192|+|ctg1_2030|	NZ_CRQX01000011|c5|70249-70890|+|AKO87_RS06740|bacteriocin_ABC_transporter_ATP-binding_protein|WP_000571330.1	29.8	218	147	2	5	222	1	212	4.1e-25	119.4
input|c4|2084424-2085192|+|ctg1_2030|	NZ_CRRC01000045|c7|2825-3466|+|AKS18_RS11155|bacteriocin_ABC_transporter_ATP-binding_protein|WP_000571330.1	29.8	218	147	2	5	222	1	212	4.1e-25	119.4
input|c4|2084424-2085192|+|ctg1_2030|	NZ_CRSD01000017|c5|18826-19467|-|AKR52_RS08065|bacteriocin_ABC_transporter_ATP-binding_protein|WP_000571330.1	29.8	218	147	2	5	222	1	212	4.1e-25	119.4
input|c4|2084424-2085192|+|ctg1_2030|	NZ_CRSH01000014|c4|1740-2381|-|AD557_RS07305|bacteriocin_ABC_transporter_ATP-binding_protein|WP_000571330.1	29.8	218	147	2	5	222	1	212	4.1e-25	119.4
input|c4|2084424-2085192|+|ctg1_2030|	NZ_CTRR01000004|c8|577218-577859|+|AK792_RS09310|bacteriocin_ABC_transporter_ATP-binding_protein|WP_000571330.1	29.8	218	147	2	5	222	1	212	4.1e-25	119.4
input|c4|2084424-2085192|+|ctg1_2030|	NZ_CVGT01000026|c4|1948-2589|-|AP965_RS08970|bacteriocin_ABC_transporter_ATP-binding_protein|WP_000571330.1	29.8	218	147	2	5	222	1	212	4.1e-25	119.4
input|c4|2084424-2085192|+|ctg1_2030|	NZ_FCSO01000010|c3|20932-21573|+|A1Q94_RS05505|bacteriocin_ABC_transporter_ATP-binding_protein|WP_000571330.1	29.8	218	147	2	5	222	1	212	4.1e-25	119.4
input|c4|2084424-2085192|+|ctg1_2030|	NZ_FCTQ01000001|c1|24274-24915|-|A1U59_RS00130|bacteriocin_ABC_transporter_ATP-binding_protein|WP_000571330.1	29.8	218	147	2	5	222	1	212	4.1e-25	119.4
input|c4|2084424-2085192|+|ctg1_2030|	NZ_FCUK01000001|c1|321558-322199|-|A1S91_RS01740|bacteriocin_ABC_transporter_ATP-binding_protein|WP_000571330.1	29.8	218	147	2	5	222	1	212	4.1e-25	119.4
input|c4|2084424-2085192|+|ctg1_2030|	NZ_FCUM01000026|c4|1755-2396|-|A1049_RS10535|bacteriocin_ABC_transporter_ATP-binding_protein|WP_000571330.1	29.8	218	147	2	5	222	1	212	4.1e-25	119.4
input|c4|2084424-2085192|+|ctg1_2030|	NZ_FCXY01000002|c2|86229-86870|+|A1K97_RS01870|bacteriocin_ABC_transporter_ATP-binding_protein|WP_000571330.1	29.8	218	147	2	5	222	1	212	4.1e-25	119.4
input|c4|2084424-2085192|+|ctg1_2030|	NZ_FCYY01000020|c7|2064-2705|-|A2D27_RS11095|bacteriocin_ABC_transporter_ATP-binding_protein|WP_000571330.1	29.8	218	147	2	5	222	1	212	4.1e-25	119.4
input|c4|2084424-2085192|+|ctg1_2030|	NZ_FDBB01000005|c1|22852-23493|-|A1K40_RS03600|bacteriocin_ABC_transporter_ATP-binding_protein|WP_000571330.1	29.8	218	147	2	5	222	1	212	4.1e-25	119.4
input|c4|2084424-2085192|+|ctg1_2030|	NZ_FDCV01000008|c2|54919-55560|-|A1670_RS06980|bacteriocin_ABC_transporter_ATP-binding_protein|WP_000571330.1	29.8	218	147	2	5	222	1	212	4.1e-25	119.4
input|c4|2084424-2085192|+|ctg1_2030|	NZ_FDDE01000001|c1|245138-245779|-|A1A23_RS01280|bacteriocin_ABC_transporter_ATP-binding_protein|WP_000571330.1	29.8	218	147	2	5	222	1	212	4.1e-25	119.4
input|c4|2084424-2085192|+|ctg1_2030|	NZ_FDDX01000038|c4|1755-2396|-|A1127_RS11050|bacteriocin_ABC_transporter_ATP-binding_protein|WP_000571330.1	29.8	218	147	2	5	222	1	212	4.1e-25	119.4
input|c4|2084424-2085192|+|ctg1_2030|	NZ_FDEB01000031|c6|2803-3444|+|A1078_RS11245|bacteriocin_ABC_transporter_ATP-binding_protein|WP_000571330.1	29.8	218	147	2	5	222	1	212	4.1e-25	119.4
input|c4|2084424-2085192|+|ctg1_2030|	NZ_FDEJ01000002|c1|25411-26052|+|A1N24_RS01585|bacteriocin_ABC_transporter_ATP-binding_protein|WP_000571330.1	29.8	218	147	2	5	222	1	212	4.1e-25	119.4
input|c4|2084424-2085192|+|ctg1_2030|	NZ_FDEL01000018|c3|10162-10803|-|A2F04_RS09010|bacteriocin_ABC_transporter_ATP-binding_protein|WP_000571330.1	29.8	218	147	2	5	222	1	212	4.1e-25	119.4
input|c4|2084424-2085192|+|ctg1_2030|	NZ_FDGF01000001|c1|276588-277229|-|A0899_RS01460|bacteriocin_ABC_transporter_ATP-binding_protein|WP_000571330.1	29.8	218	147	2	5	222	1	212	4.1e-25	119.4
input|c4|2084424-2085192|+|ctg1_2030|	NZ_FDGP01000003|c3|129266-129907|-|A1Q97_RS03855|bacteriocin_ABC_transporter_ATP-binding_protein|WP_000571330.1	29.8	218	147	2	5	222	1	212	4.1e-25	119.4
input|c4|2084424-2085192|+|ctg1_2030|	NZ_FDGQ01000015|c5|12477-13118|+|A2D52_RS10335|bacteriocin_ABC_transporter_ATP-binding_protein|WP_000571330.1	29.8	218	147	2	5	222	1	212	4.1e-25	119.4
input|c4|2084424-2085192|+|ctg1_2030|	NZ_FDJQ01000024|c3|10945-11586|+|A1U33_RS10685|bacteriocin_ABC_transporter_ATP-binding_protein|WP_000571330.1	29.8	218	147	2	5	222	1	212	4.1e-25	119.4
input|c4|2084424-2085192|+|ctg1_2030|	NZ_FDLF01000001|c2|115862-116503|+|A2B20_RS00625|bacteriocin_ABC_transporter_ATP-binding_protein|WP_000571330.1	29.8	218	147	2	5	222	1	212	4.1e-25	119.4
input|c4|2084424-2085192|+|ctg1_2030|	NZ_FDND01000001|c1|284531-285172|-|A1K03_RS01505|bacteriocin_ABC_transporter_ATP-binding_protein|WP_000571330.1	29.8	218	147	2	5	222	1	212	4.1e-25	119.4
input|c4|2084424-2085192|+|ctg1_2030|	NZ_FDNW01000027|c5|3852-4493|-|A0389_RS10730|bacteriocin_ABC_transporter_ATP-binding_protein|WP_000571330.1	29.8	218	147	2	5	222	1	212	4.1e-25	119.4
input|c4|2084424-2085192|+|ctg1_2030|	NZ_FDPO01000016|c3|24413-25054|+|A1893_RS08285|bacteriocin_ABC_transporter_ATP-binding_protein|WP_000571330.1	29.8	218	147	2	5	222	1	212	4.1e-25	119.4
input|c4|2084424-2085192|+|ctg1_2030|	NZ_FDWK01000001|c1|25272-25913|+|A0971_RS00135|bacteriocin_ABC_transporter_ATP-binding_protein|WP_000571330.1	29.8	218	147	2	5	222	1	212	4.1e-25	119.4
input|c4|2084424-2085192|+|ctg1_2030|	NZ_FEBN01000001|c2|264740-265381|-|A1P20_RS01395|bacteriocin_ABC_transporter_ATP-binding_protein|WP_000571330.1	29.8	218	147	2	5	222	1	212	4.1e-25	119.4
input|c4|2084424-2085192|+|ctg1_2030|	NZ_FEDE01000008|c1|26864-27505|+|AZ765_RS06660|bacteriocin_ABC_transporter_ATP-binding_protein|WP_000571330.1	29.8	218	147	2	5	222	1	212	4.1e-25	119.4
input|c4|2084424-2085192|+|ctg1_2030|	NZ_FEGH01000034|c5|1760-2401|-|A4A74_RS11060|bacteriocin_ABC_transporter_ATP-binding_protein|WP_000571330.1	29.8	218	147	2	5	222	1	212	4.1e-25	119.4
input|c4|2084424-2085192|+|ctg1_2030|	NZ_FEHF01000001|c1|290958-291599|-|A1N52_RS01510|bacteriocin_ABC_transporter_ATP-binding_protein|WP_000571330.1	29.8	218	147	2	5	222	1	212	4.1e-25	119.4
input|c4|2084424-2085192|+|ctg1_2030|	NZ_FEIE01000020|c5|3936-4577|-|A1V46_RS10745|bacteriocin_ABC_transporter_ATP-binding_protein|WP_000571330.1	29.8	218	147	2	5	222	1	212	4.1e-25	119.4
input|c4|2084424-2085192|+|ctg1_2030|	NZ_FEIL01000022|c5|20649-21290|+|A1976_RS09075|bacteriocin_ABC_transporter_ATP-binding_protein|WP_000571330.1	29.8	218	147	2	5	222	1	212	4.1e-25	119.4
input|c4|2084424-2085192|+|ctg1_2030|	NZ_FEOO01000004|c1|39767-40408|-|A1K15_RS03065|bacteriocin_ABC_transporter_ATP-binding_protein|WP_000571330.1	29.8	218	147	2	5	222	1	212	4.1e-25	119.4
input|c4|2084424-2085192|+|ctg1_2030|	NZ_FEOS01000001|c2|86827-87468|+|A1178_RS00460|bacteriocin_ABC_transporter_ATP-binding_protein|WP_000571330.1	29.8	218	147	2	5	222	1	212	4.1e-25	119.4
input|c4|2084424-2085192|+|ctg1_2030|	NZ_FFRD01000001|c2|207234-207875|+|A1Y37_RS01145|bacteriocin_ABC_transporter_ATP-binding_protein|WP_000571330.1	29.8	218	147	2	5	222	1	212	4.1e-25	119.4
input|c4|2084424-2085192|+|ctg1_2030|	NZ_FHLM01000009|c5|75211-75852|+|A1W49_RS06720|bacteriocin_ABC_transporter_ATP-binding_protein|WP_000571330.1	29.8	218	147	2	5	222	1	212	4.1e-25	119.4
input|c4|2084424-2085192|+|ctg1_2030|	NZ_FHNQ01000009|c4|89584-90225|+|A1K59_RS08430|bacteriocin_ABC_transporter_ATP-binding_protein|WP_000571330.1	29.8	218	147	2	5	222	1	212	4.1e-25	119.4
input|c4|2084424-2085192|+|ctg1_2030|	NZ_FHOA01000035|c7|2913-3554|+|A0456_RS10425|bacteriocin_ABC_transporter_ATP-binding_protein|WP_000571330.1	29.8	218	147	2	5	222	1	212	4.1e-25	119.4
input|c4|2084424-2085192|+|ctg1_2030|	NZ_FHOB01000023|c4|22355-22996|+|A1N87_RS10610|bacteriocin_ABC_transporter_ATP-binding_protein|WP_000571330.1	29.8	218	147	2	5	222	1	212	4.1e-25	119.4
input|c4|2084424-2085192|+|ctg1_2030|	NZ_FHOM01000001|c2|94313-94954|+|A1N78_RS00435|bacteriocin_ABC_transporter_ATP-binding_protein|WP_000571330.1	29.8	218	147	2	5	222	1	212	4.1e-25	119.4
input|c4|2084424-2085192|+|ctg1_2030|	NZ_FHSF01000001|c1|77828-78469|+|A1639_RS00385|bacteriocin_ABC_transporter_ATP-binding_protein|WP_000571330.1	29.8	218	147	2	5	222	1	212	4.1e-25	119.4
input|c4|2084424-2085192|+|ctg1_2030|	NZ_FHTF01000032|c5|3948-4589|-|A1H43_RS11385|bacteriocin_ABC_transporter_ATP-binding_protein|WP_000571330.1	29.8	218	147	2	5	222	1	212	4.1e-25	119.4
input|c4|2084424-2085192|+|ctg1_2030|	NZ_FHTY01000032|c6|1666-2307|-|A1412_RS10340|bacteriocin_ABC_transporter_ATP-binding_protein|WP_000571330.1	29.8	218	147	2	5	222	1	212	4.1e-25	119.4
input|c4|2084424-2085192|+|ctg1_2030|	NZ_FHVV01000001|c2|95793-96434|+|A1P63_RS00540|bacteriocin_ABC_transporter_ATP-binding_protein|WP_000571330.1	29.8	218	147	2	5	222	1	212	4.1e-25	119.4
input|c4|2084424-2085192|+|ctg1_2030|	NZ_FIVU01000038|c6|3200-3841|-|A1Y27_RS10905|bacteriocin_ABC_transporter_ATP-binding_protein|WP_000571330.1	29.8	218	147	2	5	222	1	212	4.1e-25	119.4
input|c4|2084424-2085192|+|ctg1_2030|	NZ_FIVZ01000001|c2|266822-267463|-|A1P00_RS01395|bacteriocin_ABC_transporter_ATP-binding_protein|WP_000571330.1	29.8	218	147	2	5	222	1	212	4.1e-25	119.4
input|c4|2084424-2085192|+|ctg1_2030|	NZ_FIWC01000033|c5|3171-3812|-|A1U23_RS09715|bacteriocin_ABC_transporter_ATP-binding_protein|WP_000571330.1	29.8	218	147	2	5	222	1	212	4.1e-25	119.4
input|c4|2084424-2085192|+|ctg1_2030|	NZ_FIWG01000005|c3|88263-88904|+|A1Q50_RS05540|bacteriocin_ABC_transporter_ATP-binding_protein|WP_000571330.1	29.8	218	147	2	5	222	1	212	4.1e-25	119.4
input|c4|2084424-2085192|+|ctg1_2030|	NZ_FIWJ01000005|c2|82688-83329|-|A1S78_RS03585|bacteriocin_ABC_transporter_ATP-binding_protein|WP_050223970.1	29.8	218	147	2	5	222	1	212	4.1e-25	119.4
input|c4|2084424-2085192|+|ctg1_2030|	NZ_FIXC01000001|c2|286492-287133|-|A1705_RS01565|bacteriocin_ABC_transporter_ATP-binding_protein|WP_000571330.1	29.8	218	147	2	5	222	1	212	4.1e-25	119.4
input|c4|2084424-2085192|+|ctg1_2030|	NZ_FIXJ01000001|c1|372221-372862|-|A1O84_RS02015|bacteriocin_ABC_transporter_ATP-binding_protein|WP_000571330.1	29.8	218	147	2	5	222	1	212	4.1e-25	119.4
input|c4|2084424-2085192|+|ctg1_2030|	NZ_FIXR01000002|c1|343169-343810|-|A1069_RS05100|bacteriocin_ABC_transporter_ATP-binding_protein|WP_000571330.1	29.8	218	147	2	5	222	1	212	4.1e-25	119.4
input|c4|2084424-2085192|+|ctg1_2030|	NZ_FIXW01000001|c1|243610-244251|-|A1B71_RS01285|bacteriocin_ABC_transporter_ATP-binding_protein|WP_000571330.1	29.8	218	147	2	5	222	1	212	4.1e-25	119.4
input|c4|2084424-2085192|+|ctg1_2030|	NZ_FIYE01000001|c1|20610-21251|+|A1N88_RS00110|bacteriocin_ABC_transporter_ATP-binding_protein|WP_000571330.1	29.8	218	147	2	5	222	1	212	4.1e-25	119.4
input|c4|2084424-2085192|+|ctg1_2030|	NZ_FIYF01000025|c4|11077-11718|-|A1365_RS07990|bacteriocin_ABC_transporter_ATP-binding_protein|WP_000571330.1	29.8	218	147	2	5	222	1	212	4.1e-25	119.4
input|c4|2084424-2085192|+|ctg1_2030|	NZ_FIYH01000005|c2|15556-16197|-|A1V78_RS04180|bacteriocin_ABC_transporter_ATP-binding_protein|WP_000571330.1	29.8	218	147	2	5	222	1	212	4.1e-25	119.4
input|c4|2084424-2085192|+|ctg1_2030|	NZ_FIYP01000035|c6|3204-3845|+|A2A44_RS10330|bacteriocin_ABC_transporter_ATP-binding_protein|WP_000571330.1	29.8	218	147	2	5	222	1	212	4.1e-25	119.4
input|c4|2084424-2085192|+|ctg1_2030|	NZ_FIYW01000028|c4|8876-9517|-|A1760_RS08095|bacteriocin_ABC_transporter_ATP-binding_protein|WP_061816453.1	29.8	218	147	2	5	222	1	212	4.1e-25	119.4
input|c4|2084424-2085192|+|ctg1_2030|	NZ_FIZA01000041|c6|9524-10165|-|A1924_RS10315|bacteriocin_ABC_transporter_ATP-binding_protein|WP_000571330.1	29.8	218	147	2	5	222	1	212	4.1e-25	119.4
input|c4|2084424-2085192|+|ctg1_2030|	NZ_FMAH01000028|c5|13873-14643|+|GA0061102_RS20755|amino_acid_ABC_transporter_ATP-binding_protein|WP_092852760.1	30.8	237	148	5	1	227	1	231	4.1e-25	119.4
input|c4|2084424-2085192|+|ctg1_2030|	NZ_FMXX01000019|c2|12885-13886|-|BLQ30_RS06235|sugar_ABC_transporter_ATPase|WP_035905578.1	32.0	219	130	3	5	222	3	203	4.1e-25	119.4
input|c4|2084424-2085192|+|ctg1_2030|	NZ_FMYM01000010|c8|29144-29944|+|BLT29_RS10745|phosphonate_ABC_transporter_ATP-binding_protein|WP_090776329.1	32.5	228	138	5	5	222	1	222	4.1e-25	119.4
input|c4|2084424-2085192|+|ctg1_2030|	NZ_FNPG01000015|c2|33922-34710|+|BLV79_RS06905|ABC_transporter_ATP-binding_protein|WP_074717437.1	32.3	260	154	4	6	253	8	257	4.1e-25	119.4
input|c4|2084424-2085192|+|ctg1_2030|	NZ_FNRU01000002|c1|650491-651270|+|BLU69_RS03245|amino_acid_ABC_transporter_ATP-binding_protein|WP_092100682.1	33.0	221	139	6	4	222	2	215	4.1e-25	119.4
input|c4|2084424-2085192|+|ctg1_2030|	NZ_FTPD01000045|c8|268029-269066|-|BQ8794_RS25060|ABC_transporter_ATP-binding_protein|WP_077381675.1	33.0	206	127	2	1	206	1	195	4.1e-25	119.4
input|c4|2084424-2085192|+|ctg1_2030|	NZ_JAAH01000104|c2|12628-13629|-|FUSO8_RS07670|sugar_ABC_transporter_ATPase|WP_035905578.1	32.0	219	130	3	5	222	3	203	4.1e-25	119.4
input|c4|2084424-2085192|+|ctg1_2030|	NZ_JMHQ01000028|c11|95512-96576|-|EB72_RS06180|sn-glycerol-3-phosphate_ABC_transporter_ATP-binding_protein_UgpC|WP_073682743.1	32.8	229	141	4	25	250	19	237	4.1e-25	119.4
input|c4|2084424-2085192|+|ctg1_2030|	NZ_JMIR01000003|c3|77037-78146|-|EL26_RS03270|sn-glycerol-3-phosphate_ABC_transporter_ATP-binding_protein_UgpC|WP_038084474.1	31.8	223	141	3	17	238	11	223	4.1e-25	119.4
input|c4|2084424-2085192|+|ctg1_2030|	NZ_JOIK01000001|c1|21870-22622|+|IH69_RS0100135|ABC_transporter_ATP-binding_protein|WP_037644702.1	34.2	202	123	3	5	206	13	204	4.1e-25	119.4
input|c4|2084424-2085192|+|ctg1_2030|	NZ_JPYO01000013|c4|286053-287561|+|JL37_RS05980|amino_acid_ABC_transporter_ATPase|WP_043542623.1	32.6	218	141	4	10	222	257	473	4.1e-25	119.4
input|c4|2084424-2085192|+|ctg1_2030|	NZ_JUJE01000009|c6|150478-151170|-|RC81_RS17990|ABC_transporter_ATP-binding_protein|WP_039557383.1	35.6	208	128	4	30	234	25	229	4.1e-25	119.4
input|c4|2084424-2085192|+|ctg1_2030|	NZ_JUJL01000006|c5|147976-148668|-|RC92_RS17975|ABC_transporter_ATP-binding_protein|WP_040033304.1	36.9	198	119	4	30	224	25	219	4.1e-25	119.4
input|c4|2084424-2085192|+|ctg1_2030|	NZ_JUJM01000009|c6|147928-148620|-|RC94_RS18785|ABC_transporter_ATP-binding_protein|WP_040033304.1	36.9	198	119	4	30	224	25	219	4.1e-25	119.4
input|c4|2084424-2085192|+|ctg1_2030|	NZ_JXTL01000016|c1|223239-224039|-|TK79_RS03970|aliphatic_sulfonates_ABC_transporter_ATP-binding_protein|WP_045158075.1	32.1	224	131	4	6	228	13	216	4.1e-25	119.4
input|c4|2084424-2085192|+|ctg1_2030|	NZ_JYNU01000005|c3|167693-168757|-|MOBUDSM44075_RS04730|sn-glycerol-3-phosphate_ABC_transporter_ATP-binding_protein_UgpC|WP_046362548.1	32.8	229	141	4	25	250	19	237	4.1e-25	119.4
input|c4|2084424-2085192|+|ctg1_2030|	NZ_KB889670|c20|110271-111389|-|A3IC_RS0123205|sn-glycerol-3-phosphate_ABC_transporter_ATP-binding_protein_UgpC|WP_020552453.1	32.3	235	144	4	6	239	4	224	4.1e-25	119.4
input|c4|2084424-2085192|+|ctg1_2030|	NZ_KB890916|c5|407971-408840|+|B053_RS0105115|ABC_transporter_ATP-binding_protein|WP_018487546.1	34.5	223	139	6	5	222	20	240	4.1e-25	119.4
input|c4|2084424-2085192|+|ctg1_2030|	NZ_KK214996|c1|155535-156713|+|ECTHA_RS16810|ABC_transporter_ATP-binding_protein|WP_025280525.1	32.0	200	129	2	26	224	19	212	4.1e-25	119.4
input|c4|2084424-2085192|+|ctg1_2030|	NZ_KQ948366|c26|84702-85385|+|AQJ11_RS34040|ABC_transporter_ATP-binding_protein|WP_059265780.1	32.4	219	147	1	6	224	3	220	4.1e-25	119.4
input|c4|2084424-2085192|+|ctg1_2030|	NZ_LAUZ02000005|c4|57603-58667|-|WN67_RS03465|sn-glycerol-3-phosphate_ABC_transporter_ATP-binding_protein_UgpC|WP_046362548.1	32.8	229	141	4	25	250	19	237	4.1e-25	119.4
input|c4|2084424-2085192|+|ctg1_2030|	NZ_LCYK01000005|c7|133400-134077|+|B4080_RS01540|ABC_transporter_ATP-binding_protein|WP_000447857.1	34.3	207	132	2	15	220	13	216	4.1e-25	119.4
input|c4|2084424-2085192|+|ctg1_2030|	NZ_LDRY01000007|c2|62747-63856|-|NS215_RS08940|maltose/maltodextrin_ABC_transporter_ATP-binding_protein_MalK|WP_058770170.1	33.9	218	132	3	6	222	4	210	4.1e-25	119.4
input|c4|2084424-2085192|+|ctg1_2030|	NZ_LDRZ01000014|c2|366302-367411|+|NS375_RS16140|maltose/maltodextrin_ABC_transporter_ATP-binding_protein_MalK|WP_058759161.1	33.9	218	132	3	6	222	4	210	4.1e-25	119.4
input|c4|2084424-2085192|+|ctg1_2030|	NZ_LDSB01000015|c2|25616-26725|-|NS389_RS11400|maltose/maltodextrin_ABC_transporter_ATP-binding_protein_MalK|WP_058770170.1	33.9	218	132	3	6	222	4	210	4.1e-25	119.4
input|c4|2084424-2085192|+|ctg1_2030|	NZ_LDSD01000007|c5|61619-62728|+|SA2_RS08180|maltose/maltodextrin_ABC_transporter_ATP-binding_protein_MalK|WP_058770170.1	33.9	218	132	3	6	222	4	210	4.1e-25	119.4
input|c4|2084424-2085192|+|ctg1_2030|	NZ_LGHY01000002|c2|31174-31815|-|AC803_RS00805|bacteriocin_ABC_transporter_ATP-binding_protein|WP_000571330.1	29.8	218	147	2	5	222	1	212	4.1e-25	119.4
input|c4|2084424-2085192|+|ctg1_2030|	NZ_LJVR01000130|c3|9912-10553|-|NTPn10_RS07830|bacteriocin_ABC_transporter_ATP-binding_protein|WP_000571330.1	29.8	218	147	2	5	222	1	212	4.1e-25	119.4
input|c4|2084424-2085192|+|ctg1_2030|	NZ_LMQP01000001|c3|574961-575668|-|ASG29_RS02675|cell_division_ATP-binding_protein_FtsE|WP_055979720.1	33.7	202	128	3	5	206	4	199	4.1e-25	119.4
input|c4|2084424-2085192|+|ctg1_2030|	NZ_LN847353|c2|107773-108414|+|A66_RS00570|bacteriocin_ABC_transporter_ATP-binding_protein|WP_000571330.1	29.8	218	147	2	5	222	1	212	4.1e-25	119.4
input|c4|2084424-2085192|+|ctg1_2030|	NZ_LODZ01000098|c7|1510-2151|-|AT980_RS10585|bacteriocin_ABC_transporter_ATP-binding_protein|WP_000571330.1	29.8	218	147	2	5	222	1	212	4.1e-25	119.4
input|c4|2084424-2085192|+|ctg1_2030|	NZ_LQQG01000050|c3|6378-7019|+|AWC39_RS09810|bacteriocin_ABC_transporter_ATP-binding_protein|WP_000571330.1	29.8	218	147	2	5	222	1	212	4.1e-25	119.4
input|c4|2084424-2085192|+|ctg1_2030|	NZ_LVDY01000012|c2|338201-339202|+|A2J05_RS05185|ABC_transporter_ATP-binding_protein|WP_005960589.1	33.2	208	124	2	16	222	10	203	4.1e-25	119.4
input|c4|2084424-2085192|+|ctg1_2030|	NZ_LVER01000001|c2|14755-15756|+|A2U15_RS00060|ABC_transporter_ATP-binding_protein|WP_005960589.1	33.2	208	124	2	16	222	10	203	4.1e-25	119.4
input|c4|2084424-2085192|+|ctg1_2030|	NZ_LVET01000054|c2|32672-33673|+|A2U08_RS08655|ABC_transporter_ATP-binding_protein|WP_005960589.1	33.2	208	124	2	16	222	10	203	4.1e-25	119.4
input|c4|2084424-2085192|+|ctg1_2030|	NZ_LWCD01000148|c4|24906-25547|+|A4172_RS10620|bacteriocin_ABC_transporter_ATP-binding_protein|WP_000571330.1	29.8	218	147	2	5	222	1	212	4.1e-25	119.4
input|c4|2084424-2085192|+|ctg1_2030|	NZ_LWGV01000033|c3|87578-88219|-|A4257_RS06530|bacteriocin_ABC_transporter_ATP-binding_protein|WP_000571330.1	29.8	218	147	2	5	222	1	212	4.1e-25	119.4
input|c4|2084424-2085192|+|ctg1_2030|	NZ_LWGW01000023|c1|24923-25564|+|A4260_RS03385|bacteriocin_ABC_transporter_ATP-binding_protein|WP_000571330.1	29.8	218	147	2	5	222	1	212	4.1e-25	119.4
input|c4|2084424-2085192|+|ctg1_2030|	NZ_LXLL01000013|c6|47118-47795|-|BTGOE7_RS10095|ABC_transporter_ATP-binding_protein|WP_070173298.1	35.9	195	121	2	26	219	24	215	4.1e-25	119.4
input|c4|2084424-2085192|+|ctg1_2030|	NZ_LZLK01000100|c8|42318-43490|-|A9W97_RS09435|ABC_transporter_ATP-binding_protein|WP_065044181.1	31.5	219	139	3	6	223	4	212	4.1e-25	119.4
input|c4|2084424-2085192|+|ctg1_2030|	NZ_LZLX01000045|c5|29069-30241|-|A5656_RS03860|ABC_transporter_ATP-binding_protein|WP_065161837.1	31.5	219	139	3	6	223	4	212	4.1e-25	119.4
input|c4|2084424-2085192|+|ctg1_2030|	NZ_MDXS01000067|c5|9942-10583|-|A4368_RS10505|bacteriocin_ABC_transporter_ATP-binding_protein|WP_000571330.1	29.8	218	147	2	5	222	1	212	4.1e-25	119.4
input|c4|2084424-2085192|+|ctg1_2030|	NZ_MDXT01000019|c1|2981-3622|+|A4367_RS05485|bacteriocin_ABC_transporter_ATP-binding_protein|WP_000571330.1	29.8	218	147	2	5	222	1	212	4.1e-25	119.4
input|c4|2084424-2085192|+|ctg1_2030|	NZ_MDXU01000001|c1|10137-10778|-|A4369_RS00055|bacteriocin_ABC_transporter_ATP-binding_protein|WP_000571330.1	29.8	218	147	2	5	222	1	212	4.1e-25	119.4
input|c4|2084424-2085192|+|ctg1_2030|	NZ_MDXZ01000095|c6|20909-21550|+|A5N02_RS10825|bacteriocin_ABC_transporter_ATP-binding_protein|WP_000571330.1	29.8	218	147	2	5	222	1	212	4.1e-25	119.4
input|c4|2084424-2085192|+|ctg1_2030|	NC_009142|c21|4630194-4631288|-|SACE_RS20180|sn-glycerol-3-phosphate_ABC_transporter_ATP-binding_protein_UgpC|WP_009946772.1	32.7	202	129	2	24	224	20	215	5.3e-25	119.0
input|c4|2084424-2085192|+|ctg1_2030|	NZ_AEYW01000006|c5|219924-220919|-|G7G_RS0105580|ABC_transporter_ATP-binding_protein|WP_010439350.1	31.7	218	137	3	6	222	4	210	5.3e-25	119.0
input|c4|2084424-2085192|+|ctg1_2030|	NZ_AJVM01000074|c9|143386-144474|-|PMI03_RS25705|ABC_transporter_ATP-binding_protein|WP_007700555.1	34.0	197	123	2	29	224	27	217	5.3e-25	119.0
input|c4|2084424-2085192|+|ctg1_2030|	NZ_CP010310|c5|3720748-3721824|-|RO07_RS15870|ABC_transporter_ATP-binding_protein|WP_039412151.1	30.3	241	152	4	1	240	1	226	5.3e-25	119.0
input|c4|2084424-2085192|+|ctg1_2030|	NZ_CP011509|c26|6482341-6483093|-|AA314_RS25310|ABC_transporter_ATP-binding_protein|WP_047857570.1	35.4	195	118	3	26	219	17	204	5.3e-25	119.0
input|c4|2084424-2085192|+|ctg1_2030|	NZ_CP014231|c1|1281019-1281768|-|AXF11_RS06000|phosphonate_ABC_transporter_ATP-binding_protein|WP_068155870.1	31.5	219	140	3	13	222	6	223	5.3e-25	119.0
input|c4|2084424-2085192|+|ctg1_2030|	NZ_CP019420|c2|1411204-1412283|-|BVC93_RS06835|sn-glycerol-3-phosphate_ABC_transporter_ATP-binding_protein_UgpC|WP_083736501.1	33.8	201	126	2	25	224	20	214	5.3e-25	119.0
input|c4|2084424-2085192|+|ctg1_2030|	NZ_CP025135|c2|2873841-2874563|-|CW734_RS15645|polar_amino_acid_ABC_transporter_ATP-binding_protein|WP_101191667.1	33.3	225	140	6	9	231	5	221	5.3e-25	119.0
input|c4|2084424-2085192|+|ctg1_2030|	NZ_CP026124|c2|1094733-1096232|+|C2U31_RS05050|amino_acid_ABC_transporter_permease/ATP-binding_protein|WP_103271838.1	33.2	217	137	4	8	222	259	469	5.3e-25	119.0
input|c4|2084424-2085192|+|ctg1_2030|	NZ_CPSZ01000001|c1|146287-146928|-|AEH37_RS00820|bacteriocin_ABC_transporter_ATP-binding_protein|WP_050272938.1	29.8	218	147	2	5	222	1	212	5.3e-25	119.0
input|c4|2084424-2085192|+|ctg1_2030|	NZ_FMXQ01000001|c3|413609-414613|-|BLT60_RS01955|ABC_transporter_ATP-binding_protein|WP_090874523.1	33.0	218	134	3	6	222	4	210	5.3e-25	119.0
input|c4|2084424-2085192|+|ctg1_2030|	NZ_FMXQ01000006|c4|214415-215470|-|BLT60_RS15300|sn-glycerol-3-phosphate_ABC_transporter_ATP-binding_protein_UgpC|WP_090877515.1	32.6	218	135	3	6	222	4	210	5.3e-25	119.0
input|c4|2084424-2085192|+|ctg1_2030|	NZ_FMYM01000003|c4|270243-270914|-|BLT29_RS04365|bacteriocin_ABC_transporter_ATP-binding_protein|WP_090775092.1	34.7	213	133	2	5	217	4	210	5.3e-25	119.0
input|c4|2084424-2085192|+|ctg1_2030|	NZ_FNDV01000004|c8|374734-375831|+|BLR56_RS15500|sn-glycerol-3-phosphate_ABC_transporter_ATP-binding_protein_UgpC|WP_091377989.1	31.8	220	141	3	6	224	4	215	5.3e-25	119.0
input|c4|2084424-2085192|+|ctg1_2030|	NZ_FNGE01000003|c1|91235-91912|+|BLQ03_RS04175|ABC_transporter|WP_090753279.1	31.2	224	151	2	1	224	1	221	5.3e-25	119.0
input|c4|2084424-2085192|+|ctg1_2030|	NZ_FNKP01000002|c1|457254-458336|+|BLS41_RS18165|sn-glycerol-3-phosphate_ABC_transporter_ATP-binding_protein_UgpC|WP_074767265.1	31.7	218	137	3	6	222	4	210	5.3e-25	119.0
input|c4|2084424-2085192|+|ctg1_2030|	NZ_FNTG01000002|c2|664885-665961|+|BLW71_RS24255|ABC_transporter_ATP-binding_protein|WP_091802646.1	33.6	220	134	3	6	224	9	217	5.3e-25	119.0
input|c4|2084424-2085192|+|ctg1_2030|	NZ_FQVL01000001|c12|313252-314361|-|BUB71_RS01475|sn-glycerol-3-phosphate_ABC_transporter_ATP-binding_protein_UgpC|WP_073150824.1	32.7	220	136	3	6	224	4	212	5.3e-25	119.0
input|c4|2084424-2085192|+|ctg1_2030|	NZ_GL892032|c3|1205381-1206028|-|HMPREF9374_RS05965|bacteriocin_ABC_transporter_ATP-binding_protein|WP_009709414.1	33.6	214	136	2	2	215	3	210	5.3e-25	119.0
input|c4|2084424-2085192|+|ctg1_2030|	NZ_JAAE01000273|c1|1520-2521|-|FUSO5_RS11570|sugar_ABC_transporter_ATPase|WP_035937393.1	32.7	208	125	2	16	222	10	203	5.3e-25	119.0
input|c4|2084424-2085192|+|ctg1_2030|	NZ_JH791865|c2|2898798-2899475|+|IK7_RS15120|ABC_transporter_ATP-binding_protein|WP_000447859.1	34.5	206	131	2	15	219	13	215	5.3e-25	119.0
input|c4|2084424-2085192|+|ctg1_2030|	NZ_JH792025|c7|2540486-2541163|-|IIA_RS12865|ABC_transporter_ATP-binding_protein|WP_000447858.1	34.5	206	131	2	15	219	13	215	5.3e-25	119.0
input|c4|2084424-2085192|+|ctg1_2030|	NZ_JHXE01000008|c1|130868-131953|-|T498_RS0102185|amino_acid_ABC_transporter_ATP-binding_protein|WP_028234510.1	30.5	236	150	7	5	238	1	224	5.3e-25	119.0
input|c4|2084424-2085192|+|ctg1_2030|	NZ_JOEH01000021|c14|99679-100710|-|IF29_RS0126625|ABC_transporter_ATP-binding_protein|WP_051726039.1	33.3	231	146	6	5	227	10	240	5.3e-25	119.0
input|c4|2084424-2085192|+|ctg1_2030|	NZ_JQHN01000009|c6|99741-100433|-|KP17_RS10745|ABC_transporter_ATP-binding_protein|WP_039484706.1	35.6	208	128	4	30	234	25	229	5.3e-25	119.0
input|c4|2084424-2085192|+|ctg1_2030|	NZ_JRMH01000002|c8|143496-144188|-|KKH3_RS18225|ABC_transporter_ATP-binding_protein|WP_039362949.1	35.1	208	129	4	30	234	25	229	5.3e-25	119.0
input|c4|2084424-2085192|+|ctg1_2030|	NZ_KK211389|c3|60705-61796|-|T526_RS0115150|amino_acid_ABC_transporter_ATP-binding_protein|WP_027429626.1	32.7	220	138	6	5	222	1	212	5.3e-25	119.0
input|c4|2084424-2085192|+|ctg1_2030|	NZ_LAXJ01000017|c3|57098-58180|-|XM53_RS14855|ABC_transporter_ATP-binding_protein|WP_057794680.1	32.5	206	138	1	18	222	51	256	5.3e-25	119.0
input|c4|2084424-2085192|+|ctg1_2030|	NZ_LGRF01000004|c7|146297-146989|-|ALB75_RS14835|ABC_transporter_ATP-binding_protein|WP_052903218.1	35.6	208	128	4	30	234	25	229	5.3e-25	119.0
input|c4|2084424-2085192|+|ctg1_2030|	NZ_LJGZ01000089|c24|124899-125768|+|AN221_RS20630|ABC_transporter_ATP-binding_protein|WP_070202182.1	34.7	225	140	6	5	224	20	242	5.3e-25	119.0
input|c4|2084424-2085192|+|ctg1_2030|	NZ_LMSN01000001|c1|530691-531776|-|ASG88_RS02555|sn-glycerol-3-phosphate_ABC_transporter_ATP-binding_protein_UgpC|WP_056885801.1	33.2	220	137	4	6	224	4	214	5.3e-25	119.0
input|c4|2084424-2085192|+|ctg1_2030|	NZ_LT607755|c1|2011561-2012637|-|GA0070619_RS08975|ABC_transporter_ATP-binding_protein|WP_088947633.1	33.6	235	140	5	6	239	4	223	5.3e-25	119.0
input|c4|2084424-2085192|+|ctg1_2030|	NZ_LT960614|c4|3506178-3507251|-|HDIA_RS16370|sn-glycerol-3-phosphate_import_ATP-binding_protein_UgpC|WP_099557135.1	33.0	218	135	3	6	222	4	211	5.3e-25	119.0
input|c4|2084424-2085192|+|ctg1_2030|	NZ_MKIE01000003|c2|27944-28576|+|EUAN_RS04585|bacteriocin_ABC_transporter_ATP-binding_protein|WP_071062202.1	33.2	214	133	4	5	218	1	204	5.3e-25	119.0
input|c4|2084424-2085192|+|ctg1_2030|	NZ_MSDH01000020|c4|258197-259225|-|BFW89_RS11135|ABC_transporter_ATP-binding_protein|WP_078821097.1	32.1	243	145	5	8	243	6	235	5.3e-25	119.0
input|c4|2084424-2085192|+|ctg1_2030|	NC_015434|c13|3980502-3981500|+|VAB18032_RS17570|ABC_transporter_ATP-binding_protein|WP_013734224.1	29.5	237	151	4	5	240	4	225	6.9e-25	118.6
input|c4|2084424-2085192|+|ctg1_2030|	NC_018681|c43|8542442-8543203|+|O3I_RS38080|ABC_transporter_ATP-binding_protein|WP_014988384.1	31.1	241	155	3	1	231	1	240	6.9e-25	118.6
input|c4|2084424-2085192|+|ctg1_2030|	NZ_ALIU01000003|c2|361119-361811|+|KCO_RS04585|ABC_transporter_ATP-binding_protein|WP_010277821.1	35.6	208	128	4	30	234	25	229	6.9e-25	118.6
input|c4|2084424-2085192|+|ctg1_2030|	NZ_AUGB01000037|c17|22691-23542|-|K382_RS0117420|ABC_transporter_ATP-binding_protein|WP_028886642.1	33.2	211	134	3	6	212	50	257	6.9e-25	118.6
input|c4|2084424-2085192|+|ctg1_2030|	NZ_AUKW01000002|c6|350397-351077|+|H343_RS0104320|peptide_ABC_transporter_ATPase|WP_028430131.1	30.7	215	141	3	5	219	1	207	6.9e-25	118.6
input|c4|2084424-2085192|+|ctg1_2030|	NZ_AYWU01000033|c10|40781-41956|+|X738_RS74975|ABC_transporter_ATP-binding_protein|WP_023802953.1	30.3	238	136	4	6	224	4	230	6.9e-25	118.6
input|c4|2084424-2085192|+|ctg1_2030|	NZ_BCSY01000039|c9|102199-103263|+|APK38_RS12495|ABC_transporter_ATP-binding_protein|WP_062656738.1	32.6	215	134	3	25	238	20	224	6.9e-25	118.6
input|c4|2084424-2085192|+|ctg1_2030|	NZ_BCYO01000003|c3|225919-227022|+|PJE01S_RS05585|ABC_transporter_ATP-binding_protein|WP_068832173.1	34.8	201	124	2	23	222	32	226	6.9e-25	118.6
input|c4|2084424-2085192|+|ctg1_2030|	NZ_CLQA01000017|c7|21598-22239|+|AE147_RS06880|bacteriocin_ABC_transporter_ATP-binding_protein|WP_050103993.1	29.8	218	147	2	5	222	1	212	6.9e-25	118.6
input|c4|2084424-2085192|+|ctg1_2030|	NZ_CP011854|c1|323662-324477|+|AB691_RS01470|aliphatic_sulfonates_ABC_transporter_ATP-binding_protein|WP_048328252.1	32.1	224	131	4	6	228	18	221	6.9e-25	118.6
input|c4|2084424-2085192|+|ctg1_2030|	NZ_CP015362|c5|335791-336660|-|A6E92_RS01410|ABC_transporter_ATP-binding_protein|WP_084990484.1	34.5	223	139	6	5	222	20	240	6.9e-25	118.6
input|c4|2084424-2085192|+|ctg1_2030|	NZ_CP015521|c1|1545867-1546577|-|A7E77_RS07455|cell_division_ATP-binding_protein_FtsE|WP_017980485.1	34.0	203	128	3	4	206	3	199	6.9e-25	118.6
input|c4|2084424-2085192|+|ctg1_2030|	NZ_CP017578|c1|593594-594304|-|BJP26_RS02965|cell_division_ATP-binding_protein_FtsE|WP_017980485.1	34.0	203	128	3	4	206	3	199	6.9e-25	118.6
input|c4|2084424-2085192|+|ctg1_2030|	NZ_FDTM01000001|c1|345840-346481|-|A1T01_RS01825|bacteriocin_ABC_transporter_ATP-binding_protein|WP_061751095.1	30.3	218	146	2	5	222	1	212	6.9e-25	118.6
input|c4|2084424-2085192|+|ctg1_2030|	NZ_FNPT01000017|c7|61773-62459|-|BLV01_RS19840|cell_division_ATP-binding_protein_FtsE|WP_091804070.1	32.4	225	145	4	5	228	3	221	6.9e-25	118.6
input|c4|2084424-2085192|+|ctg1_2030|	NZ_FNSO01000004|c24|5427141-5427812|-|BLW76_RS34355|hypothetical_protein|WP_091315380.1	36.5	208	121	4	11	216	10	208	6.9e-25	118.6
input|c4|2084424-2085192|+|ctg1_2030|	NZ_FNTN01000001|c23|7983111-7983860|+|BLW73_RS35905|ABC_transporter_ATP-binding_protein|WP_030949138.1	31.7	208	130	3	18	222	9	207	6.9e-25	118.6
input|c4|2084424-2085192|+|ctg1_2030|	NZ_FQVJ01000010|c5|43551-44225|-|BUB54_RS07245|cell_division_ATP-binding_protein_FtsE|WP_048878562.1	34.6	185	119	2	22	206	19	201	6.9e-25	118.6
input|c4|2084424-2085192|+|ctg1_2030|	NZ_JH792114|c9|2113333-2114010|-|II3_RS24550|ABC_transporter_ATP-binding_protein|WP_002161658.1	34.5	206	131	2	15	219	13	215	6.9e-25	118.6
input|c4|2084424-2085192|+|ctg1_2030|	NZ_JHBX01000104|c1|52449-53300|-|AMS67_RS04795|phosphonate_ABC_transporter_ATP-binding_protein|WP_053386352.1	34.6	231	132	5	6	222	24	249	6.9e-25	118.6
input|c4|2084424-2085192|+|ctg1_2030|	NZ_JOBF01000052|c36|3068-3736|+|IF55_RS35525|peptide_ABC_transporter_ATPase|WP_030893340.1	29.8	215	143	3	5	219	1	207	6.9e-25	118.6
input|c4|2084424-2085192|+|ctg1_2030|	NZ_JQOD01000001|c1|188544-189236|-|KU74_RS00870|ABC_transporter_ATP-binding_protein|WP_039311554.1	35.6	208	128	4	30	234	25	229	6.9e-25	118.6
input|c4|2084424-2085192|+|ctg1_2030|	NZ_JQOE01000007|c6|127303-127995|+|KS44_RS16375|ABC_transporter_ATP-binding_protein|WP_010277821.1	35.6	208	128	4	30	234	25	229	6.9e-25	118.6
input|c4|2084424-2085192|+|ctg1_2030|	NZ_KV887143|c2|172341-173057|+|BKY59_RS04300|cell_division_ATP-binding_protein_FtsE|WP_076068853.1	33.0	203	134	2	4	206	3	203	6.9e-25	118.6
input|c4|2084424-2085192|+|ctg1_2030|	NZ_LKTM01000315|c11|3956-5128|+|AO501_RS21635|sn-glycerol-3-phosphate_ABC_transporter_ATP-binding_protein_UgpC|WP_055579668.1	31.1	219	140	3	6	223	4	212	6.9e-25	118.6
input|c4|2084424-2085192|+|ctg1_2030|	NZ_LMNR01000002|c3|1125571-1127415|-|ASF46_RS18925|hypothetical_protein|WP_082485617.1	33.3	186	119	2	29	214	426	606	6.9e-25	118.6
input|c4|2084424-2085192|+|ctg1_2030|	NZ_LOWP01000072|c9|1-470|-|WJ06_RS22615|ABC_transporter|WP_059697254.1	42.7	157	89	1	4	160	2	157	6.9e-25	118.6
input|c4|2084424-2085192|+|ctg1_2030|	NZ_LT546166|c1|124729-125718|-|BN4346_RS24175|glutamine_ABC_transporter_ATP-binding_protein|WP_067966781.1	32.8	183	122	1	24	206	22	203	6.9e-25	118.6
input|c4|2084424-2085192|+|ctg1_2030|	NZ_LT629704|c8|4445659-4446687|+|BLQ27_RS19970|ABC_transporter_ATP-binding_protein|WP_083358727.1	32.9	216	133	3	8	222	6	210	6.9e-25	118.6
input|c4|2084424-2085192|+|ctg1_2030|	NZ_LXYM01000004|c2|70077-71081|-|A8B74_RS04115|ABC_transporter_ATP-binding_protein|WP_064222634.1	30.7	218	139	3	6	222	4	210	6.9e-25	118.6
input|c4|2084424-2085192|+|ctg1_2030|	NC_021028|c2|140782-141423|+|SPN034183_RS00790|bacteriocin_ABC_transporter_ATP-binding_protein|WP_000571038.1	30.3	218	146	2	5	222	1	212	9.1e-25	118.2
input|c4|2084424-2085192|+|ctg1_2030|	NZ_AILE01000001|c3|129661-130302|+|CN64_RS03850|bacteriocin_ABC_transporter_ATP-binding_protein|WP_000571038.1	30.3	218	146	2	5	222	1	212	9.1e-25	118.2
input|c4|2084424-2085192|+|ctg1_2030|	NZ_ANBE01000014|c6|73365-74021|-|D473_RS0108960|ABC_transporter_ATP-binding_protein|D473_RS0108960	32.8	198	133	0	25	222	21	218	9.1e-25	118.2
input|c4|2084424-2085192|+|ctg1_2030|	NZ_AOHO01000014|c3|140726-141793|-|H074_RS01005|sn-glycerol-3-phosphate_ABC_transporter_ATP-binding_protein_UgpC|WP_007028147.1	32.8	201	128	2	25	224	20	214	9.1e-25	118.2
input|c4|2084424-2085192|+|ctg1_2030|	NZ_AP014951|c3|3063788-3064528|-|KOJKO3_RS14385|amino_acid_ABC_transporter_ATP-binding_protein|WP_024358097.1	32.2	236	149	4	5	238	1	227	9.1e-25	118.2
input|c4|2084424-2085192|+|ctg1_2030|	NZ_ATIA01000023|c3|163924-165033|+|ADILRU_RS01310|ABC_transporter_ATP-binding_protein|WP_051377047.1	33.3	225	140	4	1	224	1	216	9.1e-25	118.2
input|c4|2084424-2085192|+|ctg1_2030|	NZ_BCPT01000026|c3|11769-12398|+|ECA1_RS15665|bacteriocin_ABC_transporter_ATP-binding_protein|WP_060792997.1	31.2	215	142	2	5	219	1	209	9.1e-25	118.2
input|c4|2084424-2085192|+|ctg1_2030|	NZ_CDME01000002|c6|686944-687735|-|BN1199_RS03330|ABC_transporter_ATP-binding_protein|WP_042178702.1	31.4	220	138	4	4	220	2	211	9.1e-25	118.2
input|c4|2084424-2085192|+|ctg1_2030|	NZ_CGXL01000001|c1|349280-349921|-|AQC57_RS01840|bacteriocin_ABC_transporter_ATP-binding_protein|WP_000571323.1	29.8	218	147	2	5	222	1	212	9.1e-25	118.2
input|c4|2084424-2085192|+|ctg1_2030|	NZ_CHSL01000001|c1|20982-21623|+|AQD09_RS00120|bacteriocin_ABC_transporter_ATP-binding_protein|WP_000571038.1	30.3	218	146	2	5	222	1	212	9.1e-25	118.2
input|c4|2084424-2085192|+|ctg1_2030|	NZ_CLPH01000007|c2|22053-22694|+|ADX82_RS05765|bacteriocin_ABC_transporter_ATP-binding_protein|WP_000571323.1	29.8	218	147	2	5	222	1	212	9.1e-25	118.2
input|c4|2084424-2085192|+|ctg1_2030|	NZ_CLPM01000023|c4|20521-21162|+|AEG09_RS09780|bacteriocin_ABC_transporter_ATP-binding_protein|WP_000571323.1	29.8	218	147	2	5	222	1	212	9.1e-25	118.2
input|c4|2084424-2085192|+|ctg1_2030|	NZ_CP009111|c23|6947622-6948755|+|R1CP_RS31600|ABC_transporter_ATP-binding_protein|WP_065492444.1	32.5	234	142	4	6	238	4	222	9.1e-25	118.2
input|c4|2084424-2085192|+|ctg1_2030|	NZ_CP010976|c14|5360772-5361662|+|UB51_RS24315|cobalt_transporter_ATP-binding_subunit|WP_044879513.1	32.9	225	142	4	6	229	25	241	9.1e-25	118.2
input|c4|2084424-2085192|+|ctg1_2030|	NZ_CP019325|c3|1427019-1428107|+|BUW96_RS06485|sn-glycerol-3-phosphate_import_ATP-binding_protein_UgpC|WP_063640559.1	30.1	219	142	3	6	223	4	212	9.1e-25	118.2
input|c4|2084424-2085192|+|ctg1_2030|	NZ_CP020657|c5|3142462-3143202|-|BWI76_RS15000|amino_acid_ABC_transporter_ATP-binding_protein|WP_024358097.1	32.2	236	149	4	5	238	1	227	9.1e-25	118.2
input|c4|2084424-2085192|+|ctg1_2030|	NZ_CQVS01000036|c3|1539-2180|-|AEP12_RS10435|bacteriocin_ABC_transporter_ATP-binding_protein|WP_000571323.1	29.8	218	147	2	5	222	1	212	9.1e-25	118.2
input|c4|2084424-2085192|+|ctg1_2030|	NZ_CRNJ01000001|c1|20960-21601|+|AE017_RS00125|bacteriocin_ABC_transporter_ATP-binding_protein|WP_000571038.1	30.3	218	146	2	5	222	1	212	9.1e-25	118.2
input|c4|2084424-2085192|+|ctg1_2030|	NZ_FDDR01000001|c1|279203-279844|-|A1J27_RS01480|bacteriocin_ABC_transporter_ATP-binding_protein|WP_000571038.1	30.3	218	146	2	5	222	1	212	9.1e-25	118.2
input|c4|2084424-2085192|+|ctg1_2030|	NZ_FKZP01000001|c2|322222-322962|-|A8T41_RS01445|amino_acid_ABC_transporter_ATP-binding_protein|WP_024358097.1	32.2	236	149	4	5	238	1	227	9.1e-25	118.2
input|c4|2084424-2085192|+|ctg1_2030|	NZ_FLAB01000008|c2|76203-76943|+|A8U33_RS16225|amino_acid_ABC_transporter_ATP-binding_protein|WP_024358097.1	32.2	236	149	4	5	238	1	227	9.1e-25	118.2
input|c4|2084424-2085192|+|ctg1_2030|	NZ_FNDA01000001|c7|1814791-1815648|-|BLT98_RS08040|ABC_transporter_ATP-binding_protein|WP_092606353.1	34.6	188	116	2	19	206	40	220	9.1e-25	118.2
input|c4|2084424-2085192|+|ctg1_2030|	NZ_FNIE01000026|c1|54293-55411|+|BLR33_RS33165|sn-glycerol-3-phosphate_ABC_transporter_ATP-binding_protein_UgpC|WP_093788552.1	31.8	201	130	2	25	224	20	214	9.1e-25	118.2
input|c4|2084424-2085192|+|ctg1_2030|	NZ_FNOK01000006|c12|19017-19706|+|BLW84_RS08150|ABC_transporter_ATP-binding_protein|WP_093263186.1	31.4	223	152	1	6	228	3	224	9.1e-25	118.2
input|c4|2084424-2085192|+|ctg1_2030|	NZ_FOAC01000001|c3|1754403-1755149|-|BMX38_RS08510|amino_acid_ABC_transporter_ATP-binding_protein|WP_076530442.1	31.5	222	142	5	5	224	9	222	9.1e-25	118.2
input|c4|2084424-2085192|+|ctg1_2030|	NZ_FPJE01000024|c8|67291-67974|+|BT112_RS17650|phosphonate_ABC_transporter_ATP-binding_protein|WP_072318790.1	35.6	188	118	3	20	206	15	200	9.1e-25	118.2
input|c4|2084424-2085192|+|ctg1_2030|	NZ_FULE01000024|c4|80547-81221|+|VR7878_RS08705|cell_division_ATP-binding_protein_FtsE|WP_077335297.1	32.7	202	130	3	5	206	1	196	9.1e-25	118.2
input|c4|2084424-2085192|+|ctg1_2030|	NZ_HF536778|c9|317419-318483|-|BN77_RS30170|polyamine_ABC_transporter_ATP-binding_protein|WP_007539464.1	29.7	236	150	4	5	239	6	226	9.1e-25	118.2
input|c4|2084424-2085192|+|ctg1_2030|	NZ_JFYV01000053|c2|82400-83110|+|BW41_RS17195|cell_division_ATP-binding_protein_FtsE|WP_037535976.1	34.0	203	128	3	4	206	3	199	9.1e-25	118.2
input|c4|2084424-2085192|+|ctg1_2030|	NZ_JH603150|c1|408074-408814|+|HMPREF9694_RS25495|amino_acid_ABC_transporter_ATP-binding_protein|WP_004120047.1	32.2	236	149	4	5	238	1	227	9.1e-25	118.2
input|c4|2084424-2085192|+|ctg1_2030|	NZ_JH791910|c2|2874329-2875006|+|ICW_RS14880|ABC_transporter_ATP-binding_protein|WP_000447850.1	34.5	206	131	2	15	219	13	215	9.1e-25	118.2
input|c4|2084424-2085192|+|ctg1_2030|	NZ_JH792150|c9|49204-49977|+|IGC_RS25605|ABC_transporter_ATP-binding_protein|WP_002151286.1	34.1	229	144	6	1	224	1	227	9.1e-25	118.2
input|c4|2084424-2085192|+|ctg1_2030|	NZ_JH804637|c6|2188667-2189344|-|IEO_RS10890|ABC_transporter_ATP-binding_protein|WP_000447850.1	34.5	206	131	2	15	219	13	215	9.1e-25	118.2
input|c4|2084424-2085192|+|ctg1_2030|	NZ_JHBW01000068|c4|110375-111226|+|CH42_RS06520|phosphonate_ABC_transporter_ATP-binding_protein|WP_053352403.1	34.6	231	132	5	6	222	24	249	9.1e-25	118.2
input|c4|2084424-2085192|+|ctg1_2030|	NZ_JIBC01000008|c8|128134-129210|+|N517_RS24280|polyamine_ABC_transporter_ATP-binding_protein|WP_037915558.1	30.3	218	145	2	5	222	1	211	9.1e-25	118.2
input|c4|2084424-2085192|+|ctg1_2030|	NZ_JNFT01000001|c2|2880142-2880882|+|FI84_RS0113750|amino_acid_ABC_transporter_ATP-binding_protein|WP_024358097.1	32.2	236	149	4	5	238	1	227	9.1e-25	118.2
input|c4|2084424-2085192|+|ctg1_2030|	NZ_JQKY01000002|c2|161057-162142|-|EW93_RS03395|ABC_transporter_ATP-binding_protein|WP_037128496.1	34.5	200	124	2	26	224	20	213	9.1e-25	118.2
input|c4|2084424-2085192|+|ctg1_2030|	NZ_JRBE01000019|c3|119822-120835|-|KY57_RS16505|ABC_transporter_ATP-binding_protein|WP_043824803.1	33.2	220	135	3	4	222	2	210	9.1e-25	118.2
input|c4|2084424-2085192|+|ctg1_2030|	NZ_JTJT01000062|c1|14077-14742|+|QV08_RS09930|cell_division_ATP-binding_protein_FtsE|WP_066113581.1	33.0	203	129	4	5	206	1	197	9.1e-25	118.2
input|c4|2084424-2085192|+|ctg1_2030|	NZ_JUZE01000021|c3|44417-45157|+|ADE31_RS03150|amino_acid_ABC_transporter_ATP-binding_protein|WP_024358097.1	32.2	236	149	4	5	238	1	227	9.1e-25	118.2
input|c4|2084424-2085192|+|ctg1_2030|	NZ_JVGO01000017|c2|101947-102687|-|ADL39_RS02765|amino_acid_ABC_transporter_ATP-binding_protein|WP_024358097.1	32.2	236	149	4	5	238	1	227	9.1e-25	118.2
input|c4|2084424-2085192|+|ctg1_2030|	NZ_JWBI01000236|c3|67155-67895|-|AC937_RS27615|amino_acid_ABC_transporter_ATP-binding_protein|WP_024358097.1	32.2	236	149	4	5	238	1	227	9.1e-25	118.2
input|c4|2084424-2085192|+|ctg1_2030|	NZ_KB903945|c6|33115-34047|-|A3G7_RS0107710|ABC_transporter_ATP-binding_protein|WP_020541187.1	30.1	229	157	2	5	231	23	250	9.1e-25	118.2
input|c4|2084424-2085192|+|ctg1_2030|	NZ_KI912613|c2|1552390-1553070|-|PATMI_RS0107045|ABC_transporter_ATP-binding_protein|WP_026910367.1	34.2	228	138	3	5	230	6	223	9.1e-25	118.2
input|c4|2084424-2085192|+|ctg1_2030|	NZ_KQ947476|c10|300631-301305|-|VRK_RS18785|cell_division_ATP-binding_protein_FtsE|WP_059123032.1	32.2	202	131	3	5	206	1	196	9.1e-25	118.2
input|c4|2084424-2085192|+|ctg1_2030|	NZ_KQ970263|c3|363141-363782|-|SMIDD28_RS08000|bacteriocin_ABC_transporter_ATP-binding_protein|WP_061425523.1	30.3	218	146	2	5	222	1	212	9.1e-25	118.2
input|c4|2084424-2085192|+|ctg1_2030|	NZ_LFIQ01000049|c10|33813-34886|-|AKL29_RS07690|sn-glycerol-3-phosphate_ABC_transporter_ATP-binding_protein_UgpC|WP_050383683.1	31.4	220	139	3	6	224	4	212	9.1e-25	118.2
input|c4|2084424-2085192|+|ctg1_2030|	NZ_LJJX01000017|c9|72775-74010|+|FF86_RS13710|ABC_transporter_ATP-binding_protein|WP_044886379.1	34.6	205	123	2	6	210	4	197	9.1e-25	118.2
input|c4|2084424-2085192|+|ctg1_2030|	NZ_LJKA01000080|c7|9937-10614|-|B4082_RS26990|ABC_transporter_ATP-binding_protein|WP_063225077.1	34.5	206	131	2	15	219	13	215	9.1e-25	118.2
input|c4|2084424-2085192|+|ctg1_2030|	NZ_LJYE01000081|c10|165345-166454|+|AOQ73_RS21455|sn-glycerol-3-phosphate_ABC_transporter_ATP-binding_protein_UgpC|WP_057018324.1	31.4	220	139	3	6	224	4	212	9.1e-25	118.2
input|c4|2084424-2085192|+|ctg1_2030|	NZ_LMWH01000245|c16|79011-79679|+|ADL25_RS29745|lipoprotein_ABC_transporter_ATP-binding_protein|WP_059130953.1	30.7	215	141	3	5	219	1	207	9.1e-25	118.2
input|c4|2084424-2085192|+|ctg1_2030|	NZ_LNCD01000128|c5|26634-27698|+|AS026_RS31680|polyamine_ABC_transporter_ATP-binding_protein|WP_007539464.1	29.7	236	150	4	5	239	6	226	9.1e-25	118.2
input|c4|2084424-2085192|+|ctg1_2030|	NZ_LWDT01000012|c4|119500-120588|-|A3839_RS10310|sn-glycerol-3-phosphate_import_ATP-binding_protein_UgpC|WP_063640559.1	30.1	219	142	3	6	223	4	212	9.1e-25	118.2
input|c4|2084424-2085192|+|ctg1_2030|	NZ_LWKU01000004|c6|1167665-1168405|-|A6A30_RS23620|amino_acid_ABC_transporter_ATP-binding_protein|WP_024358097.1	32.2	236	149	4	5	238	1	227	9.1e-25	118.2
input|c4|2084424-2085192|+|ctg1_2030|	NZ_LXKQ01000035|c8|113085-114173|+|A6U89_RS18500|ABC_transporter_ATP-binding_protein|WP_065696158.1	33.5	200	126	2	26	224	24	217	9.1e-25	118.2
input|c4|2084424-2085192|+|ctg1_2030|	NZ_LXLK01000008|c2|134041-134718|-|BTGOE6_RS04265|ABC_transporter_ATP-binding_protein|WP_000447850.1	34.5	206	131	2	15	219	13	215	9.1e-25	118.2
input|c4|2084424-2085192|+|ctg1_2030|	NZ_LYQJ01000086|c7|185921-187009|-|A7P22_RS27665|sn-glycerol-3-phosphate_import_ATP-binding_protein_UgpC|WP_063640559.1	30.1	219	142	3	6	223	4	212	9.1e-25	118.2
input|c4|2084424-2085192|+|ctg1_2030|	NZ_MAVS01000006|c1|50099-51196|-|BBI12_RS01280|sn-glycerol-3-phosphate_ABC_transporter_ATP-binding_protein_UgpC|WP_070147400.1	30.5	220	141	3	6	224	4	212	9.1e-25	118.2
input|c4|2084424-2085192|+|ctg1_2030|	NZ_MBEV01000016|c3|430790-431887|+|BBI04_RS12570|sn-glycerol-3-phosphate_ABC_transporter_ATP-binding_protein_UgpC|WP_070165575.1	30.5	220	141	3	6	224	4	212	9.1e-25	118.2
input|c4|2084424-2085192|+|ctg1_2030|	NZ_MBFD01000020|c2|161199-162296|-|BBL07_RS05510|sn-glycerol-3-phosphate_ABC_transporter_ATP-binding_protein_UgpC|WP_070147400.1	30.5	220	141	3	6	224	4	212	9.1e-25	118.2
input|c4|2084424-2085192|+|ctg1_2030|	NZ_MKIP01000021|c1|1742-2914|+|BJF93_RS00395|ABC_transporter_ATP-binding_protein|WP_075625365.1	29.8	238	137	4	6	224	3	229	9.1e-25	118.2
input|c4|2084424-2085192|+|ctg1_2030|	NZ_MUAM01000011|c1|80305-80982|+|BW893_RS23340|ABC_transporter_ATP-binding_protein|WP_000447850.1	34.5	206	131	2	15	219	13	215	9.1e-25	118.2
input|c4|2084424-2085192|+|ctg1_2030|	NC_007509|c11|233108-234178|-|BCEP18194_RS00980|ABC_transporter_ATP-binding_protein|WP_011349409.1	30.8	221	142	3	21	240	14	224	1.2e-24	117.9
input|c4|2084424-2085192|+|ctg1_2030|	NC_012467|c2|141723-142364|+|SPP_RS00825|bacteriocin_ABC_transporter_ATP-binding_protein|WP_000571037.1	30.3	218	146	2	5	222	1	212	1.2e-24	117.9
input|c4|2084424-2085192|+|ctg1_2030|	NC_013947|c1|172062-173144|-|SNAS_RS00850|ABC_transporter_ATP-binding_protein|WP_013015461.1	31.8	223	142	3	6	227	4	217	1.2e-24	117.9
input|c4|2084424-2085192|+|ctg1_2030|	NC_018630|c2|142869-143510|+|HMPREF1038_RS00835|bacteriocin_ABC_transporter_ATP-binding_protein|WP_000571037.1	30.3	218	146	2	5	222	1	212	1.2e-24	117.9
input|c4|2084424-2085192|+|ctg1_2030|	NZ_ALCR01000004|c1|6937-7578|+|CN46_RS03750|bacteriocin_ABC_transporter_ATP-binding_protein|WP_000570986.1	29.8	218	147	2	5	222	1	212	1.2e-24	117.9
input|c4|2084424-2085192|+|ctg1_2030|	NZ_AUBT01000004|c1|129027-129812|+|G456_RS0103235|ectoine/hydroxyectoine_ABC_transporter_ATP-binding_protein_EhuA|WP_026483032.1	31.1	235	144	6	2	224	4	232	1.2e-24	117.9
input|c4|2084424-2085192|+|ctg1_2030|	NZ_AVOG02000004|c6|60967-61752|+|N879_RS07225|ectoine/hydroxyectoine_ABC_transporter_ATP-binding_protein_EhuA|WP_009456195.1	31.1	235	144	6	2	224	4	232	1.2e-24	117.9
input|c4|2084424-2085192|+|ctg1_2030|	NZ_AXAP01000057|c6|26097-27247|+|YY7_RS53775|glycerol-3-phosphate_ABC_transporter_ATP-binding_protein|YY7_RS53775	31.3	249	144	3	10	240	3	242	1.2e-24	117.9
input|c4|2084424-2085192|+|ctg1_2030|	NZ_BAFT02000060|c24|153196-153969|-|TY25_RS20005|ABC_transporter_ATP-binding_protein|WP_042258297.1	35.2	227	127	8	25	247	29	239	1.2e-24	117.9
input|c4|2084424-2085192|+|ctg1_2030|	NZ_BDBT01000012|c12|95990-96679|+|NS3_RS15475|cell_division_ATP-binding_protein_FtsE|WP_067860175.1	32.7	202	131	3	5	206	1	197	1.2e-24	117.9
input|c4|2084424-2085192|+|ctg1_2030|	NZ_CCBB010000001|c2|1040913-1041977|+|BN977_RS04975|ABC_transporter_ATP-binding_protein|WP_036396577.1	32.6	215	134	3	25	238	20	224	1.2e-24	117.9
input|c4|2084424-2085192|+|ctg1_2030|	NZ_CLDY01000041|c4|4121-4762|-|AE138_RS10830|bacteriocin_ABC_transporter_ATP-binding_protein|WP_050220295.1	29.4	218	148	2	5	222	1	212	1.2e-24	117.9
input|c4|2084424-2085192|+|ctg1_2030|	NZ_CM000745|c2|2120512-2121237|-|BPMYX0001_RS10530|ABC_transporter_ATP-binding_protein|WP_006094844.1	32.4	219	135	3	6	224	6	211	1.2e-24	117.9
input|c4|2084424-2085192|+|ctg1_2030|	NZ_CM000745|c9|5021568-5022665|-|BPMYX0001_RS25485|sn-glycerol-3-phosphate_ABC_transporter_ATP-binding_protein_UgpC|WP_006097060.1	30.2	232	151	3	9	239	3	224	1.2e-24	117.9
input|c4|2084424-2085192|+|ctg1_2030|	NZ_CM001835|c3|1607810-1608451|-|PCS8235_RS08500|bacteriocin_ABC_transporter_ATP-binding_protein|WP_000571037.1	30.3	218	146	2	5	222	1	212	1.2e-24	117.9
input|c4|2084424-2085192|+|ctg1_2030|	NZ_CMCW01000003|c2|54571-55212|+|AEG62_RS02070|bacteriocin_ABC_transporter_ATP-binding_protein|WP_000570986.1	29.8	218	147	2	5	222	1	212	1.2e-24	117.9
input|c4|2084424-2085192|+|ctg1_2030|	NZ_CMWL01000074|c8|3004-3645|+|AFD38_RS10310|bacteriocin_ABC_transporter_ATP-binding_protein|WP_000570986.1	29.8	218	147	2	5	222	1	212	1.2e-24	117.9
input|c4|2084424-2085192|+|ctg1_2030|	NZ_CMWP01000027|c4|21009-21650|+|AEA59_RS06675|bacteriocin_ABC_transporter_ATP-binding_protein|WP_000570986.1	29.8	218	147	2	5	222	1	212	1.2e-24	117.9
input|c4|2084424-2085192|+|ctg1_2030|	NZ_CMWU01000091|c8|1550-2191|-|AEC03_RS10920|bacteriocin_ABC_transporter_ATP-binding_protein|WP_000570986.1	29.8	218	147	2	5	222	1	212	1.2e-24	117.9
input|c4|2084424-2085192|+|ctg1_2030|	NZ_CNAJ01000020|c5|10430-11071|-|AEN99_RS09465|bacteriocin_ABC_transporter_ATP-binding_protein|WP_000571037.1	30.3	218	146	2	5	222	1	212	1.2e-24	117.9
input|c4|2084424-2085192|+|ctg1_2030|	NZ_CP017762|c5|4596236-4596895|-|BKP57_RS20760|bacteriocin_ABC_transporter_ATP-binding_protein|WP_050352825.1	32.7	217	140	2	1	217	6	216	1.2e-24	117.9
input|c4|2084424-2085192|+|ctg1_2030|	NZ_CP022088|c15|2487750-2488523|-|CEQ30_RS10955|ABC_transporter_ATP-binding_protein|WP_042258297.1	35.2	227	127	8	25	247	29	239	1.2e-24	117.9
input|c4|2084424-2085192|+|ctg1_2030|	NZ_CP022319|c7|3454005-3454748|+|CFN77_RS17975|amino_acid_ABC_transporter_ATP-binding_protein|WP_096881986.1	31.7	224	142	6	5	224	1	217	1.2e-24	117.9
input|c4|2084424-2085192|+|ctg1_2030|	NZ_CP023778|c35|6194865-6196076|+|CRH09_RS27340|sn-glycerol-3-phosphate_ABC_transporter_ATP-binding_protein_UgpC|WP_098696375.1	36.4	214	128	3	13	224	7	214	1.2e-24	117.9
input|c4|2084424-2085192|+|ctg1_2030|	NZ_FCOE02000001|c7|436862-437998|+|AWB80_RS02040|sn-glycerol-3-phosphate_ABC_transporter_ATP-binding_protein_UgpC|WP_061172949.1	29.9	234	148	4	6	238	4	222	1.2e-24	117.9
input|c4|2084424-2085192|+|ctg1_2030|	NZ_FIXS01000002|c1|24695-25336|+|A1752_RS01510|bacteriocin_ABC_transporter_ATP-binding_protein|WP_000571037.1	30.3	218	146	2	5	222	1	212	1.2e-24	117.9
input|c4|2084424-2085192|+|ctg1_2030|	NZ_FNTS01000002|c1|30994-32139|-|BLU86_RS00520|sn-glycerol-3-phosphate_ABC_transporter_ATP-binding_protein_UgpC|WP_071483356.1	33.8	216	131	3	8	222	6	210	1.2e-24	117.9
input|c4|2084424-2085192|+|ctg1_2030|	NZ_FPCC01000026|c3|11769-12503|-|BM377_RS12875|amino_acid_ABC_transporter_ATP-binding_protein|WP_092249208.1	29.5	237	155	5	5	240	4	229	1.2e-24	117.9
input|c4|2084424-2085192|+|ctg1_2030|	NZ_GL732493|c3|8378-9019|-|HMPREF0851_RS14080|bacteriocin_ABC_transporter_ATP-binding_protein|WP_000571035.1	30.3	218	146	2	5	222	1	212	1.2e-24	117.9
input|c4|2084424-2085192|+|ctg1_2030|	NZ_JPFU01000015|c5|145404-146033|-|SK629_RS10220|bacteriocin_ABC_transporter_ATP-binding_protein|WP_042901782.1	30.5	213	142	2	5	217	1	207	1.2e-24	117.9
input|c4|2084424-2085192|+|ctg1_2030|	NZ_JPSO01000047|c3|60755-61447|+|IW01_RS11190|ABC_transporter_ATP-binding_protein|WP_039277143.1	35.9	198	121	4	30	224	25	219	1.2e-24	117.9
input|c4|2084424-2085192|+|ctg1_2030|	NZ_JQLB01000007|c4|402144-403232|-|EX03_RS21200|ABC_transporter_ATP-binding_protein|WP_037221749.1	33.5	200	126	2	26	224	24	217	1.2e-24	117.9
input|c4|2084424-2085192|+|ctg1_2030|	NZ_JTJL01000001|c1|107234-107899|-|QS62_RS00515|cell_division_ATP-binding_protein_FtsE|WP_066104254.1	33.0	203	129	4	5	206	1	197	1.2e-24	117.9
input|c4|2084424-2085192|+|ctg1_2030|	NZ_JUGS01000011|c6|410678-411766|-|EW86_RS24440|ABC_transporter_ATP-binding_protein|WP_037221749.1	33.5	200	126	2	26	224	24	217	1.2e-24	117.9
input|c4|2084424-2085192|+|ctg1_2030|	NZ_KB822441|c1|357183-358277|-|C824_RS01870|amino_acid_ABC_transporter_ATP-binding_protein|WP_004068906.1	32.9	237	145	7	5	239	1	225	1.2e-24	117.9
input|c4|2084424-2085192|+|ctg1_2030|	NZ_KI421507|c5|856838-857911|+|ARCT_RS0108045|sn-glycerol-3-phosphate_import_ATP-binding_protein_UgpC|WP_027239605.1	31.7	218	137	3	6	222	4	210	1.2e-24	117.9
input|c4|2084424-2085192|+|ctg1_2030|	NZ_KN549138|c5|410913-412001|-|EX10_RS32515|ABC_transporter_ATP-binding_protein|WP_037221749.1	33.5	200	126	2	26	224	24	217	1.2e-24	117.9
input|c4|2084424-2085192|+|ctg1_2030|	NZ_KQ954457|c4|50917-51702|+|ASL22_RS18105|ectoine/hydroxyectoine_ABC_transporter_ATP-binding_protein_EhuA|WP_009456195.1	31.1	235	144	6	2	224	4	232	1.2e-24	117.9
input|c4|2084424-2085192|+|ctg1_2030|	NZ_LDYE01000007|c2|81764-82378|+|Crcip5296_RS05860|ABC_transporter_ATP-binding_protein|WP_048380341.1	36.3	179	107	3	41	219	33	204	1.2e-24	117.9
input|c4|2084424-2085192|+|ctg1_2030|	NZ_LGTO01000007|c3|2057790-2058449|-|AFK71_RS17865|bacteriocin_ABC_transporter_ATP-binding_protein|WP_050352825.1	32.7	217	140	2	1	217	6	216	1.2e-24	117.9
input|c4|2084424-2085192|+|ctg1_2030|	NZ_LN831051|c1|354779-355420|-|AT689_RS01865|bacteriocin_ABC_transporter_ATP-binding_protein|WP_000571037.1	30.3	218	146	2	5	222	1	212	1.2e-24	117.9
input|c4|2084424-2085192|+|ctg1_2030|	NZ_LXKP01000061|c11|299969-301057|-|A6U88_RS31425|ABC_transporter_ATP-binding_protein|WP_037221749.1	33.5	200	126	2	26	224	24	217	1.2e-24	117.9
input|c4|2084424-2085192|+|ctg1_2030|	NC_010581|c4|1250437-1251222|+|BIND_RS05535|ABC_transporter_ATP-binding_protein|WP_012384089.1	32.2	208	132	3	5	212	6	204	1.5e-24	117.5
input|c4|2084424-2085192|+|ctg1_2030|	NC_011988|c7|767330-768427|+|AVI_RS20520|ABC_transporter_ATP-binding_protein|WP_012654057.1	30.5	220	141	3	6	224	4	212	1.5e-24	117.5
input|c4|2084424-2085192|+|ctg1_2030|	NC_012466|c2|119303-119944|+|SPJ_RS00665|bacteriocin_ABC_transporter_ATP-binding_protein|WP_000571039.1	30.3	218	146	2	5	222	1	212	1.5e-24	117.5
input|c4|2084424-2085192|+|ctg1_2030|	NC_015510|c5|4617042-4617668|-|HALHY_RS18395|ABC_transporter_ATP-binding_protein|WP_013766053.1	35.8	187	116	2	21	206	12	195	1.5e-24	117.5
input|c4|2084424-2085192|+|ctg1_2030|	NC_015875|c2|180098-180739|+|SPPN_RS01050|bacteriocin_ABC_transporter_ATP-binding_protein|WP_000571325.1	29.8	218	147	2	5	222	1	212	1.5e-24	117.5
input|c4|2084424-2085192|+|ctg1_2030|	NC_019382|c2|738449-739537|+|BN112_0717|sn-glycerol-3-phosphate_transport_ATP-binding_protein|YP_006966799.1	30.1	219	142	3	6	223	4	212	1.5e-24	117.5
input|c4|2084424-2085192|+|ctg1_2030|	NZ_AGFX01000047|c2|48804-49445|-|KQI_RS0124935|bacteriocin_ABC_transporter_ATP-binding_protein|WP_010349620.1	30.4	217	145	2	4	220	3	213	1.5e-24	117.5
input|c4|2084424-2085192|+|ctg1_2030|	NZ_AOGW02000011|c2|35160-36185|-|LEP1GSC203_RS13375|ABC_transporter_ATP-binding_protein|WP_002974681.1	31.9	216	140	2	8	222	4	213	1.5e-24	117.5
input|c4|2084424-2085192|+|ctg1_2030|	NZ_AOST01000047|c1|6963-7607|+|H640_RS04890|peptide_ABC_transporter_ATPase|WP_036957467.1	30.5	213	141	3	5	217	1	206	1.5e-24	117.5
input|c4|2084424-2085192|+|ctg1_2030|	NZ_AP014582|c5|2972961-2974049|+|BBS798_RS13925|sn-glycerol-3-phosphate_import_ATP-binding_protein_UgpC|WP_003811254.1	30.1	219	142	3	6	223	4	212	1.5e-24	117.5
input|c4|2084424-2085192|+|ctg1_2030|	NZ_AQVE01000012|c2|14545-15690|+|A3IE_RS0110535|ABC_transporter_ATP-binding_protein|WP_020395587.1	31.7	221	139	3	5	224	24	233	1.5e-24	117.5
input|c4|2084424-2085192|+|ctg1_2030|	NZ_AULX01000020|c15|53221-54234|-|H583_RS0106090|ABC_transporter_ATP-binding_protein|WP_028559692.1	32.0	222	138	4	5	224	1	211	1.5e-24	117.5
input|c4|2084424-2085192|+|ctg1_2030|	NZ_AYTK01000041|c7|22860-23603|+|V752_RS0110475|amino_acid_ABC_transporter_ATP-binding_protein|WP_024719447.1	31.7	224	142	6	5	224	1	217	1.5e-24	117.5
input|c4|2084424-2085192|+|ctg1_2030|	NZ_AZWO01000027|c10|1092-2147|-|B118_RS0117255|ABC_transporter_ATP-binding_protein|WP_028188320.1	34.3	207	123	3	23	222	18	218	1.5e-24	117.5
input|c4|2084424-2085192|+|ctg1_2030|	NZ_AZWP01000015|c3|87994-89049|+|B117_RS0113555|ABC_transporter_ATP-binding_protein|WP_028188320.1	34.3	207	123	3	23	222	18	218	1.5e-24	117.5
input|c4|2084424-2085192|+|ctg1_2030|	NZ_CGYR01000032|c5|10202-10843|-|AQF11_RS09855|bacteriocin_ABC_transporter_ATP-binding_protein|WP_000571039.1	30.3	218	146	2	5	222	1	212	1.5e-24	117.5
input|c4|2084424-2085192|+|ctg1_2030|	NZ_CHSH01000014|c5|3068-3709|+|AQE20_RS08710|bacteriocin_ABC_transporter_ATP-binding_protein|WP_000571039.1	30.3	218	146	2	5	222	1	212	1.5e-24	117.5
input|c4|2084424-2085192|+|ctg1_2030|	NZ_CKCC01000009|c7|74658-75299|+|AYW58_RS05865|bacteriocin_ABC_transporter_ATP-binding_protein|WP_050206563.1	29.8	218	147	2	5	222	1	212	1.5e-24	117.5
input|c4|2084424-2085192|+|ctg1_2030|	NZ_CKJB01000001|c1|125797-126438|+|AD382_RS00680|bacteriocin_ABC_transporter_ATP-binding_protein|WP_000571039.1	30.3	218	146	2	5	222	1	212	1.5e-24	117.5
input|c4|2084424-2085192|+|ctg1_2030|	NZ_CKWO01000002|c1|38739-39380|-|AE181_RS01215|bacteriocin_ABC_transporter_ATP-binding_protein|WP_000571039.1	30.3	218	146	2	5	222	1	212	1.5e-24	117.5
input|c4|2084424-2085192|+|ctg1_2030|	NZ_CLIR01000016|c4|20779-21420|+|ADX35_RS07190|bacteriocin_ABC_transporter_ATP-binding_protein|WP_000571039.1	30.3	218	146	2	5	222	1	212	1.5e-24	117.5
input|c4|2084424-2085192|+|ctg1_2030|	NZ_CMHJ01000012|c3|2903-3544|+|AFC34_RS05650|bacteriocin_ABC_transporter_ATP-binding_protein|WP_050206563.1	29.8	218	147	2	5	222	1	212	1.5e-24	117.5
input|c4|2084424-2085192|+|ctg1_2030|	NZ_CMNG01000002|c2|90511-91152|+|AD889_RS01225|bacteriocin_ABC_transporter_ATP-binding_protein|WP_000571039.1	30.3	218	146	2	5	222	1	212	1.5e-24	117.5
input|c4|2084424-2085192|+|ctg1_2030|	NZ_CNYJ02000175|c8|24544-25185|+|AE276_RS09340|bacteriocin_ABC_transporter_ATP-binding_protein|WP_000571039.1	30.3	218	146	2	5	222	1	212	1.5e-24	117.5
input|c4|2084424-2085192|+|ctg1_2030|	NZ_CP007644|c8|497630-498412|-|IE4803_RS28685|amino_acid_ABC_transporter_ATP-binding_protein|WP_040112365.1	31.5	232	149	5	2	227	6	233	1.5e-24	117.5
input|c4|2084424-2085192|+|ctg1_2030|	NZ_CP010451|c4|2208729-2209403|-|SB89_RS10235|hypothetical_protein|WP_040967651.1	35.6	208	131	1	22	229	17	221	1.5e-24	117.5
input|c4|2084424-2085192|+|ctg1_2030|	NZ_CP014013|c5|3394469-3395557|+|AL472_RS16275|sn-glycerol-3-phosphate_import_ATP-binding_protein_UgpC|WP_003811254.1	30.1	219	142	3	6	223	4	212	1.5e-24	117.5
input|c4|2084424-2085192|+|ctg1_2030|	NZ_CP016431|c6|2363145-2364233|-|BBB44_RS11125|sn-glycerol-3-phosphate_import_ATP-binding_protein_UgpC|WP_033462489.1	30.1	219	142	3	6	223	4	212	1.5e-24	117.5
input|c4|2084424-2085192|+|ctg1_2030|	NZ_CP018761|c6|2446702-2447790|-|BTL45_RS11410|sn-glycerol-3-phosphate_import_ATP-binding_protein_UgpC|WP_003811254.1	30.1	219	142	3	6	223	4	212	1.5e-24	117.5
input|c4|2084424-2085192|+|ctg1_2030|	NZ_CP021107|c3|2111233-2112321|-|CAL11_RS09850|sn-glycerol-3-phosphate_import_ATP-binding_protein_UgpC|WP_086092800.1	30.1	219	142	3	6	223	4	212	1.5e-24	117.5
input|c4|2084424-2085192|+|ctg1_2030|	NZ_CP021641|c4|2730019-2730804|+|AFA_RS12600|ectoine/hydroxyectoine_ABC_transporter_ATP-binding_protein_EhuA|WP_094197227.1	30.3	231	144	5	5	224	8	232	1.5e-24	117.5
input|c4|2084424-2085192|+|ctg1_2030|	NZ_CP022434|c12|4005049-4005696|+|CGQ36_RS16715|lipoprotein_ABC_transporter_ATP-binding_protein|WP_094803571.1	32.4	210	130	4	5	214	1	198	1.5e-24	117.5
input|c4|2084424-2085192|+|ctg1_2030|	NZ_CQVG01000003|c2|87582-88223|+|AKV38_RS02280|bacteriocin_ABC_transporter_ATP-binding_protein|WP_000571039.1	30.3	218	146	2	5	222	1	212	1.5e-24	117.5
input|c4|2084424-2085192|+|ctg1_2030|	NZ_FEBQ01000001|c1|227458-228087|-|A1R38_RS01100|bacteriocin_ABC_transporter_ATP-binding_protein|WP_061758947.1	31.0	213	141	2	5	217	1	207	1.5e-24	117.5
input|c4|2084424-2085192|+|ctg1_2030|	NZ_FIWK01000018|c6|3966-4607|-|AZ575_RS10570|bacteriocin_ABC_transporter_ATP-binding_protein|WP_000571039.1	30.3	218	146	2	5	222	1	212	1.5e-24	117.5
input|c4|2084424-2085192|+|ctg1_2030|	NZ_FIYD01000052|c6|3060-3701|+|AZ731_RS11035|bacteriocin_ABC_transporter_ATP-binding_protein|WP_050206563.1	29.8	218	147	2	5	222	1	212	1.5e-24	117.5
input|c4|2084424-2085192|+|ctg1_2030|	NZ_FIYN01000001|c1|311960-312601|-|AZ799_RS01635|bacteriocin_ABC_transporter_ATP-binding_protein|WP_050206563.1	29.8	218	147	2	5	222	1	212	1.5e-24	117.5
input|c4|2084424-2085192|+|ctg1_2030|	NZ_FMHT01000003|c21|6177766-6178803|-|GA0070616_RS27180|ABC_transporter_ATP-binding_protein|WP_091089489.1	31.4	223	141	3	1	222	1	212	1.5e-24	117.5
input|c4|2084424-2085192|+|ctg1_2030|	NZ_FMXZ01000012|c9|26664-27704|-|BLR87_RS18530|ABC_transporter_ATP-binding_protein|WP_090566722.1	33.6	214	133	5	26	238	18	223	1.5e-24	117.5
input|c4|2084424-2085192|+|ctg1_2030|	NZ_FNFD01000005|c5|125579-126295|-|BLQ11_RS09175|ABC_transporter_ATP-binding_protein|WP_084335076.1	36.3	212	121	4	5	207	1	207	1.5e-24	117.5
input|c4|2084424-2085192|+|ctg1_2030|	NZ_FNYY01000004|c1|291035-292087|-|BMW90_RS08540|sn-glycerol-3-phosphate_ABC_transporter_ATP-binding_protein_UgpC|WP_074836088.1	31.2	218	138	3	6	222	4	210	1.5e-24	117.5
input|c4|2084424-2085192|+|ctg1_2030|	NZ_JGWJ01000066|c6|18175-19263|-|L572_RS21030|sn-glycerol-3-phosphate_import_ATP-binding_protein_UgpC|WP_003811254.1	30.1	219	142	3	6	223	4	212	1.5e-24	117.5
input|c4|2084424-2085192|+|ctg1_2030|	NZ_JGWN01000049|c6|12696-13784|-|L493_RS07805|sn-glycerol-3-phosphate_import_ATP-binding_protein_UgpC|WP_033462489.1	30.1	219	142	3	6	223	4	212	1.5e-24	117.5
input|c4|2084424-2085192|+|ctg1_2030|	NZ_JGXK01000017|c2|348140-349228|+|L514_RS08930|sn-glycerol-3-phosphate_import_ATP-binding_protein_UgpC|WP_003811254.1	30.1	219	142	3	6	223	4	212	1.5e-24	117.5
input|c4|2084424-2085192|+|ctg1_2030|	NZ_JGXR01000046|c6|18118-19206|-|L522_RS18630|sn-glycerol-3-phosphate_import_ATP-binding_protein_UgpC|WP_033466046.1	30.1	219	142	3	6	223	4	212	1.5e-24	117.5
input|c4|2084424-2085192|+|ctg1_2030|	NZ_JGXT01000044|c6|19486-20574|-|L525_RS14160|sn-glycerol-3-phosphate_import_ATP-binding_protein_UgpC|WP_003811254.1	30.1	219	142	3	6	223	4	212	1.5e-24	117.5
input|c4|2084424-2085192|+|ctg1_2030|	NZ_JHBT01000016|c1|1863-2951|+|L535_RS03105|sn-glycerol-3-phosphate_import_ATP-binding_protein_UgpC|WP_003811254.1	30.1	219	142	3	6	223	4	212	1.5e-24	117.5
input|c4|2084424-2085192|+|ctg1_2030|	NZ_JNYJ01000013|c8|13705-14340|-|OP18_RS16560|peptide_ABC_transporter_ATPase|WP_033359828.1	32.1	215	138	3	5	219	1	207	1.5e-24	117.5
input|c4|2084424-2085192|+|ctg1_2030|	NZ_JOVS02000003|c6|357550-358293|-|HQ51_RS13175|amino_acid_ABC_transporter_ATP-binding_protein|WP_024719447.1	31.7	224	142	6	5	224	1	217	1.5e-24	117.5
input|c4|2084424-2085192|+|ctg1_2030|	NZ_JXXV01000033|c4|31609-32283|+|TW81_RS17215|cell_division_ATP-binding_protein_FtsE|WP_045956977.1	32.2	202	131	3	5	206	1	196	1.5e-24	117.5
input|c4|2084424-2085192|+|ctg1_2030|	NZ_KB895108|c13|62471-63526|+|C553_RS0113345|ABC_transporter_ATP-binding_protein|WP_018737433.1	34.3	207	123	3	23	222	18	218	1.5e-24	117.5
input|c4|2084424-2085192|+|ctg1_2030|	NZ_KB912942|c11|2076953-2078023|+|AMYBE_RS0109825|ABC_transporter_ATP-binding_protein|WP_020659199.1	32.8	201	128	2	25	224	20	214	1.5e-24	117.5
input|c4|2084424-2085192|+|ctg1_2030|	NZ_KB913022|c11|2739520-2740575|-|SALPAC_RS0112660|ABC_transporter_ATP-binding_protein|WP_018732270.1	34.3	207	123	3	23	222	18	218	1.5e-24	117.5
input|c4|2084424-2085192|+|ctg1_2030|	NZ_KI912527|c1|624528-625616|+|L628_RS0120680|sn-glycerol-3-phosphate_import_ATP-binding_protein_UgpC|WP_028356195.1	29.2	219	144	3	6	223	4	212	1.5e-24	117.5
input|c4|2084424-2085192|+|ctg1_2030|	NZ_KI912613|c2|1553067-1553732|-|PATMI_RS0107050|ABC_transporter_ATP-binding_protein|WP_026910368.1	35.5	203	128	2	20	222	18	217	1.5e-24	117.5
input|c4|2084424-2085192|+|ctg1_2030|	NZ_KV833293|c3|74511-75187|+|HMPREF2617_RS03210|amino_acid_ABC_transporter_ATP-binding_protein|WP_070839884.1	32.6	221	140	6	4	222	2	215	1.5e-24	117.5
input|c4|2084424-2085192|+|ctg1_2030|	NZ_LDQB01000079|c7|13304-14419|+|NS330_RS10125|ABC_transporter_ATP-binding_protein|WP_083520005.1	30.7	218	139	3	6	222	42	248	1.5e-24	117.5
input|c4|2084424-2085192|+|ctg1_2030|	NZ_LEKI01000227|c9|3362-4009|-|ABD54_RS24640|peptide_ABC_transporter_ATPase|WP_047871930.1	31.2	218	138	3	5	222	1	206	1.5e-24	117.5
input|c4|2084424-2085192|+|ctg1_2030|	NZ_LIZN01000001|c1|599246-599875|-|AMR52_RS02580|lipoprotein_ABC_transporter_ATP-binding_protein|WP_068687810.1	31.0	210	133	3	5	214	1	198	1.5e-24	117.5
input|c4|2084424-2085192|+|ctg1_2030|	NZ_LJKU01000012|c4|197763-198404|-|AKI51_RS05635|bacteriocin_ABC_transporter_ATP-binding_protein|WP_000571039.1	30.3	218	146	2	5	222	1	212	1.5e-24	117.5
input|c4|2084424-2085192|+|ctg1_2030|	NZ_LMHF01000001|c2|229537-230223|+|ASD78_RS01005|cell_division_ATP-binding_protein_FtsE|WP_055907753.1	32.3	232	150	4	5	235	3	228	1.5e-24	117.5
input|c4|2084424-2085192|+|ctg1_2030|	NZ_LMIK01000005|c4|413861-414547|+|ASE10_RS09215|cell_division_ATP-binding_protein_FtsE|WP_055907753.1	32.3	232	150	4	5	235	3	228	1.5e-24	117.5
input|c4|2084424-2085192|+|ctg1_2030|	NZ_LMKN01000001|c2|1596637-1597359|+|ASE72_RS07320|cell_division_ATP-binding_protein_FtsE|WP_056018334.1	32.0	203	136	2	4	206	3	203	1.5e-24	117.5
input|c4|2084424-2085192|+|ctg1_2030|	NZ_LT906441|c1|1974757-1975401|+|CKV91_RS08510|peptide_ABC_transporter_ATPase|WP_036957467.1	30.5	213	141	3	5	217	1	206	1.5e-24	117.5
input|c4|2084424-2085192|+|ctg1_2030|	NZ_LXFN01000022|c7|224567-225244|-|A6280_RS13320|ABC_transporter_ATP-binding_protein|WP_064475433.1	34.5	206	131	2	15	219	13	215	1.5e-24	117.5
input|c4|2084424-2085192|+|ctg1_2030|	NZ_MKIN01000021|c1|170440-171537|-|BJF91_RS08080|sn-glycerol-3-phosphate_ABC_transporter_ATP-binding_protein_UgpC|WP_075613988.1	30.5	220	141	3	6	224	4	212	1.5e-24	117.5
input|c4|2084424-2085192|+|ctg1_2030|	NZ_MKKE01000007|c2|47177-48280|-|BJF85_RS04295|ABC_transporter_ATP-binding_protein|WP_075845861.1	35.3	218	131	3	6	222	4	212	1.5e-24	117.5
input|c4|2084424-2085192|+|ctg1_2030|	NZ_MSBQ01000001|c3|336248-336925|-|BUC33_RS01665|ABC_transporter_ATP-binding_protein|WP_075307263.1	34.5	206	131	2	15	219	13	215	1.5e-24	117.5
input|c4|2084424-2085192|+|ctg1_2030|	NC_010997|c8|703828-704610|-|RHECIAT_RS28735|amino_acid_ABC_transporter_ATP-binding_protein|WP_012490129.1	31.0	232	150	5	2	227	6	233	2.0e-24	117.1
input|c4|2084424-2085192|+|ctg1_2030|	NC_011072|c2|110199-110840|+|SPG_RS00540|bacteriocin_ABC_transporter_ATP-binding_protein|WP_000571324.1	29.8	218	147	2	5	222	1	212	2.0e-24	117.1
input|c4|2084424-2085192|+|ctg1_2030|	NC_011145|c4|4808983-4810065|-|ANAEK_RS21425|sn-glycerol-3-phosphate_ABC_transporter_ATP-binding_protein_UgpC|WP_012528223.1	30.7	205	131	2	6	210	4	197	2.0e-24	117.1
input|c4|2084424-2085192|+|ctg1_2030|	NC_022196|c2|1338645-1339388|+|HMPREF0946_RS06250|phosphonate_ABC_transporter_ATP-binding_protein|WP_008799518.1	28.3	230	150	4	5	225	4	227	2.0e-24	117.1
input|c4|2084424-2085192|+|ctg1_2030|	NC_022543|c9|1840238-1841326|+|VIBNI_RS26900|sn-glycerol-3-phosphate_ABC_transporter_ATP-binding_protein_UgpC|WP_022561931.1	31.5	213	139	2	11	222	4	210	2.0e-24	117.1
input|c4|2084424-2085192|+|ctg1_2030|	NZ_ALJE01000002|c1|251907-252995|+|QWC_RS01280|sn-glycerol-3-phosphate_import_ATP-binding_protein_UgpC|WP_006222174.1	29.7	219	143	3	6	223	4	212	2.0e-24	117.1
input|c4|2084424-2085192|+|ctg1_2030|	NZ_AOGX02000016|c2|13864-14889|-|LEP1GSC202_RS10035|ABC_transporter_ATP-binding_protein|WP_015677657.1	32.0	206	133	2	18	222	14	213	2.0e-24	117.1
input|c4|2084424-2085192|+|ctg1_2030|	NZ_AOGZ02000001|c2|137081-138106|-|LEP1GSC195_RS00650|ABC_transporter_ATP-binding_protein|WP_015679708.1	31.9	216	140	2	8	222	4	213	2.0e-24	117.1
input|c4|2084424-2085192|+|ctg1_2030|	NZ_ASAJ01000015|c5|34869-35543|-|G137_RS0118445|cell_division_ATP-binding_protein_FtsE|WP_021021152.1	32.7	202	130	3	5	206	1	196	2.0e-24	117.1
input|c4|2084424-2085192|+|ctg1_2030|	NZ_ASAJ01000016|c8|118758-119432|+|G137_RS0119585|cell_division_ATP-binding_protein_FtsE|WP_021021152.1	32.7	202	130	3	5	206	1	196	2.0e-24	117.1
input|c4|2084424-2085192|+|ctg1_2030|	NZ_ASAJ01000017|c9|34909-35583|-|G137_RS0119945|cell_division_ATP-binding_protein_FtsE|WP_021021152.1	32.7	202	130	3	5	206	1	196	2.0e-24	117.1
input|c4|2084424-2085192|+|ctg1_2030|	NZ_AVEJ02000366|c4|8386-9528|-|N016_RS0217460|ABC_transporter_ATP-binding_protein|WP_032620571.1	32.1	218	137	3	23	239	15	222	2.0e-24	117.1
input|c4|2084424-2085192|+|ctg1_2030|	NZ_AZSK01000018|c7|20802-21920|-|U474_RS09580|ABC_transporter_ATP-binding_protein|WP_025810785.1	31.7	218	142	2	8	224	1	212	2.0e-24	117.1
input|c4|2084424-2085192|+|ctg1_2030|	NZ_AZUY01000012|c1|74916-75965|+|M653_RS0112325|ABC_transporter_ATP-binding_protein|WP_027143635.1	31.7	218	137	4	6	222	4	210	2.0e-24	117.1
input|c4|2084424-2085192|+|ctg1_2030|	NZ_BBZJ01000025|c19|53118-54155|+|ASC56_RS26625|ABC_transporter_ATP-binding_protein|WP_055494094.1	30.8	240	150	5	1	239	1	225	2.0e-24	117.1
input|c4|2084424-2085192|+|ctg1_2030|	NZ_BCSR01000009|c2|34555-35376|+|JCO01S_RS05705|ABC_transporter_ATP-binding_protein|WP_084342668.1	32.2	239	148	4	5	240	15	242	2.0e-24	117.1
input|c4|2084424-2085192|+|ctg1_2030|	NZ_CKLX01000042|c5|7836-8477|-|AD276_RS09805|bacteriocin_ABC_transporter_ATP-binding_protein|WP_050292506.1	29.8	218	147	2	5	222	1	212	2.0e-24	117.1
input|c4|2084424-2085192|+|ctg1_2030|	NZ_CM001763|c2|892695-893837|-|PSSB64_RS03765|sn-glycerol-3-phosphate_ABC_transporter_ATP-binding_protein_UgpC|WP_003317807.1	32.1	218	137	3	23	239	15	222	2.0e-24	117.1
input|c4|2084424-2085192|+|ctg1_2030|	NZ_CM001986|c2|869998-871140|-|PSSSM_RS21750|ABC_transporter_ATP-binding_protein|WP_016567146.1	32.1	218	137	3	23	239	15	222	2.0e-24	117.1
input|c4|2084424-2085192|+|ctg1_2030|	NZ_CP011542|c6|3337505-3338152|+|CMUST_RS14980|peptide_ABC_transporter_ATPase|WP_047263182.1	33.9	189	120	2	27	215	25	208	2.0e-24	117.1
input|c4|2084424-2085192|+|ctg1_2030|	NZ_CP016438|c21|7857883-7858638|+|SLINC_RS34750|ABC_transporter_ATP-binding_protein|WP_067446025.1	31.9	210	127	3	5	212	1	196	2.0e-24	117.1
input|c4|2084424-2085192|+|ctg1_2030|	NZ_CP016877|c4|1561230-1562093|+|BEN15_RS08235|sugar_ABC_transporter_ATP-binding_protein|BEN15_RS08235	31.0	229	148	3	6	233	1	220	2.0e-24	117.1
input|c4|2084424-2085192|+|ctg1_2030|	NZ_CP018835|c3|1788344-1789018|-|BSQ33_RS08060|cell_division_ATP-binding_protein_FtsE|WP_021021152.1	32.7	202	130	3	5	206	1	196	2.0e-24	117.1
input|c4|2084424-2085192|+|ctg1_2030|	NZ_CP021111|c3|1495117-1496205|-|CAL15_RS06630|sn-glycerol-3-phosphate_import_ATP-binding_protein_UgpC|WP_086077855.1	30.6	219	141	3	6	223	4	212	2.0e-24	117.1
input|c4|2084424-2085192|+|ctg1_2030|	NZ_DS989844|c11|382398-383492|+|MC7420_RS07325|ABC_transporter_ATP-binding_protein|WP_006099593.1	33.3	201	126	3	26	224	20	214	2.0e-24	117.1
input|c4|2084424-2085192|+|ctg1_2030|	NZ_FHPA01000001|c1|349394-350035|-|AZ506_RS01820|bacteriocin_ABC_transporter_ATP-binding_protein|WP_050292506.1	29.8	218	147	2	5	222	1	212	2.0e-24	117.1
input|c4|2084424-2085192|+|ctg1_2030|	NZ_FMZM01000007|c2|175458-176540|+|BLT76_RS14075|sn-glycerol-3-phosphate_ABC_transporter_ATP-binding_protein_UgpC|WP_090857073.1	30.9	220	142	3	6	224	4	214	2.0e-24	117.1
input|c4|2084424-2085192|+|ctg1_2030|	NZ_FMZX01000001|c7|787370-788410|+|BLR02_RS03770|ABC_transporter_ATP-binding_protein|WP_090660594.1	33.6	214	133	5	26	238	18	223	2.0e-24	117.1
input|c4|2084424-2085192|+|ctg1_2030|	NZ_FNAV01000002|c2|19379-20482|-|BLQ77_RS02385|ABC_transporter_ATP-binding_protein|WP_008884984.1	31.6	234	145	4	6	238	6	225	2.0e-24	117.1
input|c4|2084424-2085192|+|ctg1_2030|	NZ_FQUH01000010|c9|115358-116032|+|BUA91_RS11660|cell_division_ATP-binding_protein_FtsE|WP_021021152.1	32.7	202	130	3	5	206	1	196	2.0e-24	117.1
input|c4|2084424-2085192|+|ctg1_2030|	NZ_GG657556|c2|200959-201621|+|HOLDEFILI_RS06825|amino_acid_ABC_transporter_ATP-binding_protein|WP_006058807.1	36.5	200	119	4	9	206	6	199	2.0e-24	117.1
input|c4|2084424-2085192|+|ctg1_2030|	NZ_GG657738|c19|6165877-6166953|-|MCAG_RS26850|ABC_transporter_ATP-binding_protein|WP_007076092.1	33.2	235	141	4	6	239	4	223	2.0e-24	117.1
input|c4|2084424-2085192|+|ctg1_2030|	NZ_GG704599|c4|1332112-1333215|+|CSE45_RS09370|ABC_transporter_ATP-binding_protein|WP_008884984.1	31.6	234	145	4	6	238	6	225	2.0e-24	117.1
input|c4|2084424-2085192|+|ctg1_2030|	NZ_JFGP01000017|c8|67228-68010|-|RLPCCGM1_RS29235|amino_acid_ABC_transporter_ATP-binding_protein|WP_012490129.1	31.0	232	150	5	2	227	6	233	2.0e-24	117.1
input|c4|2084424-2085192|+|ctg1_2030|	NZ_JOIQ01000023|c18|162405-163070|+|IF70_RS36065|bacteriocin_ABC_transporter_ATP-binding_protein|WP_051729449.1	33.7	190	120	3	30	217	22	207	2.0e-24	117.1
input|c4|2084424-2085192|+|ctg1_2030|	NZ_JPYO01000046|c7|379657-380745|+|JL37_RS28830|sn-glycerol-3-phosphate_import_ATP-binding_protein_UgpC|WP_043548706.1	29.7	219	143	3	6	223	4	212	2.0e-24	117.1
input|c4|2084424-2085192|+|ctg1_2030|	NZ_JWLZ01000135|c1|1683-2501|-|RJ45_RS08695|phosphonate_ABC_transporter_ATP-binding_protein|WP_039460711.1	33.0	212	130	5	21	222	15	224	2.0e-24	117.1
input|c4|2084424-2085192|+|ctg1_2030|	NZ_JXAP01000006|c12|228301-229419|+|SC78_RS18090|ABC_transporter_ATP-binding_protein|WP_025810785.1	31.7	218	142	2	8	224	1	212	2.0e-24	117.1
input|c4|2084424-2085192|+|ctg1_2030|	NZ_JYJG01000087|c15|16327-17019|+|UK23_RS14780|ABC_transporter_ATP-binding_protein|WP_045312075.1	33.7	202	133	1	24	224	20	221	2.0e-24	117.1
input|c4|2084424-2085192|+|ctg1_2030|	NZ_KB316446|c8|81926-83068|+|A979_RS14495|sn-glycerol-3-phosphate_ABC_transporter_ATP-binding_protein_UgpC|WP_003317807.1	32.1	218	137	3	23	239	15	222	2.0e-24	117.1
input|c4|2084424-2085192|+|ctg1_2030|	NZ_KB897031|c13|26561-27616|-|C587_RS0117330|ABC_transporter_ATP-binding_protein|WP_018828275.1	34.3	207	123	3	23	222	18	218	2.0e-24	117.1
input|c4|2084424-2085192|+|ctg1_2030|	NZ_KB904850|c19|1740-2795|-|C581_RS0118375|ABC_transporter_ATP-binding_protein|WP_018812260.1	34.3	207	123	3	23	222	18	218	2.0e-24	117.1
input|c4|2084424-2085192|+|ctg1_2030|	NZ_KB906810|c9|23539-24390|-|G009_RS0116120|ABC_transporter_ATP-binding_protein|WP_026337785.1	33.6	211	133	3	6	212	50	257	2.0e-24	117.1
input|c4|2084424-2085192|+|ctg1_2030|	NZ_KE650771|c13|6211866-6212693|-|FIS9431_RS0128750|bacitracin_ABC_transporter_ATP-binding_protein|WP_026723800.1	32.4	225	139	4	1	222	1	215	2.0e-24	117.1
input|c4|2084424-2085192|+|ctg1_2030|	NZ_KV917377|c3|2258492-2259133|-|BK584_RS12015|bacteriocin_ABC_transporter_ATP-binding_protein|WP_078392827.1	33.3	192	127	1	26	217	20	210	2.0e-24	117.1
input|c4|2084424-2085192|+|ctg1_2030|	NZ_KV917377|c6|3914203-3915039|+|BK584_RS20265|ABC_transporter_ATP-binding_protein|WP_078394265.1	31.1	264	162	7	5	249	7	269	2.0e-24	117.1
input|c4|2084424-2085192|+|ctg1_2030|	NZ_LAGV01000010|c1|9243-10385|-|VT47_RS03800|sn-glycerol-3-phosphate_ABC_transporter_ATP-binding_protein_UgpC|WP_003317807.1	32.1	218	137	3	23	239	15	222	2.0e-24	117.1
input|c4|2084424-2085192|+|ctg1_2030|	NZ_LHOZ01000133|c1|9772-10611|+|AEQ27_RS16205|hypothetical_protein|WP_082383686.1	33.7	181	119	1	27	207	39	218	2.0e-24	117.1
input|c4|2084424-2085192|+|ctg1_2030|	NZ_LJPO01000194|c17|99245-100387|+|ALO42_RS22000|sn-glycerol-3-phosphate_ABC_transporter_ATP-binding_protein_UgpC|WP_003317807.1	32.1	218	137	3	23	239	15	222	2.0e-24	117.1
input|c4|2084424-2085192|+|ctg1_2030|	NZ_LKGV01000029|c7|11682-12824|-|AO387_RS16055|ABC_transporter_ATP-binding_protein|WP_046266206.1	32.1	218	137	3	23	239	15	222	2.0e-24	117.1
input|c4|2084424-2085192|+|ctg1_2030|	NZ_LQQV01000046|c3|342010-343104|+|AV540_RS07375|ABC_transporter_ATP-binding_protein|WP_083955655.1	32.1	221	142	3	5	224	4	217	2.0e-24	117.1
input|c4|2084424-2085192|+|ctg1_2030|	NZ_LYUO01000018|c7|89697-90839|+|A9K81_RS14850|sn-glycerol-3-phosphate_ABC_transporter_ATP-binding_protein_UgpC|WP_003317807.1	32.1	218	137	3	23	239	15	222	2.0e-24	117.1
input|c4|2084424-2085192|+|ctg1_2030|	NZ_LYUP01000015|c6|21430-22572|-|A9K79_RS12710|sn-glycerol-3-phosphate_ABC_transporter_ATP-binding_protein_UgpC|WP_003317807.1	32.1	218	137	3	23	239	15	222	2.0e-24	117.1
input|c4|2084424-2085192|+|ctg1_2030|	NZ_MAUJ01000002|c6|510858-511508|-|A7985_RS10695|ABC_transporter_ATP-binding_protein|WP_065790440.1	35.0	220	128	3	8	224	7	214	2.0e-24	117.1
input|c4|2084424-2085192|+|ctg1_2030|	NZ_MAYU01000021|c3|466752-467495|-|A8F94_RS14305|amino_acid_ABC_transporter_ATP-binding_protein|WP_066201748.1	32.4	204	133	5	26	227	22	222	2.0e-24	117.1
input|c4|2084424-2085192|+|ctg1_2030|	NZ_MKGK01000002|c10|746267-747430|+|BKD20_RS09920|sn-glycerol-3-phosphate_ABC_transporter_ATP-binding_protein_UgpC|WP_070106618.1	32.0	219	137	4	6	222	4	212	2.0e-24	117.1
input|c4|2084424-2085192|+|ctg1_2030|	NZ_MLQS01000008|c3|22858-23523|+|BKP45_RS08610|ABC_transporter_ATP-binding_protein|WP_071389327.1	33.3	192	124	2	26	216	21	209	2.0e-24	117.1
input|c4|2084424-2085192|+|ctg1_2030|	NC_008278|c15|3486089-3487282|-|FRAAL_RS14010|ABC_transporter_ATP-binding_protein|WP_041939306.1	34.1	205	124	2	6	210	4	197	2.6e-24	116.7
input|c4|2084424-2085192|+|ctg1_2030|	NC_011772|c9|2622246-2622923|-|BCG9842_RS13120|ABC_transporter_ATP-binding_protein|WP_000447865.1	34.0	206	132	2	15	219	13	215	2.6e-24	116.7
input|c4|2084424-2085192|+|ctg1_2030|	NC_011891|c4|4781245-4782327|-|A2CP1_RS21595|sn-glycerol-3-phosphate_ABC_transporter_ATP-binding_protein_UgpC|WP_015935310.1	30.7	205	131	2	6	210	4	197	2.6e-24	116.7
input|c4|2084424-2085192|+|ctg1_2030|	NC_015276|c5|1543372-1544550|-|MARME_RS06940|ABC_transporter_ATP-binding_protein|WP_013660553.1	29.8	235	157	3	6	239	4	231	2.6e-24	116.7
input|c4|2084424-2085192|+|ctg1_2030|	NC_017082|c5|5996318-5997049|-|S23_RS28285|amino_acid_ABC_transporter_ATP-binding_protein|WP_015688258.1	31.6	225	144	6	5	227	1	217	2.6e-24	116.7
input|c4|2084424-2085192|+|ctg1_2030|	NC_018266|c17|5554159-5554863|-|AMES_RS25230|ABC_transporter_ATP-binding_protein|WP_013226850.1	34.1	223	124	3	1	222	1	201	2.6e-24	116.7
input|c4|2084424-2085192|+|ctg1_2030|	NC_018508|c8|2187668-2188345|-|BTF1_RS10960|ABC_transporter_ATP-binding_protein|WP_000447865.1	34.0	206	132	2	15	219	13	215	2.6e-24	116.7
input|c4|2084424-2085192|+|ctg1_2030|	NC_018877|c8|2749774-2750451|-|BTB_RS13925|ABC_transporter_ATP-binding_protein|WP_000447851.1	34.0	206	132	2	15	219	13	215	2.6e-24	116.7
input|c4|2084424-2085192|+|ctg1_2030|	NC_019673|c8|2870469-2871680|-|BN6_RS13130|sn-glycerol-3-phosphate_ABC_transporter_ATP-binding_protein_UgpC|WP_041316635.1	33.2	217	138	2	9	224	3	213	2.6e-24	116.7
input|c4|2084424-2085192|+|ctg1_2030|	NC_020453|c3|1076894-1078054|+|S58_RS04765|ABC_transporter_ATP-binding_protein|WP_015664107.1	28.9	266	153	6	6	250	4	254	2.6e-24	116.7
input|c4|2084424-2085192|+|ctg1_2030|	NZ_AP014627|c6|3370834-3371979|-|POS17_RS14750|ABC_transporter_ATP-binding_protein|WP_060839252.1	34.3	201	125	2	23	222	16	210	2.6e-24	116.7
input|c4|2084424-2085192|+|ctg1_2030|	NZ_AP014940|c11|5661411-5662097|-|LEN_RS22480|cell_division_ATP-binding_protein_FtsE|WP_074870410.1	32.0	225	146	4	5	228	3	221	2.6e-24	116.7
input|c4|2084424-2085192|+|ctg1_2030|	NZ_AUFD01000010|c12|134899-135552|+|K304_RS0108160|peptide_ABC_transporter_ATPase|WP_027763344.1	30.6	219	136	4	5	219	1	207	2.6e-24	116.7
input|c4|2084424-2085192|+|ctg1_2030|	NZ_AYMM01000052|c7|195-872|-|U865_RS0116765|ABC_transporter_ATP-binding_protein|WP_000447851.1	34.0	206	132	2	15	219	13	215	2.6e-24	116.7
input|c4|2084424-2085192|+|ctg1_2030|	NZ_AZWS01000051|c20|1330-2385|-|B113_RS0120940|ABC_transporter_ATP-binding_protein|WP_029129250.1	34.3	207	123	3	23	222	18	218	2.6e-24	116.7
input|c4|2084424-2085192|+|ctg1_2030|	NZ_BAFT02000057|c26|47864-48625|-|TY25_RS17425|ABC_transporter_ATP-binding_protein|WP_042257572.1	30.7	241	156	3	1	231	1	240	2.6e-24	116.7
input|c4|2084424-2085192|+|ctg1_2030|	NZ_BCQT01000026|c27|64775-65884|-|AMA02S_RS35405|ABC_transporter_ATP-binding_protein|WP_067467916.1	31.7	218	138	3	6	222	4	211	2.6e-24	116.7
input|c4|2084424-2085192|+|ctg1_2030|	NZ_BDCI01000035|c33|427638-428648|-|NVU01S_RS31755|ABC_transporter_ATP-binding_protein|WP_043675956.1	33.3	216	135	3	8	222	4	211	2.6e-24	116.7
input|c4|2084424-2085192|+|ctg1_2030|	NZ_CAVI010000184|c5|31847-32524|+|EBGED10_RS16325|ABC_transporter_ATP-binding_protein|WP_000447851.1	34.0	206	132	2	15	219	13	215	2.6e-24	116.7
input|c4|2084424-2085192|+|ctg1_2030|	NZ_CKRE01000054|c6|3291-3932|-|AD121_RS10625|bacteriocin_ABC_transporter_ATP-binding_protein|WP_050285167.1	29.8	218	147	2	5	222	1	212	2.6e-24	116.7
input|c4|2084424-2085192|+|ctg1_2030|	NZ_CM000722|c8|2493843-2494520|-|BCERE0011_RS12775|ABC_transporter_ATP-binding_protein|WP_000447851.1	34.0	206	132	2	15	219	13	215	2.6e-24	116.7
input|c4|2084424-2085192|+|ctg1_2030|	NZ_CM000729|c7|2407340-2408017|-|BCERE0018_RS12550|ABC_transporter_ATP-binding_protein|WP_000447852.1	34.0	206	132	2	15	219	13	215	2.6e-24	116.7
input|c4|2084424-2085192|+|ctg1_2030|	NZ_CM000758|c7|2603391-2604068|-|BTHUR0013_RS12915|ABC_transporter_ATP-binding_protein|WP_000447864.1	34.0	206	132	2	15	219	13	215	2.6e-24	116.7
input|c4|2084424-2085192|+|ctg1_2030|	NZ_CM001804|c9|2982826-2983503|-|D828_RS0116820|ABC_transporter_ATP-binding_protein|WP_000447865.1	34.0	206	132	2	15	219	13	215	2.6e-24	116.7
input|c4|2084424-2085192|+|ctg1_2030|	NZ_CP007064|c1|888946-889689|-|HMPREF0405_RS04210|phosphonate_ABC_transporter_ATP-binding_protein|WP_008797165.1	27.8	230	151	4	5	225	4	227	2.6e-24	116.7
input|c4|2084424-2085192|+|ctg1_2030|	NZ_CP007142|c2|1096387-1097457|-|YC6258_RS04860|ABC_transporter_ATP-binding_protein|WP_044616045.1	30.9	236	147	4	4	238	2	222	2.6e-24	116.7
input|c4|2084424-2085192|+|ctg1_2030|	NZ_CP009686|c8|2690066-2690743|-|FORC5_RS13715|ABC_transporter_ATP-binding_protein|WP_000447851.1	34.0	206	132	2	15	219	13	215	2.6e-24	116.7
input|c4|2084424-2085192|+|ctg1_2030|	NZ_CP010577|c9|2772658-2773335|-|SD98_RS14375|ABC_transporter_ATP-binding_protein|WP_000447865.1	34.0	206	132	2	15	219	13	215	2.6e-24	116.7
input|c4|2084424-2085192|+|ctg1_2030|	NZ_CP011151|c9|2795362-2796039|-|WR47_RS13790|ABC_transporter_ATP-binding_protein|WP_000447851.1	34.0	206	132	2	15	219	13	215	2.6e-24	116.7
input|c4|2084424-2085192|+|ctg1_2030|	NZ_CP011522|c33|7879349-7880182|-|ABE83_RS33220|ABC_transporter_ATP-binding_protein|WP_019764210.1	31.5	200	128	1	6	205	25	215	2.6e-24	116.7
input|c4|2084424-2085192|+|ctg1_2030|	NZ_CP014847|c9|2848967-2849644|-|A3L20_RS14400|ABC_transporter_ATP-binding_protein|WP_000447865.1	34.0	206	132	2	15	219	13	215	2.6e-24	116.7
input|c4|2084424-2085192|+|ctg1_2030|	NZ_CP015176|c9|2655222-2655899|-|Bt4C1_RS13545|ABC_transporter_ATP-binding_protein|WP_000447865.1	34.0	206	132	2	15	219	13	215	2.6e-24	116.7
input|c4|2084424-2085192|+|ctg1_2030|	NZ_CP015250|c6|2769419-2770096|+|BTI247_RS14050|ABC_transporter_ATP-binding_protein|WP_000447852.1	34.0	206	132	2	15	219	13	215	2.6e-24	116.7
input|c4|2084424-2085192|+|ctg1_2030|	NZ_CP016315|c10|2657030-2657707|-|BA203_RS13665|ABC_transporter_ATP-binding_protein|WP_000447851.1	34.0	206	132	2	15	219	13	215	2.6e-24	116.7
input|c4|2084424-2085192|+|ctg1_2030|	NZ_CP016640|c4|1059151-1060230|+|BCA37_RS05260|ABC_transporter_ATP-binding_protein|WP_068915201.1	32.8	201	128	2	25	224	20	214	2.6e-24	116.7
input|c4|2084424-2085192|+|ctg1_2030|	NZ_CP017234|c9|2655477-2656154|-|FORC48_RS13915|ABC_transporter_ATP-binding_protein|WP_044306476.1	34.0	206	132	2	15	219	13	215	2.6e-24	116.7
input|c4|2084424-2085192|+|ctg1_2030|	NZ_CP017637|c8|8429411-8430484|-|BKD09_RS40090|sn-glycerol-3-phosphate_ABC_transporter_ATP-binding_protein_UgpC|WP_071916386.1	30.9	220	140	3	6	224	4	212	2.6e-24	116.7
input|c4|2084424-2085192|+|ctg1_2030|	NZ_CP017943|c3|276154-277302|+|BLM14_RS26975|ABC_transporter_ATP-binding_protein|WP_100003147.1	32.1	234	129	4	8	222	8	230	2.6e-24	116.7
input|c4|2084424-2085192|+|ctg1_2030|	NZ_CP019985|c2|978971-980083|-|BC8716_RS04645|sn-glycerol-3-phosphate_ABC_transporter_ATP-binding_protein_UgpC|WP_094424154.1	33.0	218	135	4	6	222	4	211	2.6e-24	116.7
input|c4|2084424-2085192|+|ctg1_2030|	NZ_CP020002|c9|2921599-2922276|-|B4918_RS15285|ABC_transporter_ATP-binding_protein|WP_000447865.1	34.0	206	132	2	15	219	13	215	2.6e-24	116.7
input|c4|2084424-2085192|+|ctg1_2030|	NZ_CP022088|c35|7449130-7449891|-|CEQ30_RS33645|ABC_transporter_ATP-binding_protein|WP_042257572.1	30.7	241	156	3	1	231	1	240	2.6e-24	116.7
input|c4|2084424-2085192|+|ctg1_2030|	NZ_CP024655|c5|2713715-2714392|+|CSW12_RS14070|ABC_transporter_ATP-binding_protein|WP_000447851.1	34.0	206	132	2	15	219	13	215	2.6e-24	116.7
input|c4|2084424-2085192|+|ctg1_2030|	NZ_CP025408|c4|2753405-2754466|-|CUV01_RS13430|ABC_transporter_ATP-binding_protein|WP_101460917.1	31.6	209	132	3	31	238	24	222	2.6e-24	116.7
input|c4|2084424-2085192|+|ctg1_2030|	NZ_FNFF01000006|c4|27052-28391|-|BLT97_RS16955|sugar_ABC_transporter_ATP-binding_protein|BLT97_RS16955	32.3	223	138	4	3	224	2	212	2.6e-24	116.7
input|c4|2084424-2085192|+|ctg1_2030|	NZ_FNGA01000005|c2|257438-258535|-|BLT41_RS15750|sn-glycerol-3-phosphate_ABC_transporter_ATP-binding_protein_UgpC|WP_092162859.1	29.8	218	141	3	6	222	4	210	2.6e-24	116.7
input|c4|2084424-2085192|+|ctg1_2030|	NZ_FNGA01000005|c2|290078-290809|-|BLT41_RS15865|amino_acid_ABC_transporter_ATP-binding_protein|WP_092162897.1	31.4	226	145	6	4	227	3	220	2.6e-24	116.7
input|c4|2084424-2085192|+|ctg1_2030|	NZ_FNOG01000007|c2|47966-48652|+|BLU84_RS17565|cell_division_ATP-binding_protein_FtsE|WP_074870410.1	32.0	225	146	4	5	228	3	221	2.6e-24	116.7
input|c4|2084424-2085192|+|ctg1_2030|	NZ_FNYB01000005|c5|12020-12697|-|BMZ34_RS12665|ABC_transporter_ATP-binding_protein|WP_000447865.1	34.0	206	132	2	15	219	13	215	2.6e-24	116.7
input|c4|2084424-2085192|+|ctg1_2030|	NZ_FOST01000003|c8|407801-408478|+|BM089_RS20280|ABC_transporter_ATP-binding_protein|WP_000447851.1	34.0	206	132	2	15	219	13	215	2.6e-24	116.7
input|c4|2084424-2085192|+|ctg1_2030|	NZ_FPBH01000004|c1|370086-371264|+|BM438_RS09135|ABC_transporter_ATP-binding_protein|WP_093633935.1	31.1	238	134	4	6	224	4	230	2.6e-24	116.7
input|c4|2084424-2085192|+|ctg1_2030|	NZ_FRBJ01000001|c10|1035385-1036062|-|BUA87_RS05170|ABC_transporter_ATP-binding_protein|WP_072938658.1	34.0	206	132	2	15	219	13	215	2.6e-24	116.7
input|c4|2084424-2085192|+|ctg1_2030|	NZ_FSSB01000028|c14|163088-163762|+|VSP9026_RS19860|cell_division_ATP-binding_protein_FtsE|WP_074374718.1	32.7	202	130	3	5	206	1	196	2.6e-24	116.7
input|c4|2084424-2085192|+|ctg1_2030|	NZ_HE998567|c1|988814-989473|-|BN162_RS04600|amino_acid_ABC_transporter_ATP-binding_protein|WP_020223909.1	37.0	200	117	5	9	206	6	198	2.6e-24	116.7
input|c4|2084424-2085192|+|ctg1_2030|	NZ_JH792104|c3|2172107-2172784|+|II5_RS11325|ABC_transporter_ATP-binding_protein|WP_000447865.1	34.0	206	132	2	15	219	13	215	2.6e-24	116.7
input|c4|2084424-2085192|+|ctg1_2030|	NZ_JH792222|c7|1970639-1971316|-|ICE_RS09955|ABC_transporter_ATP-binding_protein|WP_000447851.1	34.0	206	132	2	15	219	13	215	2.6e-24	116.7
input|c4|2084424-2085192|+|ctg1_2030|	NZ_JH804683|c4|2931642-2932319|+|IGE_RS14655|ABC_transporter_ATP-binding_protein|WP_000447851.1	34.0	206	132	2	15	219	13	215	2.6e-24	116.7
input|c4|2084424-2085192|+|ctg1_2030|	NZ_JH976207|c1|67298-67972|-|MXAZACID_RS00345|cell_division_ATP-binding_protein_FtsE|WP_008491989.1	34.0	188	122	2	20	207	17	202	2.6e-24	116.7
input|c4|2084424-2085192|+|ctg1_2030|	NZ_JHYG01000010|c1|24981-25655|-|T331_RS0112950|cell_division_ATP-binding_protein_FtsE|WP_008491989.1	34.0	188	122	2	20	207	17	202	2.6e-24	116.7
input|c4|2084424-2085192|+|ctg1_2030|	NZ_JNYJ01000059|c24|63558-64241|+|OP18_RS44010|ABC_transporter_ATP-binding_protein|WP_033365312.1	35.6	202	124	2	25	224	27	224	2.6e-24	116.7
input|c4|2084424-2085192|+|ctg1_2030|	NZ_JODA01000028|c25|15849-16517|+|IF72_RS0127610|ABC_transporter_ATP-binding_protein|WP_051774235.1	30.9	217	142	3	5	221	1	209	2.6e-24	116.7
input|c4|2084424-2085192|+|ctg1_2030|	NZ_JOHS01000001|c4|429936-430781|-|IO29_RS01705|ABC_transporter_ATP-binding_protein|WP_030377208.1	34.7	225	140	6	5	224	12	234	2.6e-24	116.7
input|c4|2084424-2085192|+|ctg1_2030|	NZ_JURK01000051|c9|77115-77792|-|ADJ26_RS20300|ABC_transporter_ATP-binding_protein|WP_000447851.1	34.0	206	132	2	15	219	13	215	2.6e-24	116.7
input|c4|2084424-2085192|+|ctg1_2030|	NZ_JWLK01000001|c3|1420707-1421753|-|RA28_RS07070|ABC_transporter_ATP-binding_protein|WP_039525056.1	32.5	200	128	2	26	224	19	212	2.6e-24	116.7
input|c4|2084424-2085192|+|ctg1_2030|	NZ_JYFW01000014|c4|266799-267476|+|TQ94_RS10820|ABC_transporter_ATP-binding_protein|WP_000447851.1	34.0	206	132	2	15	219	13	215	2.6e-24	116.7
input|c4|2084424-2085192|+|ctg1_2030|	NZ_KB895208|c5|111566-112621|-|C554_RS0102270|ABC_transporter_ATP-binding_protein|WP_018739721.1	34.3	207	123	3	23	222	18	218	2.6e-24	116.7
input|c4|2084424-2085192|+|ctg1_2030|	NZ_KB895288|c4|281113-282168|+|C555_RS0103150|ABC_transporter_ATP-binding_protein|WP_018742434.1	33.7	199	125	2	25	222	26	218	2.6e-24	116.7
input|c4|2084424-2085192|+|ctg1_2030|	NZ_KB896760|c1|52600-53655|-|C582_RS0100315|ABC_transporter_ATP-binding_protein|WP_018742434.1	33.7	199	125	2	25	222	26	218	2.6e-24	116.7
input|c4|2084424-2085192|+|ctg1_2030|	NZ_KB976107|c3|2165009-2165686|+|IAW_RS11070|ABC_transporter_ATP-binding_protein|WP_000447865.1	34.0	206	132	2	15	219	13	215	2.6e-24	116.7
input|c4|2084424-2085192|+|ctg1_2030|	NZ_KB976537|c10|3126218-3126895|-|IGM_RS15360|ABC_transporter_ATP-binding_protein|WP_000447865.1	34.0	206	132	2	15	219	13	215	2.6e-24	116.7
input|c4|2084424-2085192|+|ctg1_2030|	NZ_KB976830|c9|30549-31226|-|IKC_RS13785|ABC_transporter_ATP-binding_protein|WP_000447851.1	34.0	206	132	2	15	219	13	215	2.6e-24	116.7
input|c4|2084424-2085192|+|ctg1_2030|	NZ_KE332536|c4|2087882-2088559|+|ICA_RS10565|ABC_transporter_ATP-binding_protein|WP_000447851.1	34.0	206	132	2	15	219	13	215	2.6e-24	116.7
input|c4|2084424-2085192|+|ctg1_2030|	NZ_KL543971|c8|123663-124337|+|BS26_RS17910|cell_division_ATP-binding_protein_FtsE|WP_038185505.1	32.7	202	130	3	5	206	1	196	2.6e-24	116.7
input|c4|2084424-2085192|+|ctg1_2030|	NZ_LABH01000046|c7|302595-303272|-|TU58_RS18705|ABC_transporter_ATP-binding_protein|WP_044306476.1	34.0	206	132	2	15	219	13	215	2.6e-24	116.7
input|c4|2084424-2085192|+|ctg1_2030|	NZ_LABY01000102|c1|43742-44473|-|VQ02_RS15740|amino_acid_ABC_transporter_ATP-binding_protein|WP_083469243.1	33.5	221	137	6	5	222	1	214	2.6e-24	116.7
input|c4|2084424-2085192|+|ctg1_2030|	NZ_LCYI01000010|c2|102421-103098|-|B4077_RS04385|ABC_transporter_ATP-binding_protein|WP_000447847.1	34.5	206	131	2	15	219	13	215	2.6e-24	116.7
input|c4|2084424-2085192|+|ctg1_2030|	NZ_LJFZ01000007|c4|55479-56702|-|UK94_RS09410|ABC_transporter_ATP-binding_protein|WP_055749507.1	34.1	205	124	2	6	210	4	197	2.6e-24	116.7
input|c4|2084424-2085192|+|ctg1_2030|	NZ_LJKH01000023|c11|68512-69189|-|B4118_RS06700|ABC_transporter_ATP-binding_protein|WP_000447851.1	34.0	206	132	2	15	219	13	215	2.6e-24	116.7
input|c4|2084424-2085192|+|ctg1_2030|	NZ_LMQR01000001|c2|2539858-2540697|+|ASG28_RS16120|hypothetical_protein|WP_082454606.1	33.7	181	119	1	27	207	39	218	2.6e-24	116.7
input|c4|2084424-2085192|+|ctg1_2030|	NZ_LN907826|c8|8156348-8157421|-|A8A89_RS37860|sn-glycerol-3-phosphate_ABC_transporter_ATP-binding_protein_UgpC|WP_063985362.1	30.9	220	140	3	6	224	4	212	2.6e-24	116.7
input|c4|2084424-2085192|+|ctg1_2030|	NZ_LOMW01000034|c10|232318-232995|+|AT266_RS22155|ABC_transporter_ATP-binding_protein|WP_000447851.1	34.0	206	132	2	15	219	13	215	2.6e-24	116.7
input|c4|2084424-2085192|+|ctg1_2030|	NZ_LOZU01000038|c11|41384-42922|+|WJ63_RS18100|amino_acid_ABC_transporter_permease/ATP-binding_protein|WP_059970631.1	34.7	225	134	7	5	222	263	481	2.6e-24	116.7
input|c4|2084424-2085192|+|ctg1_2030|	NZ_LT635451|c2|95139-95801|+|BQ7364_RS07120|amino_acid_ABC_transporter_ATP-binding_protein|WP_072684089.1	36.0	200	120	4	9	206	6	199	2.6e-24	116.7
input|c4|2084424-2085192|+|ctg1_2030|	NZ_LYVD01000007|c12|377748-378425|-|A9L49_RS10390|ABC_transporter_ATP-binding_protein|WP_000447851.1	34.0	206	132	2	15	219	13	215	2.6e-24	116.7
input|c4|2084424-2085192|+|ctg1_2030|	NZ_LZRA01000011|c1|127363-128040|+|A9489_RS05850|ABC_transporter_ATP-binding_protein|WP_000447851.1	34.0	206	132	2	15	219	13	215	2.6e-24	116.7
input|c4|2084424-2085192|+|ctg1_2030|	NZ_LZRB01000034|c5|291145-291822|+|A9488_RS11190|ABC_transporter_ATP-binding_protein|WP_000447851.1	34.0	206	132	2	15	219	13	215	2.6e-24	116.7
input|c4|2084424-2085192|+|ctg1_2030|	NZ_MSTN01000004|c13|70919-71596|-|BVF97_RS10965|ABC_transporter_ATP-binding_protein|WP_000447851.1	34.0	206	132	2	15	219	13	215	2.6e-24	116.7
input|c4|2084424-2085192|+|ctg1_2030|	NC_007761|c5|2570567-2571673|-|RHE_RS12565|ABC_transporter_ATP-binding_protein|WP_011425714.1	31.6	225	142	3	1	224	7	220	3.4e-24	116.3
input|c4|2084424-2085192|+|ctg1_2030|	NC_014210|c8|3135354-3136001|+|NDAS_RS12980|lipoprotein_ABC_transporter_ATP-binding_protein|WP_013153652.1	32.4	210	130	4	5	214	1	198	3.4e-24	116.3
input|c4|2084424-2085192|+|ctg1_2030|	NC_018681|c11|2400341-2401351|+|O3I_RS10730|ABC_transporter_ATP-binding_protein|WP_014982929.1	33.3	216	135	3	8	222	4	211	3.4e-24	116.3
input|c4|2084424-2085192|+|ctg1_2030|	NC_021905|c5|2465574-2466680|-|REMIM1_RS12400|ABC_transporter_ATP-binding_protein|WP_020921515.1	31.6	225	142	3	1	224	7	220	3.4e-24	116.3
input|c4|2084424-2085192|+|ctg1_2030|	NZ_ANBG01000308|c12|400-1098|+|D475_RS0119885|ABC_transporter_ATP-binding_protein|WP_017620315.1	33.0	200	134	0	25	224	21	220	3.4e-24	116.3
input|c4|2084424-2085192|+|ctg1_2030|	NZ_AXAG01000019|c3|71427-72500|+|A3AO_RS0127480|sn-glycerol-3-phosphate_ABC_transporter_ATP-binding_protein_UgpC|WP_028158951.1	30.9	220	140	3	6	224	4	212	3.4e-24	116.3
input|c4|2084424-2085192|+|ctg1_2030|	NZ_AYXG01000070|c16|24255-25355|+|UO65_RS09080|sn-glycerol-3-phosphate_ABC_transporter_ATP-binding_protein_UgpC|WP_035280615.1	31.7	205	133	2	21	224	16	214	3.4e-24	116.3
input|c4|2084424-2085192|+|ctg1_2030|	NZ_AZSS01000357|c32|50105-50616|-|Y849_RS0140905|ABC_transporter_ATP-binding_protein|WP_024761857.1	36.7	166	105	0	65	230	1	166	3.4e-24	116.3
input|c4|2084424-2085192|+|ctg1_2030|	NZ_AZTB01000004|c2|38163-38876|+|Y919_RS01575|ABC_transporter_ATP-binding_protein|WP_035161766.1	30.7	231	144	5	5	234	3	218	3.4e-24	116.3
input|c4|2084424-2085192|+|ctg1_2030|	NZ_AZVW01000027|c11|65341-66396|+|B175_RS0117685|ABC_transporter_ATP-binding_protein|WP_027648138.1	34.3	207	123	3	23	222	18	218	3.4e-24	116.3
input|c4|2084424-2085192|+|ctg1_2030|	NZ_AZVZ01000026|c11|19731-20786|-|B172_RS0116870|ABC_transporter_ATP-binding_protein|WP_018219617.1	34.3	207	123	3	23	222	18	218	3.4e-24	116.3
input|c4|2084424-2085192|+|ctg1_2030|	NZ_AZWC01000023|c10|65239-66294|+|B169_RS0115560|ABC_transporter_ATP-binding_protein|WP_027648138.1	34.3	207	123	3	23	222	18	218	3.4e-24	116.3
input|c4|2084424-2085192|+|ctg1_2030|	NZ_AZWE01000028|c13|2713-3768|-|B167_RS0115190|ABC_transporter_ATP-binding_protein|WP_018219617.1	34.3	207	123	3	23	222	18	218	3.4e-24	116.3
input|c4|2084424-2085192|+|ctg1_2030|	NZ_BBUZ01000030|c20|52877-53749|-|ASC60_RS22135|ABC_transporter_ATP-binding_protein|WP_055553660.1	32.4	247	150	7	4	240	20	259	3.4e-24	116.3
input|c4|2084424-2085192|+|ctg1_2030|	NZ_CM001489|c7|1369888-1371075|-|FRAQA3DRAFT_RS05435|ABC_transporter_ATP-binding_protein|WP_009738060.1	34.1	205	124	2	6	210	4	197	3.4e-24	116.3
input|c4|2084424-2085192|+|ctg1_2030|	NZ_CMLD01000003|c2|1558-2199|-|AD232_RS01925|bacteriocin_ABC_transporter_ATP-binding_protein|WP_050221111.1	29.4	218	148	2	5	222	1	212	3.4e-24	116.3
input|c4|2084424-2085192|+|ctg1_2030|	NZ_CP007569|c4|526189-527262|+|BJS_RS02045|sn-glycerol-3-phosphate_ABC_transporter_ATP-binding_protein_UgpC|WP_039146093.1	30.9	220	140	3	6	224	4	212	3.4e-24	116.3
input|c4|2084424-2085192|+|ctg1_2030|	NZ_CP012398|c4|4130879-4131958|-|AL346_RS19275|ABC_transporter_ATP-binding_protein|WP_019404362.1	35.7	196	118	3	28	221	21	210	3.4e-24	116.3
input|c4|2084424-2085192|+|ctg1_2030|	NZ_CP013517|c5|2523632-2524738|-|AMJ96_RS12315|ABC_transporter_ATP-binding_protein|WP_037139833.1	31.6	225	142	3	1	224	7	220	3.4e-24	116.3
input|c4|2084424-2085192|+|ctg1_2030|	NZ_CP013601|c5|2524884-2525990|-|AMK02_RS12450|ABC_transporter_ATP-binding_protein|WP_037139833.1	31.6	225	142	3	1	224	7	220	3.4e-24	116.3
input|c4|2084424-2085192|+|ctg1_2030|	NZ_CP017622|c1|1950178-1950999|-|KVC_RS09680|ABC_transporter_ATP-binding_protein|WP_013384629.1	32.9	216	131	3	5	219	25	227	3.4e-24	116.3
input|c4|2084424-2085192|+|ctg1_2030|	NZ_CP017780|c12|3081962-3082645|-|BKN51_RS13305|ABC_transporter_ATP-binding_protein|WP_101607938.1	31.7	205	140	0	20	224	16	220	3.4e-24	116.3
input|c4|2084424-2085192|+|ctg1_2030|	NZ_CP017965|c10|3942458-3943105|+|A9R04_RS16615|lipoprotein_ABC_transporter_ATP-binding_protein|WP_013153652.1	32.4	210	130	4	5	214	1	198	3.4e-24	116.3
input|c4|2084424-2085192|+|ctg1_2030|	NZ_CP018095|c3|2035717-2036796|+|BOQ54_RS09670|ABC_transporter_ATP-binding_protein|WP_063186391.1	35.7	196	118	3	28	221	21	210	3.4e-24	116.3
input|c4|2084424-2085192|+|ctg1_2030|	NZ_CP020906|c5|2476582-2477688|-|NXC12_RS12375|ABC_transporter_ATP-binding_protein|WP_011425714.1	31.6	225	142	3	1	224	7	220	3.4e-24	116.3
input|c4|2084424-2085192|+|ctg1_2030|	NZ_CP022753|c5|1018613-1019311|-|CDO52_RS04950|ABC_transporter_ATP-binding_protein|WP_017620315.1	33.0	200	134	0	25	224	21	220	3.4e-24	116.3
input|c4|2084424-2085192|+|ctg1_2030|	NZ_CP025431|c6|132142-133212|+|CX676_RS19925|polyamine_ABC_transporter_ATP-binding_protein|WP_101754548.1	31.4	220	139	3	6	224	10	218	3.4e-24	116.3
input|c4|2084424-2085192|+|ctg1_2030|	NZ_CYGX02000118|c7|421-1530|+|BN2475_RS31330|sn-glycerol-3-phosphate_ABC_transporter_ATP-binding_protein_UgpC|WP_094783257.1	30.3	234	147	4	6	238	4	222	3.4e-24	116.3
input|c4|2084424-2085192|+|ctg1_2030|	NZ_FKBS01000012|c2|137393-138484|-|A7W11_RS05650|sn-glycerol-3-phosphate_import_ATP-binding_protein_UgpC|WP_066409852.1	31.1	219	140	3	6	223	4	212	3.4e-24	116.3
input|c4|2084424-2085192|+|ctg1_2030|	NZ_FMAJ01000001|c3|168760-169866|+|GA0061105_RS00900|ABC_transporter_ATP-binding_protein|WP_064691902.1	31.6	225	142	3	1	224	7	220	3.4e-24	116.3
input|c4|2084424-2085192|+|ctg1_2030|	NZ_HF570108|c11|4820455-4821531|+|MILUP08_RS23025|ABC_transporter_ATP-binding_protein|WP_007462177.1	32.8	235	142	5	6	239	4	223	3.4e-24	116.3
input|c4|2084424-2085192|+|ctg1_2030|	NZ_JFGP01000004|c2|280684-281790|-|RLPCCGM1_RS07735|ABC_transporter_ATP-binding_protein|WP_037139833.1	31.6	225	142	3	1	224	7	220	3.4e-24	116.3
input|c4|2084424-2085192|+|ctg1_2030|	NZ_JOBC01000007|c16|138141-139163|-|IG96_RS0112245|peptide_ABC_transporter_ATP-binding_protein|WP_078888485.1	35.4	209	129	5	24	227	45	252	3.4e-24	116.3
input|c4|2084424-2085192|+|ctg1_2030|	NZ_JOEY01000015|c8|251176-251931|-|IG08_RS0118050|ABC_transporter_ATP-binding_protein|WP_043454611.1	30.8	221	136	4	5	222	1	207	3.4e-24	116.3
input|c4|2084424-2085192|+|ctg1_2030|	NZ_JPUG01000067|c2|15725-16792|+|MA07_RS15765|ABC_transporter_ATP-binding_protein|WP_036352839.1	32.3	223	139	3	3	224	2	213	3.4e-24	116.3
input|c4|2084424-2085192|+|ctg1_2030|	NZ_JQKB01000003|c1|166216-167256|-|EP26_RS02840|ABC_transporter_ATP-binding_protein|WP_052388721.1	32.3	217	138	5	23	238	15	223	3.4e-24	116.3
input|c4|2084424-2085192|+|ctg1_2030|	NZ_JQKO01000017|c10|58434-59507|+|DL86_RS12640|sulfate_ABC_transporter_ATP-binding_protein|WP_036261980.1	35.5	203	120	3	25	222	20	216	3.4e-24	116.3
input|c4|2084424-2085192|+|ctg1_2030|	NZ_KB899014|c33|41092-41772|+|D581_RS0133050|ABC_transporter_ATP-binding_protein|WP_018961401.1	32.4	219	147	1	6	224	3	220	3.4e-24	116.3
input|c4|2084424-2085192|+|ctg1_2030|	NZ_KB905359|c5|478684-479739|+|SALPAC3_RS0102100|ABC_transporter_ATP-binding_protein|WP_018219617.1	34.3	207	123	3	23	222	18	218	3.4e-24	116.3
input|c4|2084424-2085192|+|ctg1_2030|	NZ_KB905370|c4|1934089-1935252|+|RHIBR816_RS0109250|sn-glycerol-3-phosphate_ABC_transporter_ATP-binding_protein_UgpC|WP_026186802.1	33.8	195	123	1	16	210	10	198	3.4e-24	116.3
input|c4|2084424-2085192|+|ctg1_2030|	NZ_KE384276|c7|129914-130969|-|H304_RS0123760|ABC_transporter_ATP-binding_protein|WP_027648138.1	34.3	207	123	3	23	222	18	218	3.4e-24	116.3
input|c4|2084424-2085192|+|ctg1_2030|	NZ_KI421504|c2|307756-308808|+|AQUI_RS27280|ABC_transporter_ATP-binding_protein|WP_035919813.1	31.8	195	126	2	31	224	24	212	3.4e-24	116.3
input|c4|2084424-2085192|+|ctg1_2030|	NZ_KQ947987|c11|451455-452204|+|AQI70_RS15455|ABC_transporter_ATP-binding_protein|WP_062149319.1	31.2	208	131	3	18	222	9	207	3.4e-24	116.3
input|c4|2084424-2085192|+|ctg1_2030|	NZ_LIOL01000002|c2|394113-395192|-|ASC46_RS05410|ABC_transporter_ATP-binding_protein|WP_055458262.1	35.7	196	118	3	28	221	21	210	3.4e-24	116.3
input|c4|2084424-2085192|+|ctg1_2030|	NZ_LJJX01000003|c2|240992-241768|-|FF86_RS03615|ABC_transporter_ATP-binding_protein|WP_063870326.1	35.5	211	128	4	16	222	32	238	3.4e-24	116.3
input|c4|2084424-2085192|+|ctg1_2030|	NZ_LJPA01000007|c8|240865-241659|-|UK82_RS08655|ABC_transporter_ATP-binding_protein|WP_055406831.1	35.5	211	128	4	16	222	38	244	3.4e-24	116.3
input|c4|2084424-2085192|+|ctg1_2030|	NZ_LK022848|c34|9701259-9701963|+|SIRAN_RS38550|ABC_transporter_ATP-binding_protein|WP_044578250.1	31.3	227	149	4	5	228	10	232	3.4e-24	116.3
input|c4|2084424-2085192|+|ctg1_2030|	NZ_LMPQ01000010|c2|480078-480797|+|ASG05_RS08995|hypothetical_protein|WP_056259931.1	32.8	198	125	2	27	224	39	228	3.4e-24	116.3
input|c4|2084424-2085192|+|ctg1_2030|	NZ_LQQT01000005|c2|268200-269279|+|AVW15_RS05535|ABC_transporter_ATP-binding_protein|WP_063186391.1	35.7	196	118	3	28	221	21	210	3.4e-24	116.3
input|c4|2084424-2085192|+|ctg1_2030|	NZ_LYPM01000001|c3|526950-528056|-|A7X79_RS02575|ABC_transporter_ATP-binding_protein|WP_064691902.1	31.6	225	142	3	1	224	7	220	3.4e-24	116.3
input|c4|2084424-2085192|+|ctg1_2030|	NC_007760|c4|4760570-4761658|-|ADEH_RS21375|sn-glycerol-3-phosphate_ABC_transporter_ATP-binding_protein_UgpC|WP_011423183.1	30.7	205	131	2	6	210	4	197	4.5e-24	115.9
input|c4|2084424-2085192|+|ctg1_2030|	NC_010994|c4|2569160-2570266|-|RHECIAT_RS12505|ABC_transporter_ATP-binding_protein|WP_012484126.1	31.6	225	142	3	1	224	7	220	4.5e-24	115.9
input|c4|2084424-2085192|+|ctg1_2030|	NZ_ACYB01000019|c6|8450-9235|+|CRD_RS03490|phosphonate_ABC_transporter_ATP-binding_protein|WP_071985108.1	35.1	228	131	6	6	222	3	224	4.5e-24	115.9
input|c4|2084424-2085192|+|ctg1_2030|	NZ_AEDP01000041|c1|41840-42523|-|HMPREF9289_RS06540|bacteriocin_ABC_transporter_ATP-binding_protein|WP_002840205.1	33.9	224	134	4	6	226	8	220	4.5e-24	115.9
input|c4|2084424-2085192|+|ctg1_2030|	NZ_AHJU02000020|c6|71115-72221|-|RPHASCH2410_RS20100|ABC_transporter_ATP-binding_protein|WP_016733313.1	31.6	225	142	3	1	224	7	220	4.5e-24	115.9
input|c4|2084424-2085192|+|ctg1_2030|	NZ_AULX01000035|c21|30452-31633|-|H583_RS0112530|sn-glycerol-3-phosphate_ABC_transporter_ATP-binding_protein_UgpC|WP_081667179.1	35.7	210	127	4	17	224	29	232	4.5e-24	115.9
input|c4|2084424-2085192|+|ctg1_2030|	NZ_AZWN01000021|c8|19437-20492|-|B119_RS0112875|ABC_transporter_ATP-binding_protein|WP_028184995.1	33.8	207	124	3	23	222	18	218	4.5e-24	115.9
input|c4|2084424-2085192|+|ctg1_2030|	NZ_BAFZ01000036|c33|154394-155047|-|ON29_RS08165|hypothetical_protein|WP_040865536.1	31.3	211	139	2	4	214	2	206	4.5e-24	115.9
input|c4|2084424-2085192|+|ctg1_2030|	NZ_BCTQ01000014|c5|57003-58091|+|ADE01S_RS13695|sn-glycerol-3-phosphate_import_ATP-binding_protein_UgpC|WP_062682245.1	29.7	219	143	3	6	223	4	212	4.5e-24	115.9
input|c4|2084424-2085192|+|ctg1_2030|	NZ_BDCU01000053|c23|7652-8440|-|NF4_RS30750|ABC_transporter_ATP-binding_protein|WP_063130901.1	32.4	210	130	3	5	212	1	200	4.5e-24	115.9
input|c4|2084424-2085192|+|ctg1_2030|	NZ_CCXW01000001|c3|866226-866996|+|BN1180_RS04205|amino_acid_ABC_transporter_ATP-binding_protein|WP_048679000.1	32.6	215	139	5	17	227	8	220	4.5e-24	115.9
input|c4|2084424-2085192|+|ctg1_2030|	NZ_CHPS01000024|c6|3351-3992|-|AQB12_RS09825|bacteriocin_ABC_transporter_ATP-binding_protein|WP_050232763.1	29.4	218	148	2	5	222	1	212	4.5e-24	115.9
input|c4|2084424-2085192|+|ctg1_2030|	NZ_CKVT01000005|c3|115009-115650|-|AE653_RS03910|bacteriocin_ABC_transporter_ATP-binding_protein|WP_000571336.1	29.4	218	148	2	5	222	1	212	4.5e-24	115.9
input|c4|2084424-2085192|+|ctg1_2030|	NZ_CKZL01000006|c2|71841-72482|-|AEB99_RS03300|bacteriocin_ABC_transporter_ATP-binding_protein|WP_000571336.1	29.4	218	148	2	5	222	1	212	4.5e-24	115.9
input|c4|2084424-2085192|+|ctg1_2030|	NZ_CLZV01000022|c6|20216-20857|-|AEL79_RS08245|bacteriocin_ABC_transporter_ATP-binding_protein|WP_000571336.1	29.4	218	148	2	5	222	1	212	4.5e-24	115.9
input|c4|2084424-2085192|+|ctg1_2030|	NZ_CMEI01000028|c3|1207-1848|-|AEP65_RS09240|bacteriocin_ABC_transporter_ATP-binding_protein|WP_000571336.1	29.4	218	148	2	5	222	1	212	4.5e-24	115.9
input|c4|2084424-2085192|+|ctg1_2030|	NZ_CMSL01000002|c2|88665-89306|+|AES61_RS01595|bacteriocin_ABC_transporter_ATP-binding_protein|WP_000571336.1	29.4	218	148	2	5	222	1	212	4.5e-24	115.9
input|c4|2084424-2085192|+|ctg1_2030|	NZ_CP006986|c4|2571632-2572738|-|IE4771_RS12565|ABC_transporter_ATP-binding_protein|WP_038689455.1	31.6	225	142	3	1	224	7	220	4.5e-24	115.9
input|c4|2084424-2085192|+|ctg1_2030|	NZ_CP007641|c3|2500244-2501350|-|IE4803_RS12130|ABC_transporter_ATP-binding_protein|WP_039620205.1	31.6	225	142	3	1	224	7	220	4.5e-24	115.9
input|c4|2084424-2085192|+|ctg1_2030|	NZ_CP011388|c1|2036535-2037287|-|SY83_RS08925|amino_acid_ABC_transporter_ATP-binding_protein|WP_068605926.1	28.8	226	152	5	5	227	1	220	4.5e-24	115.9
input|c4|2084424-2085192|+|ctg1_2030|	NZ_CP013522|c4|2525851-2526957|-|AMC90_RS12250|ABC_transporter_ATP-binding_protein|WP_012484126.1	31.6	225	142	3	1	224	7	220	4.5e-24	115.9
input|c4|2084424-2085192|+|ctg1_2030|	NZ_CP013526|c7|710563-711345|-|AMC90_RS29250|amino_acid_ABC_transporter_ATP-binding_protein|WP_064844534.1	31.0	232	150	5	2	227	6	233	4.5e-24	115.9
input|c4|2084424-2085192|+|ctg1_2030|	NZ_CP013532|c4|2586657-2587763|-|AMC88_RS12550|ABC_transporter_ATP-binding_protein|WP_012484126.1	31.6	225	142	3	1	224	7	220	4.5e-24	115.9
input|c4|2084424-2085192|+|ctg1_2030|	NZ_CP013537|c4|2458173-2459279|-|AMC87_RS11985|ABC_transporter_ATP-binding_protein|WP_064827753.1	31.6	225	142	3	1	224	7	220	4.5e-24	115.9
input|c4|2084424-2085192|+|ctg1_2030|	NZ_CP013552|c4|2528588-2529694|-|AMC84_RS12315|ABC_transporter_ATP-binding_protein|WP_016733313.1	31.6	225	142	3	1	224	7	220	4.5e-24	115.9
input|c4|2084424-2085192|+|ctg1_2030|	NZ_CP013557|c4|2546894-2548000|-|AMC83_RS12475|ABC_transporter_ATP-binding_protein|WP_016733313.1	31.6	225	142	3	1	224	7	220	4.5e-24	115.9
input|c4|2084424-2085192|+|ctg1_2030|	NZ_CP013580|c4|2620452-2621558|-|AMC79_RS12720|ABC_transporter_ATP-binding_protein|WP_016733313.1	31.6	225	142	3	1	224	7	220	4.5e-24	115.9
input|c4|2084424-2085192|+|ctg1_2030|	NZ_CP013585|c4|2484937-2486043|-|AMC78_RS12175|ABC_transporter_ATP-binding_protein|WP_012484126.1	31.6	225	142	3	1	224	7	220	4.5e-24	115.9
input|c4|2084424-2085192|+|ctg1_2030|	NZ_CP016616|c1|223657-224724|-|BB934_RS00935|ABC_transporter_ATP-binding_protein|WP_099507964.1	31.4	223	141	3	3	224	2	213	4.5e-24	115.9
input|c4|2084424-2085192|+|ctg1_2030|	NZ_CP020896|c4|2536504-2537610|-|Bra5_RS12720|ABC_transporter_ATP-binding_protein|WP_085742668.1	31.6	225	142	3	1	224	7	220	4.5e-24	115.9
input|c4|2084424-2085192|+|ctg1_2030|	NZ_CP020917|c7|5765491-5766579|-|B9P52_RS26715|sn-glycerol-3-phosphate_import_ATP-binding_protein_UgpC|WP_088148552.1	29.7	219	143	3	6	223	4	212	4.5e-24	115.9
input|c4|2084424-2085192|+|ctg1_2030|	NZ_CP022983|c4|2277699-2278799|+|CKF48_RS11780|ABC_transporter_ATP-binding_protein|WP_095371496.1	33.3	198	125	2	26	222	23	214	4.5e-24	115.9
input|c4|2084424-2085192|+|ctg1_2030|	NZ_CP025030|c4|4280102-4281190|+|CVS48_RS19320|sn-glycerol-3-phosphate_ABC_transporter_ATP-binding_protein_UgpC|WP_100855852.1	29.7	219	143	3	6	223	4	212	4.5e-24	115.9
input|c4|2084424-2085192|+|ctg1_2030|	NZ_CP027228|c2|1355509-1356177|-|C5Q96_RS06420|bacteriocin_ABC_transporter_ATP-binding_protein|WP_106057553.1	33.0	224	141	4	2	224	4	219	4.5e-24	115.9
input|c4|2084424-2085192|+|ctg1_2030|	NZ_CPTT01000022|c6|23291-23932|+|AEH42_RS08700|bacteriocin_ABC_transporter_ATP-binding_protein|WP_050119618.1	30.6	219	144	4	5	222	1	212	4.5e-24	115.9
input|c4|2084424-2085192|+|ctg1_2030|	NZ_CRFY01000051|c7|3227-3868|-|AFE68_RS10835|bacteriocin_ABC_transporter_ATP-binding_protein|WP_000571336.1	29.4	218	148	2	5	222	1	212	4.5e-24	115.9
input|c4|2084424-2085192|+|ctg1_2030|	NZ_CRGH01000015|c6|20808-21449|+|AKT83_RS07225|bacteriocin_ABC_transporter_ATP-binding_protein|WP_000571336.1	29.4	218	148	2	5	222	1	212	4.5e-24	115.9
input|c4|2084424-2085192|+|ctg1_2030|	NZ_CRSI01000053|c5|3194-3835|+|AKS34_RS11290|bacteriocin_ABC_transporter_ATP-binding_protein|WP_000571336.1	29.4	218	148	2	5	222	1	212	4.5e-24	115.9
input|c4|2084424-2085192|+|ctg1_2030|	NZ_CRXP01000071|c4|3350-3991|-|AKV96_RS10015|bacteriocin_ABC_transporter_ATP-binding_protein|WP_000571336.1	29.4	218	148	2	5	222	1	212	4.5e-24	115.9
input|c4|2084424-2085192|+|ctg1_2030|	NZ_CYSB01000026|c5|178761-179564|-|TL5118_RS08980|phosphonate_ABC_transporter_ATP-binding_protein|WP_058242582.1	29.1	261	166	5	5	254	1	253	4.5e-24	115.9
input|c4|2084424-2085192|+|ctg1_2030|	NZ_FIWQ01000032|c5|1759-2400|-|A0790_RS09365|bacteriocin_ABC_transporter_ATP-binding_protein|WP_000571336.1	29.4	218	148	2	5	222	1	212	4.5e-24	115.9
input|c4|2084424-2085192|+|ctg1_2030|	NZ_FIXE01000046|c5|3312-3953|-|AZ505_RS10415|bacteriocin_ABC_transporter_ATP-binding_protein|WP_000571336.1	29.4	218	148	2	5	222	1	212	4.5e-24	115.9
input|c4|2084424-2085192|+|ctg1_2030|	NZ_FIXP01000049|c6|3305-3946|-|A2D40_RS10545|bacteriocin_ABC_transporter_ATP-binding_protein|WP_000571336.1	29.4	218	148	2	5	222	1	212	4.5e-24	115.9
input|c4|2084424-2085192|+|ctg1_2030|	NZ_FIYY01000040|c6|6412-7053|+|A1103_RS10435|bacteriocin_ABC_transporter_ATP-binding_protein|WP_000571336.1	29.4	218	148	2	5	222	1	212	4.5e-24	115.9
input|c4|2084424-2085192|+|ctg1_2030|	NZ_FNJR01000003|c15|400227-401306|-|BLQ75_RS06770|sn-glycerol-3-phosphate_ABC_transporter_ATP-binding_protein_UgpC|WP_092599716.1	32.3	201	129	2	25	224	20	214	4.5e-24	115.9
input|c4|2084424-2085192|+|ctg1_2030|	NZ_FNLF01000002|c7|1683644-1684606|-|BLQ62_RS08360|ABC_transporter_ATP-binding_protein|WP_082756577.1	32.6	218	137	3	5	222	24	231	4.5e-24	115.9
input|c4|2084424-2085192|+|ctg1_2030|	NZ_FNWM01000002|c3|1123194-1124366|+|BLW69_RS12800|ABC_transporter_ATP-binding_protein|WP_092662254.1	33.5	200	126	2	26	224	48	241	4.5e-24	115.9
input|c4|2084424-2085192|+|ctg1_2030|	NZ_FNYV01000021|c19|25355-26386|-|BMY89_RS29120|ABC_transporter_ATP-binding_protein|WP_092383633.1	33.3	198	125	2	26	222	19	210	4.5e-24	115.9
input|c4|2084424-2085192|+|ctg1_2030|	NZ_GG753626|c10|2591303-2592442|+|SSTG_RS10720|sn-glycerol-3-phosphate_ABC_transporter_ATP-binding_protein_UgpC|WP_009189299.1	30.7	205	135	2	21	224	16	214	4.5e-24	115.9
input|c4|2084424-2085192|+|ctg1_2030|	NZ_JH719389|c3|595834-596616|+|RLEG10DRAFT_RS17470|amino_acid_ABC_transporter_ATP-binding_protein|WP_003568738.1	30.6	232	151	5	2	227	6	233	4.5e-24	115.9
input|c4|2084424-2085192|+|ctg1_2030|	NZ_JH719395|c2|1241007-1242113|-|RLEG4DRAFT_RS21330|ABC_transporter_ATP-binding_protein|WP_003579816.1	33.5	200	126	2	26	224	27	220	4.5e-24	115.9
input|c4|2084424-2085192|+|ctg1_2030|	NZ_JHZK01000041|c4|3954-4787|-|Q331_RS0118130|ABC_transporter_ATP-binding_protein|WP_051631342.1	35.3	204	124	2	2	205	19	214	4.5e-24	115.9
input|c4|2084424-2085192|+|ctg1_2030|	NZ_JOAX01000029|c29|69754-70860|-|IG84_RS0130525|sugar_ABC_transporter_ATP-binding_protein|WP_031064155.1	31.4	220	144	2	6	224	1	214	4.5e-24	115.9
input|c4|2084424-2085192|+|ctg1_2030|	NZ_JPFT01000009|c4|151567-152196|-|SK1126_RS08685|bacteriocin_ABC_transporter_ATP-binding_protein|WP_033682448.1	30.0	213	143	2	5	217	1	207	4.5e-24	115.9
input|c4|2084424-2085192|+|ctg1_2030|	NZ_JQML01000001|c2|79773-80915|-|BS75_RS00425|methionine_ABC_transporter_ATP-binding_protein|WP_081982012.1	31.8	239	153	4	6	235	40	277	4.5e-24	115.9
input|c4|2084424-2085192|+|ctg1_2030|	NZ_JUQO01000070|c2|5574-6215|-|ADI58_RS02810|bacteriocin_ABC_transporter_ATP-binding_protein|WP_049521376.1	29.4	218	148	2	5	222	1	212	4.5e-24	115.9
input|c4|2084424-2085192|+|ctg1_2030|	NZ_JVGU01000085|c2|131356-132126|+|ADT07_RS05365|amino_acid_ABC_transporter_ATP-binding_protein|WP_048679000.1	32.6	215	139	5	17	227	8	220	4.5e-24	115.9
input|c4|2084424-2085192|+|ctg1_2030|	NZ_JVRG01000017|c1|48628-49299|+|ADC78_RS06190|hypothetical_protein|WP_080974524.1	32.6	187	125	1	29	215	29	214	4.5e-24	115.9
input|c4|2084424-2085192|+|ctg1_2030|	NZ_KB907307|c9|2720405-2721535|+|G361_RS43415|ABC_transporter_ATP-binding_protein|WP_019927429.1	32.3	220	137	3	6	224	4	212	4.5e-24	115.9
input|c4|2084424-2085192|+|ctg1_2030|	NZ_KB912958|c16|61123-62262|+|B065_RS0115875|sn-glycerol-3-phosphate_ABC_transporter_ATP-binding_protein_UgpC|WP_009189299.1	30.7	205	135	2	21	224	16	214	4.5e-24	115.9
input|c4|2084424-2085192|+|ctg1_2030|	NZ_KN050743|c14|38307-39092|-|EW60_RS38265|ABC_transporter_ATP-binding_protein|WP_037720544.1	30.3	221	137	4	5	222	1	207	4.5e-24	115.9
input|c4|2084424-2085192|+|ctg1_2030|	NZ_KQ948212|c15|445574-446287|-|AQI95_RS19650|ABC_transporter_ATP-binding_protein|WP_067125106.1	32.9	210	129	3	17	222	17	218	4.5e-24	115.9
input|c4|2084424-2085192|+|ctg1_2030|	NZ_KV440956|c5|108686-109456|-|A5419_RS15430|amino_acid_ABC_transporter_ATP-binding_protein|WP_057278664.1	32.6	215	139	5	17	227	8	220	4.5e-24	115.9
input|c4|2084424-2085192|+|ctg1_2030|	NZ_LGAT01000004|c12|381575-382195|+|AC811_RS11135|ABC_transporter_ATP-binding_protein|WP_053104441.1	35.5	214	126	5	5	217	1	203	4.5e-24	115.9
input|c4|2084424-2085192|+|ctg1_2030|	NZ_LJWR01000001|c1|8780-9421|-|NTPn48_RS00040|bacteriocin_ABC_transporter_ATP-binding_protein|WP_000571336.1	29.4	218	148	2	5	222	1	212	4.5e-24	115.9
input|c4|2084424-2085192|+|ctg1_2030|	NZ_LMDL01000012|c10|147566-148324|-|ASD08_RS17075|ABC_transporter_ATP-binding_protein|WP_057611334.1	32.2	202	125	3	24	222	15	207	4.5e-24	115.9
input|c4|2084424-2085192|+|ctg1_2030|	NZ_LMGA01000001|c3|3015809-3016903|+|ASD44_RS14685|ABC_transporter_ATP-binding_protein|WP_056116276.1	32.5	200	128	2	24	222	17	210	4.5e-24	115.9
input|c4|2084424-2085192|+|ctg1_2030|	NZ_LMSZ01000033|c6|252579-253349|+|ASG97_RS21490|amino_acid_ABC_transporter_ATP-binding_protein|WP_057278664.1	32.6	215	139	5	17	227	8	220	4.5e-24	115.9
input|c4|2084424-2085192|+|ctg1_2030|	NZ_LSRI01000024|c13|90861-91823|-|AXK57_RS19125|ABC_transporter_ATP-binding_protein|WP_082756577.1	32.6	218	137	3	5	222	24	231	4.5e-24	115.9
input|c4|2084424-2085192|+|ctg1_2030|	NZ_LT607409|c7|3642417-3643493|-|GA0070612_RS17085|ABC_transporter_ATP-binding_protein|WP_088988796.1	34.4	218	131	4	6	222	4	210	4.5e-24	115.9
input|c4|2084424-2085192|+|ctg1_2030|	NZ_LT629701|c33|4368587-4369663|-|BLT28_RS19305|ABC_transporter_ATP-binding_protein|WP_030430869.1	33.0	203	129	2	21	222	15	211	4.5e-24	115.9
input|c4|2084424-2085192|+|ctg1_2030|	NZ_LT960611|c2|2128329-2129441|-|VTAP4600_RS09445|sugar_ABC_transporter_ATP-binding_protein|VTAP4600_RS09445	36.4	173	101	3	8	180	6	169	4.5e-24	115.9
input|c4|2084424-2085192|+|ctg1_2030|	NZ_LYPL01000003|c3|45310-46416|-|A7X77_RS07755|ABC_transporter_ATP-binding_protein|WP_064682390.1	31.6	225	142	3	1	224	7	220	4.5e-24	115.9
input|c4|2084424-2085192|+|ctg1_2030|	NZ_MBGD01000032|c4|101198-101959|+|BB778_RS21615|amino_acid_ABC_transporter_ATP-binding_protein|WP_043085362.1	33.5	236	142	7	1	227	1	230	4.5e-24	115.9
input|c4|2084424-2085192|+|ctg1_2030|	NZ_MRTN01000024|c11|46634-47404|+|BK135_RS25875|ABC_transporter_ATP-binding_protein|WP_076294750.1	35.1	208	126	3	1	206	1	201	4.5e-24	115.9
input|c4|2084424-2085192|+|ctg1_2030|	NC_002570|c2|494716-495459|+|AYT26_RS02545|phosphonate_ABC_transporter_ATP-binding_protein|WP_010896647.1	28.9	232	149	5	1	222	1	226	5.9e-24	115.5
input|c4|2084424-2085192|+|ctg1_2030|	NC_009380|c8|2696690-2697745|-|STROP_RS12090|ABC_transporter_ATP-binding_protein|WP_012013630.1	33.8	207	124	3	23	222	18	218	5.9e-24	115.5
input|c4|2084424-2085192|+|ctg1_2030|	NZ_AIDW01000003|c5|60372-61160|-|RI03_RS00305|ABC_transporter_ATP-binding_protein|WP_010214411.1	35.2	219	131	5	6	222	11	220	5.9e-24	115.5
input|c4|2084424-2085192|+|ctg1_2030|	NZ_ANPF01000090|c3|16980-17810|-|D479_RS18015|ABC_transporter_ATP-binding_protein|WP_039871781.1	33.1	239	144	7	8	245	1	224	5.9e-24	115.5
input|c4|2084424-2085192|+|ctg1_2030|	NZ_ATKE01000141|c2|63320-64063|-|J142_RS0109040|phosphonate_ABC_transporter_ATP-binding_protein|WP_029492148.1	28.3	230	150	4	5	225	4	227	5.9e-24	115.5
input|c4|2084424-2085192|+|ctg1_2030|	NZ_ATMS01000014|c3|231761-232426|-|PAAL66IX_RS05115|peptide_ABC_transporter_ATPase|WP_051249864.1	31.1	222	144	4	5	223	2	217	5.9e-24	115.5
input|c4|2084424-2085192|+|ctg1_2030|	NZ_AUKS01000015|c11|98363-99418|+|H301_RS0112790|ABC_transporter_ATP-binding_protein|WP_012013630.1	33.8	207	124	3	23	222	18	218	5.9e-24	115.5
input|c4|2084424-2085192|+|ctg1_2030|	NZ_AXVR01000034|c13|29104-30177|-|K228_RS0115700|ABC_transporter_ATP-binding_protein|WP_050580998.1	33.8	198	124	2	26	222	33	224	5.9e-24	115.5
input|c4|2084424-2085192|+|ctg1_2030|	NZ_AZWA01000017|c8|62851-63906|+|B171_RS0113025|ABC_transporter_ATP-binding_protein|WP_018819281.1	33.8	207	124	3	23	222	18	218	5.9e-24	115.5
input|c4|2084424-2085192|+|ctg1_2030|	NZ_AZWK01000021|c5|62440-63495|+|B123_RS0112675|ABC_transporter_ATP-binding_protein|WP_028564404.1	33.8	207	124	3	23	222	18	218	5.9e-24	115.5
input|c4|2084424-2085192|+|ctg1_2030|	NZ_AZWR01000002|c2|1741-2796|-|B115_RS0101540|ABC_transporter_ATP-binding_protein|WP_029122787.1	33.8	207	124	3	23	222	18	218	5.9e-24	115.5
input|c4|2084424-2085192|+|ctg1_2030|	NZ_AZXE01000021|c13|67709-68764|+|B098_RS0117280|ABC_transporter_ATP-binding_protein|WP_012013630.1	33.8	207	124	3	23	222	18	218	5.9e-24	115.5
input|c4|2084424-2085192|+|ctg1_2030|	NZ_AZXH01000017|c4|71089-72144|+|B037_RS0108710|ABC_transporter_ATP-binding_protein|WP_012013630.1	33.8	207	124	3	23	222	18	218	5.9e-24	115.5
input|c4|2084424-2085192|+|ctg1_2030|	NZ_BCTK01000001|c2|1129861-1130949|-|API01S_RS05040|sn-glycerol-3-phosphate_import_ATP-binding_protein_UgpC|WP_006219638.1	29.7	219	143	3	6	223	4	212	5.9e-24	115.5
input|c4|2084424-2085192|+|ctg1_2030|	NZ_CFGT01000009|c3|46515-47156|+|AQC33_RS05825|bacteriocin_ABC_transporter_ATP-binding_protein|WP_050223630.1	29.8	218	147	2	5	222	1	212	5.9e-24	115.5
input|c4|2084424-2085192|+|ctg1_2030|	NZ_CKBD01000059|c3|5372-6013|-|AEM56_RS10015|bacteriocin_ABC_transporter_ATP-binding_protein|WP_050223630.1	29.8	218	147	2	5	222	1	212	5.9e-24	115.5
input|c4|2084424-2085192|+|ctg1_2030|	NZ_CKYA01000003|c1|204454-205095|-|AD976_RS06055|bacteriocin_ABC_transporter_ATP-binding_protein|WP_050242662.1	29.8	218	147	2	5	222	1	212	5.9e-24	115.5
input|c4|2084424-2085192|+|ctg1_2030|	NZ_CP004393|c6|4112017-4113132|+|P73_RS20180|sn-glycerol-3-phosphate_ABC_transporter_ATP-binding_protein_UgpC|WP_043870973.1	32.6	218	135	3	6	222	4	210	5.9e-24	115.5
input|c4|2084424-2085192|+|ctg1_2030|	NZ_CP007068|c5|1400669-1401451|+|RLEG12_RS27510|amino_acid_ABC_transporter_ATP-binding_protein|WP_025418608.1	30.6	232	151	5	2	227	6	233	5.9e-24	115.5
input|c4|2084424-2085192|+|ctg1_2030|	NZ_CP011545|c1|606887-607891|-|CTEST_RS03000|ABC_transporter_ATP-binding_protein|WP_047252482.1	33.0	197	125	2	29	224	24	214	5.9e-24	115.5
input|c4|2084424-2085192|+|ctg1_2030|	NZ_CP013331|c2|1920739-1921482|-|RN87_RS08845|phosphonate_ABC_transporter_ATP-binding_protein|WP_029492979.1	28.3	230	150	4	5	225	4	227	5.9e-24	115.5
input|c4|2084424-2085192|+|ctg1_2030|	NZ_CP013334|c1|614490-615233|+|RN97_RS03355|phosphonate_ABC_transporter_ATP-binding_protein|WP_029492148.1	28.3	230	150	4	5	225	4	227	5.9e-24	115.5
input|c4|2084424-2085192|+|ctg1_2030|	NZ_CP013336|c2|1983652-1984395|-|RN92_RS09395|phosphonate_ABC_transporter_ATP-binding_protein|WP_029492148.1	28.3	230	150	4	5	225	4	227	5.9e-24	115.5
input|c4|2084424-2085192|+|ctg1_2030|	NZ_CP013405|c14|912710-913780|-|WJ23_RS20865|ABC_transporter_ATP-binding_protein|WP_069250050.1	30.9	217	139	3	25	240	18	224	5.9e-24	115.5
input|c4|2084424-2085192|+|ctg1_2030|	NZ_CP018897|c6|3157061-3158149|+|BTL54_RS15015|sn-glycerol-3-phosphate_import_ATP-binding_protein_UgpC|WP_010928814.1	30.1	219	142	3	6	223	4	212	5.9e-24	115.5
input|c4|2084424-2085192|+|ctg1_2030|	NZ_CP021024|c5|2648927-2650033|-|Tal182_RS13305|ABC_transporter_ATP-binding_protein|WP_085859715.1	31.6	225	142	3	1	224	7	220	5.9e-24	115.5
input|c4|2084424-2085192|+|ctg1_2030|	NZ_CP022752|c11|2829212-2830291|-|CDG81_RS12450|ABC_transporter_ATP-binding_protein|WP_043574042.1	32.3	201	129	2	25	224	20	214	5.9e-24	115.5
input|c4|2084424-2085192|+|ctg1_2030|	NZ_CP023270|c3|2968332-2969420|-|CLM73_RS13275|sn-glycerol-3-phosphate_ABC_transporter_ATP-binding_protein_UgpC|WP_105238827.1	29.7	219	143	3	6	223	4	212	5.9e-24	115.5
input|c4|2084424-2085192|+|ctg1_2030|	NZ_CP024749|c2|602798-603541|+|CS401_RS02880|phosphonate_ABC_transporter_ATP-binding_protein|WP_100027829.1	27.8	230	151	4	5	225	4	227	5.9e-24	115.5
input|c4|2084424-2085192|+|ctg1_2030|	NZ_CYTC01000002|c2|388041-389129|-|AOZ60_RS07035|sn-glycerol-3-phosphate_import_ATP-binding_protein_UgpC|WP_054421966.1	29.7	219	143	3	6	223	4	212	5.9e-24	115.5
input|c4|2084424-2085192|+|ctg1_2030|	NZ_FMBC01000008|c2|61426-62265|+|GA0061070_RS05630|ABC_transporter_ATP-binding_protein|WP_090134383.1	35.6	188	114	1	25	212	44	224	5.9e-24	115.5
input|c4|2084424-2085192|+|ctg1_2030|	NZ_FNHI01000018|c3|60112-60840|+|BLT82_RS24605|ABC_transporter_ATP-binding_protein|WP_093658486.1	33.0	200	134	0	25	224	21	220	5.9e-24	115.5
input|c4|2084424-2085192|+|ctg1_2030|	NZ_FNYM01000001|c4|286327-287415|-|BMW75_RS01305|sn-glycerol-3-phosphate_import_ATP-binding_protein_UgpC|WP_076520988.1	29.7	219	143	3	6	223	4	212	5.9e-24	115.5
input|c4|2084424-2085192|+|ctg1_2030|	NZ_JHVP01000003|c2|515071-516183|-|N543_RS0108935|sn-glycerol-3-phosphate_ABC_transporter_ATP-binding_protein_UgpC|WP_026845419.1	31.7	205	133	2	21	224	16	214	5.9e-24	115.5
input|c4|2084424-2085192|+|ctg1_2030|	NZ_JHVV01000015|c14|81516-82571|-|K262_RS0112125|ABC_transporter_ATP-binding_protein|WP_012013630.1	33.8	207	124	3	23	222	18	218	5.9e-24	115.5
input|c4|2084424-2085192|+|ctg1_2030|	NZ_JHVW01000022|c13|81391-82446|-|K261_RS0107600|ABC_transporter_ATP-binding_protein|WP_012013630.1	33.8	207	124	3	23	222	18	218	5.9e-24	115.5
input|c4|2084424-2085192|+|ctg1_2030|	NZ_JVYJ01000072|c1|48363-48992|-|ADG40_RS08390|bacteriocin_ABC_transporter_ATP-binding_protein|WP_049500733.1	30.5	213	142	2	5	217	1	207	5.9e-24	115.5
input|c4|2084424-2085192|+|ctg1_2030|	NZ_JWFA01000043|c1|32005-32634|-|ADG14_RS05090|bacteriocin_ABC_transporter_ATP-binding_protein|WP_049500733.1	30.5	213	142	2	5	217	1	207	5.9e-24	115.5
input|c4|2084424-2085192|+|ctg1_2030|	NZ_JXYB01000113|c6|1610-2395|-|TW86_RS20620|phosphonate_ABC_transporter_ATP-binding_protein|WP_045994840.1	32.9	231	139	6	17	237	9	233	5.9e-24	115.5
input|c4|2084424-2085192|+|ctg1_2030|	NZ_KB897155|c12|68901-69956|+|C590_RS0114120|ABC_transporter_ATP-binding_protein|WP_012013630.1	33.8	207	124	3	23	222	18	218	5.9e-24	115.5
input|c4|2084424-2085192|+|ctg1_2030|	NZ_KB904940|c19|63355-64410|+|C584_RS0120335|ABC_transporter_ATP-binding_protein|WP_018819281.1	33.8	207	124	3	23	222	18	218	5.9e-24	115.5
input|c4|2084424-2085192|+|ctg1_2030|	NZ_KI270939|c2|1044726-1045556|-|M662_RS0106910|ABC_transporter_ATP-binding_protein|WP_035388048.1	33.1	239	144	7	8	245	1	224	5.9e-24	115.5
input|c4|2084424-2085192|+|ctg1_2030|	NZ_KI518348|c2|148336-149079|+|HMPREF1768_RS04995|phosphonate_ABC_transporter_ATP-binding_protein|WP_023036104.1	28.3	230	150	4	5	225	4	227	5.9e-24	115.5
input|c4|2084424-2085192|+|ctg1_2030|	NZ_KI911525|c10|53502-54557|+|B099_RS0124665|ABC_transporter_ATP-binding_protein|WP_012013630.1	33.8	207	124	3	23	222	18	218	5.9e-24	115.5
input|c4|2084424-2085192|+|ctg1_2030|	NZ_KI911559|c4|2288013-2289146|+|RHOSA_RS0110580|ABC_transporter_ATP-binding_protein|WP_051432040.1	31.7	240	152	5	1	239	11	239	5.9e-24	115.5
input|c4|2084424-2085192|+|ctg1_2030|	NZ_KN214176|c13|564705-565784|-|IL38_RS12070|ABC_transporter_ATP-binding_protein|WP_043574042.1	32.3	201	129	2	25	224	20	214	5.9e-24	115.5
input|c4|2084424-2085192|+|ctg1_2030|	NZ_KN360954|c1|201760-202530|-|P907_RS03625|amino_acid_ABC_transporter_ATP-binding_protein|WP_034305572.1	32.6	215	139	5	17	227	8	220	5.9e-24	115.5
input|c4|2084424-2085192|+|ctg1_2030|	NZ_KQ410708|c3|51374-52462|-|AKG08_RS09225|sn-glycerol-3-phosphate_import_ATP-binding_protein_UgpC|WP_006219638.1	29.7	219	143	3	6	223	4	212	5.9e-24	115.5
input|c4|2084424-2085192|+|ctg1_2030|	NZ_KQ948304|c3|445681-446439|+|AQI96_RS01770|ABC_transporter_ATP-binding_protein|WP_062037190.1	31.7	202	126	3	24	222	15	207	5.9e-24	115.5
input|c4|2084424-2085192|+|ctg1_2030|	NZ_KQ948661|c12|229980-230738|-|AQJ46_RS20845|ABC_transporter_ATP-binding_protein|WP_059207302.1	32.2	202	125	3	24	222	15	207	5.9e-24	115.5
input|c4|2084424-2085192|+|ctg1_2030|	NZ_KV440963|c8|5389439-5390209|-|A5484_RS25365|amino_acid_ABC_transporter_ATP-binding_protein|WP_034305572.1	32.6	215	139	5	17	227	8	220	5.9e-24	115.5
input|c4|2084424-2085192|+|ctg1_2030|	NZ_LBHW01000028|c5|49443-50531|+|YH64_RS21065|sn-glycerol-3-phosphate_import_ATP-binding_protein_UgpC|WP_046806306.1	29.7	219	143	3	6	223	4	212	5.9e-24	115.5
input|c4|2084424-2085192|+|ctg1_2030|	NZ_LDPY01000001|c3|1226879-1227718|+|IMCC21224_RS05625|ABC_transporter_ATP-binding_protein|WP_047994516.1	32.1	215	135	3	6	219	22	226	5.9e-24	115.5
input|c4|2084424-2085192|+|ctg1_2030|	NZ_LJDI01000007|c14|171323-171943|+|AN475_RS05615|ABC_transporter_ATP-binding_protein|WP_060674257.1	35.0	214	127	5	5	217	1	203	5.9e-24	115.5
input|c4|2084424-2085192|+|ctg1_2030|	NZ_LLJI01000001|c1|748440-749108|+|APY06_RS03410|ABC_transporter_ATP-binding_protein|WP_071345990.1	32.4	213	135	3	5	217	1	204	5.9e-24	115.5
input|c4|2084424-2085192|+|ctg1_2030|	NZ_LMIU01000007|c5|110210-111298|+|ASE30_RS09715|sn-glycerol-3-phosphate_import_ATP-binding_protein_UgpC|WP_057284101.1	29.7	219	143	3	6	223	4	212	5.9e-24	115.5
input|c4|2084424-2085192|+|ctg1_2030|	NZ_LMNF01000004|c4|218222-218932|-|ASF51_RS17115|ABC_transporter_ATP-binding_protein|WP_055932805.1	33.5	212	134	1	20	224	15	226	5.9e-24	115.5
input|c4|2084424-2085192|+|ctg1_2030|	NZ_LSOC01000002|c3|523366-524196|+|AXG56_RS03370|ABC_transporter_ATP-binding_protein|WP_035388048.1	33.1	239	144	7	8	245	1	224	5.9e-24	115.5
input|c4|2084424-2085192|+|ctg1_2030|	NZ_LT629867|c3|1786955-1788643|-|BLW09_RS08500|ABC_transporter_ATP-binding_protein|WP_089911069.1	37.0	211	122	6	25	227	310	517	5.9e-24	115.5
input|c4|2084424-2085192|+|ctg1_2030|	NZ_LT707065|c6|5356536-5357624|+|BXA00_RS24555|sn-glycerol-3-phosphate_import_ATP-binding_protein_UgpC|WP_076520988.1	29.7	219	143	3	6	223	4	212	5.9e-24	115.5
input|c4|2084424-2085192|+|ctg1_2030|	NZ_MAOD01000029|c4|64106-64879|-|BAU24_RS11680|ABC_transporter_ATP-binding_protein|WP_000205663.1	33.2	229	146	6	1	224	1	227	5.9e-24	115.5
input|c4|2084424-2085192|+|ctg1_2030|	NZ_MJAH01000012|c6|53729-54481|+|BFN33_RS31865|ABC_transporter_ATP-binding_protein|WP_069763836.1	31.7	202	126	3	24	222	15	207	5.9e-24	115.5
input|c4|2084424-2085192|+|ctg1_2030|	NZ_MLQO01000012|c1|20566-21309|-|BKN39_RS05300|phosphonate_ABC_transporter_ATP-binding_protein|WP_023036104.1	28.3	230	150	4	5	225	4	227	5.9e-24	115.5
input|c4|2084424-2085192|+|ctg1_2030|	NC_009953|c13|2904310-2905353|-|SARE_RS12500|ABC_transporter_ATP-binding_protein|WP_012182694.1	33.8	207	124	3	23	222	12	212	7.7e-24	115.2
input|c4|2084424-2085192|+|ctg1_2030|	NC_018073|c1|248963-249592|+|SCIM_RS01230|peptide_ABC_transporter_ATP-binding_protein|WP_003077437.1	33.9	218	133	5	5	221	1	208	7.7e-24	115.2
input|c4|2084424-2085192|+|ctg1_2030|	NC_018500|c3|1189332-1190009|+|BTG_RS05870|ABC_transporter_ATP-binding_protein|WP_000447860.1	34.0	206	132	2	15	219	13	215	7.7e-24	115.2
input|c4|2084424-2085192|+|ctg1_2030|	NC_022246|c1|262238-262867|+|SIR_RS11105|peptide_ABC_transporter_ATP-binding_protein|WP_003077437.1	33.9	218	133	5	5	221	1	208	7.7e-24	115.2
input|c4|2084424-2085192|+|ctg1_2030|	NZ_AEYF01000018|c2|326781-327887|-|RCCGE510_RS10075|ABC_transporter_ATP-binding_protein|WP_007629566.1	31.1	225	143	3	1	224	7	220	7.7e-24	115.2
input|c4|2084424-2085192|+|ctg1_2030|	NZ_ALVD01000003|c2|275453-276196|-|B437_RS05700|phosphonate_ABC_transporter_ATP-binding_protein|WP_005917123.1	28.3	230	150	4	5	225	4	227	7.7e-24	115.2
input|c4|2084424-2085192|+|ctg1_2030|	NZ_ANAY01000006|c4|109456-110136|+|D456_RS0104900|ABC_transporter_ATP-binding_protein|WP_017575041.1	31.8	201	137	0	24	224	20	220	7.7e-24	115.2
input|c4|2084424-2085192|+|ctg1_2030|	NZ_AUDG01000019|c4|61217-61909|+|H595_RS0108300|ABC_transporter_ATP-binding_protein|WP_027670795.1	31.9	191	129	1	31	220	31	221	7.7e-24	115.2
input|c4|2084424-2085192|+|ctg1_2030|	NZ_AUKM01000026|c18|37384-38427|-|H279_RS0114565|ABC_transporter_ATP-binding_protein|WP_012182694.1	33.8	207	124	3	23	222	12	212	7.7e-24	115.2
input|c4|2084424-2085192|+|ctg1_2030|	NZ_AZWF01000023|c13|65671-66714|+|B166_RS0115130|ABC_transporter_ATP-binding_protein|WP_012182694.1	33.8	207	124	3	23	222	12	212	7.7e-24	115.2
input|c4|2084424-2085192|+|ctg1_2030|	NZ_AZWH01000001|c5|457248-458291|+|B163_RS0102100|ABC_transporter_ATP-binding_protein|WP_029024095.1	33.8	207	124	3	23	222	12	212	7.7e-24	115.2
input|c4|2084424-2085192|+|ctg1_2030|	NZ_AZWI01000026|c15|61421-62464|+|B162_RS0114355|ABC_transporter_ATP-binding_protein|WP_029021366.1	33.3	207	125	3	23	222	12	212	7.7e-24	115.2
input|c4|2084424-2085192|+|ctg1_2030|	NZ_AZWT01000021|c8|37837-38880|-|B111_RS0115560|ABC_transporter_ATP-binding_protein|WP_028186809.1	33.8	207	124	3	23	222	12	212	7.7e-24	115.2
input|c4|2084424-2085192|+|ctg1_2030|	NZ_AZWW01000022|c9|37346-38389|-|B108_RS0115210|ABC_transporter_ATP-binding_protein|WP_018797081.1	33.8	207	124	3	23	222	12	212	7.7e-24	115.2
input|c4|2084424-2085192|+|ctg1_2030|	NZ_AZWX01000020|c11|60027-61070|+|B107_RS0115550|ABC_transporter_ATP-binding_protein|WP_012182694.1	33.8	207	124	3	23	222	12	212	7.7e-24	115.2
input|c4|2084424-2085192|+|ctg1_2030|	NZ_AZWY01000025|c12|63514-64557|+|B106_RS0117145|ABC_transporter_ATP-binding_protein|WP_012182694.1	33.8	207	124	3	23	222	12	212	7.7e-24	115.2
input|c4|2084424-2085192|+|ctg1_2030|	NZ_AZXB01000027|c17|53438-54481|-|B102_RS0116650|ABC_transporter_ATP-binding_protein|WP_029024095.1	33.8	207	124	3	23	222	12	212	7.7e-24	115.2
input|c4|2084424-2085192|+|ctg1_2030|	NZ_BCTM01000010|c2|30845-31606|-|KCR01S_RS08015|amino_acid_ABC_transporter_ATP-binding_protein|WP_061281909.1	32.0	231	141	6	6	227	7	230	7.7e-24	115.2
input|c4|2084424-2085192|+|ctg1_2030|	NZ_CFGI01000009|c2|37291-37932|+|AQG64_RS07400|macrolide_ABC_transporter_ATP-binding_protein|WP_023935510.1	29.4	218	148	2	5	222	1	212	7.7e-24	115.2
input|c4|2084424-2085192|+|ctg1_2030|	NZ_CP005286|c2|539202-540206|-|B842_RS02715|ABC_transporter_ATP-binding_protein|WP_040085061.1	32.0	200	129	2	26	224	21	214	7.7e-24	115.2
input|c4|2084424-2085192|+|ctg1_2030|	NZ_CP018888|c1|665914-666558|+|LA20533_RS03610|bacteriocin_ABC_transporter_ATP-binding_protein|WP_056945879.1	31.9	216	139	4	5	219	1	209	7.7e-24	115.2
input|c4|2084424-2085192|+|ctg1_2030|	NZ_CP020433|c3|826230-826859|-|A6J72_RS04060|peptide_ABC_transporter_ATP-binding_protein|WP_082311840.1	33.9	218	133	5	5	221	1	208	7.7e-24	115.2
input|c4|2084424-2085192|+|ctg1_2030|	NZ_CP020947|c4|2531448-2532554|-|RHEC894_RS12550|ABC_transporter_ATP-binding_protein|WP_085737508.1	33.5	200	126	2	26	224	27	220	7.7e-24	115.2
input|c4|2084424-2085192|+|ctg1_2030|	NZ_CP021029|c10|412538-413320|-|Tal182_RS31015|amino_acid_ABC_transporter_ATP-binding_protein|WP_085862025.1	30.6	232	151	5	2	227	6	233	7.7e-24	115.2
input|c4|2084424-2085192|+|ctg1_2030|	NZ_CP021070|c2|2846758-2847879|+|A9K65_RS13735|ABC_transporter_ATP-binding_protein|WP_064994738.1	31.2	218	138	3	6	222	4	210	7.7e-24	115.2
input|c4|2084424-2085192|+|ctg1_2030|	NZ_CP024309|c6|65632-66798|+|NXT3_RS21535|sn-glycerol-3-phosphate_ABC_transporter_ATP-binding_protein_UgpC|WP_104840396.1	33.8	195	123	1	16	210	10	198	7.7e-24	115.2
input|c4|2084424-2085192|+|ctg1_2030|	NZ_CP026747|c2|1103199-1104233|+|C4375_RS05140|sulfate_ABC_transporter_ATP-binding_protein|WP_104894771.1	29.8	238	147	5	6	238	3	225	7.7e-24	115.2
input|c4|2084424-2085192|+|ctg1_2030|	NZ_FMAJ01000005|c6|373422-374204|+|GA0061105_RS13895|amino_acid_ABC_transporter_ATP-binding_protein|WP_092750761.1	30.6	232	151	5	2	227	6	233	7.7e-24	115.2
input|c4|2084424-2085192|+|ctg1_2030|	NZ_FNHV01000008|c37|140200-141123|-|BLU79_RS21765|ABC_transporter_ATP-binding_protein|WP_093907774.1	29.4	228	147	3	6	233	7	220	7.7e-24	115.2
input|c4|2084424-2085192|+|ctg1_2030|	NZ_FQXJ01000014|c3|96120-96749|-|BUB11_RS17745|bacteriocin_ABC_transporter_ATP-binding_protein|WP_073031144.1	31.9	213	139	2	5	217	1	207	7.7e-24	115.2
input|c4|2084424-2085192|+|ctg1_2030|	NZ_FUEZ01000004|c7|3016199-3017272|+|MNAB215_RS22685|sn-glycerol-3-phosphate_ABC_transporter_ATP-binding_protein_UgpC|WP_077080793.1	33.3	201	127	2	25	224	20	214	7.7e-24	115.2
input|c4|2084424-2085192|+|ctg1_2030|	NZ_JAGZ01000003|c7|137112-138182|-|T428_RS0108395|sugar_ABC_transporter_ATP-binding_protein|WP_025736124.1	32.8	201	128	2	25	224	20	214	7.7e-24	115.2
input|c4|2084424-2085192|+|ctg1_2030|	NZ_JEMU01000012|c4|123238-124287|+|PM02_RS14060|ABC_transporter_ATP-binding_protein|WP_037909801.1	33.3	195	123	2	31	224	24	212	7.7e-24	115.2
input|c4|2084424-2085192|+|ctg1_2030|	NZ_JXTE01000041|c17|19020-19769|+|TN53_RS24290|ABC_transporter_ATP-binding_protein|WP_046260742.1	29.9	221	138	4	5	222	1	207	7.7e-24	115.2
input|c4|2084424-2085192|+|ctg1_2030|	NZ_KB892537|c16|65211-66254|+|B127_RS0118350|ABC_transporter_ATP-binding_protein|WP_012182694.1	33.8	207	124	3	23	222	12	212	7.7e-24	115.2
input|c4|2084424-2085192|+|ctg1_2030|	NZ_KB896162|c17|120740-121783|-|C573_RS0114630|ABC_transporter_ATP-binding_protein|WP_012182694.1	33.8	207	124	3	23	222	12	212	7.7e-24	115.2
input|c4|2084424-2085192|+|ctg1_2030|	NZ_KB896260|c20|73207-74250|-|C574_RS0118980|ABC_transporter_ATP-binding_protein|WP_018797081.1	33.8	207	124	3	23	222	12	212	7.7e-24	115.2
input|c4|2084424-2085192|+|ctg1_2030|	NZ_KB896330|c21|71456-72499|-|C575_RS0118295|ABC_transporter_ATP-binding_protein|WP_018797081.1	33.8	207	124	3	23	222	12	212	7.7e-24	115.2
input|c4|2084424-2085192|+|ctg1_2030|	NZ_KB896540|c17|67376-68419|+|C578_RS0118470|ABC_transporter_ATP-binding_protein|WP_012182694.1	33.8	207	124	3	23	222	12	212	7.7e-24	115.2
input|c4|2084424-2085192|+|ctg1_2030|	NZ_KB896712|c20|37604-38647|-|C579_RS0121150|ABC_transporter_ATP-binding_protein|WP_012182694.1	33.8	207	124	3	23	222	12	212	7.7e-24	115.2
input|c4|2084424-2085192|+|ctg1_2030|	NZ_KB896954|c19|73661-74704|-|C586_RS0117675|ABC_transporter_ATP-binding_protein|WP_018825362.1	33.8	207	124	3	23	222	12	212	7.7e-24	115.2
input|c4|2084424-2085192|+|ctg1_2030|	NZ_KB900321|c7|127390-128433|-|F583_RS0107050|ABC_transporter_ATP-binding_protein|WP_012182694.1	33.8	207	124	3	23	222	12	212	7.7e-24	115.2
input|c4|2084424-2085192|+|ctg1_2030|	NZ_KB900635|c5|3894-4745|+|YUK_RS0105885|ABC_transporter_ATP-binding_protein|WP_026193493.1	34.8	184	116	2	33	212	74	257	7.7e-24	115.2
input|c4|2084424-2085192|+|ctg1_2030|	NZ_KE386601|c5|87152-87787|+|YWW_RS0125670|bacteriocin_ABC_transporter_ATP-binding_protein|WP_035697855.1	34.8	207	124	4	11	215	3	200	7.7e-24	115.2
input|c4|2084424-2085192|+|ctg1_2030|	NZ_KN323057|c10|1972880-1973579|-|Y045_RS07930|ABC_transporter|Y045_RS07930	42.3	156	89	1	5	160	3	157	7.7e-24	115.2
input|c4|2084424-2085192|+|ctg1_2030|	NZ_LDRU01000082|c4|43948-44979|+|NS283_RS13645|ABC_transporter_ATP-binding_protein|WP_058597405.1	35.5	231	136	6	3	222	5	233	7.7e-24	115.2
input|c4|2084424-2085192|+|ctg1_2030|	NZ_LDRV01000063|c3|29905-30936|-|RSA3_RS10395|ABC_transporter_ATP-binding_protein|WP_058614298.1	35.5	231	136	6	3	222	5	233	7.7e-24	115.2
input|c4|2084424-2085192|+|ctg1_2030|	NZ_LILD01000003|c5|243638-244381|+|AMD02_RS16470|phosphonate_ABC_transporter_ATP-binding_protein|WP_053432188.1	28.9	232	149	5	1	222	1	226	7.7e-24	115.2
input|c4|2084424-2085192|+|ctg1_2030|	NZ_LISX01000001|c2|526650-527738|-|AMK19_RS02455|sn-glycerol-3-phosphate_ABC_transporter_ATP-binding_protein_UgpC|WP_073807639.1	31.4	220	141	3	6	224	4	214	7.7e-24	115.2
input|c4|2084424-2085192|+|ctg1_2030|	NZ_LT607733|c21|6155583-6156425|-|GA0070610_RS26370|ABC_transporter_ATP-binding_protein|WP_089002539.1	35.6	202	125	4	25	222	33	233	7.7e-24	115.2
input|c4|2084424-2085192|+|ctg1_2030|	NZ_MJEH01000014|c2|48827-49549|-|BFG57_RS06785|amino_acid_ABC_transporter_ATP-binding_protein|WP_069716733.1	31.2	234	147	7	9	240	5	226	7.7e-24	115.2
input|c4|2084424-2085192|+|ctg1_2030|	NC_007948|c1|2093608-2094708|+|BPRO_RS10050|ABC_transporter_ATP-binding_protein|WP_011482952.1	32.9	216	133	3	8	222	21	225	1.0e-23	114.8
input|c4|2084424-2085192|+|ctg1_2030|	NC_013928|c5|1797417-1798343|-|SMUNN2025_RS08680|oligopeptide_transport_ATP-binding_protein_OppF|WP_002267002.1	35.7	213	131	4	5	212	8	219	1.0e-23	114.8
input|c4|2084424-2085192|+|ctg1_2030|	NC_016602|c3|1927404-1928548|-|VFU_RS08985|sn-glycerol-3-phosphate_ABC_transporter_ATP-binding_protein_UgpC|VFU_RS08985	36.7	169	97	2	5	173	16	174	1.0e-23	114.8
input|c4|2084424-2085192|+|ctg1_2030|	NC_018631|c2|226949-227887|+|C269_RS01105|ABC_transporter_ATP-binding_protein|WP_010016041.1	33.3	213	136	4	5	212	9	220	1.0e-23	114.8
input|c4|2084424-2085192|+|ctg1_2030|	NZ_ADGX01000077|c18|24636-25448|+|FREUN1FDRAFT_RS22145|ABC_transporter_ATP-binding_protein|WP_006542429.1	33.6	217	140	3	6	222	38	250	1.0e-23	114.8
input|c4|2084424-2085192|+|ctg1_2030|	NZ_AEMI01000015|c1|101853-102791|-|EUI_RS0103250|ABC_transporter_ATP-binding_protein|WP_010016041.1	33.3	213	136	4	5	212	9	220	1.0e-23	114.8
input|c4|2084424-2085192|+|ctg1_2030|	NZ_AEUD01000003|c11|243437-244654|+|SCNU_RS05225|ABC_transporter|WP_040517670.1	35.5	203	122	3	6	206	17	212	1.0e-23	114.8
input|c4|2084424-2085192|+|ctg1_2030|	NZ_AMPN02000002|c18|6626026-6626805|-|SM8_RS30925|ABC_transporter_ATP-binding_protein|WP_008404219.1	33.2	217	135	2	6	221	7	214	1.0e-23	114.8
input|c4|2084424-2085192|+|ctg1_2030|	NZ_AOBZ01000004|c2|36468-37394|+|D818_RS01030|oligopeptide_transport_ATP-binding_protein_OppF|WP_002280001.1	35.7	213	131	4	5	212	8	219	1.0e-23	114.8
input|c4|2084424-2085192|+|ctg1_2030|	NZ_AQYK01000001|c2|2118952-2120640|+|H347_RS0110255|ABC_transporter_ATP-binding_protein|WP_018190938.1	37.0	211	122	6	25	227	310	517	1.0e-23	114.8
input|c4|2084424-2085192|+|ctg1_2030|	NZ_ASJB01000069|c25|146811-147878|-|L324_RS24955|sugar_ABC_transporter_ATP-binding_protein|WP_037313373.1	32.3	201	129	2	25	224	20	214	1.0e-23	114.8
input|c4|2084424-2085192|+|ctg1_2030|	NZ_AUXS01000011|c1|31091-31741|+|N483_RS00585|ABC_transporter_ATP-binding_protein|WP_023398173.1	33.6	220	131	3	8	224	7	214	1.0e-23	114.8
input|c4|2084424-2085192|+|ctg1_2030|	NZ_BATM01000035|c2|17812-18918|-|VEZ01S_RS10940|sn-glycerol-3-phosphate_ABC_transporter_ATP-binding_protein_UgpC|WP_021714107.1	29.8	252	160	5	4	252	2	239	1.0e-23	114.8
input|c4|2084424-2085192|+|ctg1_2030|	NZ_BAUJ01000005|c3|81871-82977|+|VHA01S_RS02910|sn-glycerol-3-phosphate_ABC_transporter_ATP-binding_protein_UgpC|WP_023402852.1	29.8	252	160	5	4	252	2	239	1.0e-23	114.8
input|c4|2084424-2085192|+|ctg1_2030|	NZ_BDBB01000005|c9|279103-279750|+|NA8_RS32480|hypothetical_protein|WP_084466540.1	31.0	210	139	2	4	213	2	205	1.0e-23	114.8
input|c4|2084424-2085192|+|ctg1_2030|	NZ_BDCH01000024|c25|23695-24426|+|NC4_RS24870|ABC_transporter_ATP-binding_protein|WP_067542755.1	30.6	235	152	4	3	227	2	235	1.0e-23	114.8
input|c4|2084424-2085192|+|ctg1_2030|	NZ_CDRZ01000224|c2|18536-19177|-|SSCH_RS08010|bacteriocin_ABC_transporter_ATP-binding_protein|WP_044665005.1	32.7	214	138	2	4	217	3	210	1.0e-23	114.8
input|c4|2084424-2085192|+|ctg1_2030|	NZ_CP007699|c15|2158326-2159006|+|T261_RS09915|ABC_transporter_ATP-binding_protein|WP_046925454.1	33.5	200	133	0	25	224	21	220	1.0e-23	114.8
input|c4|2084424-2085192|+|ctg1_2030|	NZ_CP013114|c4|2339711-2340340|+|SE1039_RS11395|bacteriocin_ABC_transporter_ATP-binding_protein|WP_056935938.1	34.9	195	121	2	27	221	18	206	1.0e-23	114.8
input|c4|2084424-2085192|+|ctg1_2030|	NZ_CP013630|c4|2631890-2632996|-|AMK05_RS12675|ABC_transporter_ATP-binding_protein|WP_064838871.1	31.1	225	143	3	1	224	7	220	1.0e-23	114.8
input|c4|2084424-2085192|+|ctg1_2030|	NZ_CP013652|c1|178932-180008|-|IJ22_RS00860|ABC_transporter_ATP-binding_protein|WP_062406513.1	31.4	220	140	5	24	238	16	229	1.0e-23	114.8
input|c4|2084424-2085192|+|ctg1_2030|	NZ_CP017770|c3|2038259-2039746|-|LPB68_RS22260|hypothetical_protein|WP_082865771.1	32.3	220	142	4	6	224	222	435	1.0e-23	114.8
input|c4|2084424-2085192|+|ctg1_2030|	NZ_CYSF01000007|c2|62322-63131|-|TM5383_RS07760|phosphonate_ABC_transporter_ATP-binding_protein|WP_058318488.1	28.5	260	169	5	5	254	1	253	1.0e-23	114.8
input|c4|2084424-2085192|+|ctg1_2030|	NZ_FAOZ01000001|c2|421603-422397|-|AWX74_RS01725|ABC_transporter_ATP-binding_protein|WP_091270802.1	33.6	217	140	3	6	222	32	244	1.0e-23	114.8
input|c4|2084424-2085192|+|ctg1_2030|	NZ_FMCF01000153|c24|36826-37605|-|GA0115250_RS13530|ABC_transporter_ATP-binding_protein|WP_008404219.1	33.2	217	135	2	6	221	7	214	1.0e-23	114.8
input|c4|2084424-2085192|+|ctg1_2030|	NZ_FNDY01000009|c4|15889-16965|+|BLT35_RS11040|ABC_transporter_ATP-binding_protein|WP_074727967.1	31.4	220	140	5	24	238	16	229	1.0e-23	114.8
input|c4|2084424-2085192|+|ctg1_2030|	NZ_FNNI01000001|c2|506718-507824|+|BLW01_RS02465|sn-glycerol-3-phosphate_ABC_transporter_ATP-binding_protein_UgpC|WP_092567899.1	30.6	235	147	4	6	239	4	223	1.0e-23	114.8
input|c4|2084424-2085192|+|ctg1_2030|	NZ_FOEF01000003|c10|630022-631092|+|BMY97_RS10525|sn-glycerol-3-phosphate_ABC_transporter_ATP-binding_protein_UgpC|WP_091616032.1	32.3	201	129	2	25	224	20	214	1.0e-23	114.8
input|c4|2084424-2085192|+|ctg1_2030|	NZ_FOLJ01000010|c6|27469-28506|-|BM187_RS16630|ABC_transporter_ATP-binding_protein|WP_093405592.1	33.3	198	125	2	26	222	20	211	1.0e-23	114.8
input|c4|2084424-2085192|+|ctg1_2030|	NZ_HG916852|c3|2083525-2084610|+|LPU83_RS10700|ABC_transporter_ATP-binding_protein|WP_024312895.1	33.0	200	127	2	26	224	20	213	1.0e-23	114.8
input|c4|2084424-2085192|+|ctg1_2030|	NZ_JH379028|c2|622571-623314|-|HMPREF9473_RS18670|amino_acid_ABC_transporter_ATP-binding_protein|WP_006781757.1	32.8	235	134	7	2	227	3	222	1.0e-23	114.8
input|c4|2084424-2085192|+|ctg1_2030|	NZ_JOGQ01000006|c8|75160-75939|+|IO21_RS0109160|ABC_transporter_ATP-binding_protein|WP_008404219.1	33.2	217	135	2	6	221	7	214	1.0e-23	114.8
input|c4|2084424-2085192|+|ctg1_2030|	NZ_JOII01000025|c17|75043-75822|+|IF45_RS0122740|ABC_transporter_ATP-binding_protein|WP_008404219.1	33.2	217	135	2	6	221	7	214	1.0e-23	114.8
input|c4|2084424-2085192|+|ctg1_2030|	NZ_JPDM01000136|c6|11754-12512|-|HD08_RS08440|ABC_transporter_ATP-binding_protein|WP_036121594.1	32.3	235	140	5	8	239	4	222	1.0e-23	114.8
input|c4|2084424-2085192|+|ctg1_2030|	NZ_JUHN01000008|c4|214357-215442|-|EW83_RS16245|ABC_transporter_ATP-binding_protein|WP_037119359.1	33.0	200	127	2	26	224	20	213	1.0e-23	114.8
input|c4|2084424-2085192|+|ctg1_2030|	NZ_KB900388|c5|1111029-1112084|-|SALPAC2_RS0105205|ABC_transporter_ATP-binding_protein|WP_018215584.1	33.8	207	124	3	23	222	18	218	1.0e-23	114.8
input|c4|2084424-2085192|+|ctg1_2030|	NZ_KB911087|c1|155960-157648|-|H284_RS0100815|ABC_transporter_ATP-binding_protein|WP_020074815.1	37.0	211	122	6	25	227	310	517	1.0e-23	114.8
input|c4|2084424-2085192|+|ctg1_2030|	NZ_KI965381|c2|1294236-1294979|+|HMPREF2085_RS06380|phosphonate_ABC_transporter_ATP-binding_protein|WP_032888952.1	27.4	241	160	4	5	236	4	238	1.0e-23	114.8
input|c4|2084424-2085192|+|ctg1_2030|	NZ_KV788339|c4|11627-12259|-|HMPREF3148_RS07440|heme_ABC_exporter_ATP-binding_protein_CcmA|WP_070508949.1	35.9	206	120	5	6	211	3	196	1.0e-23	114.8
input|c4|2084424-2085192|+|ctg1_2030|	NZ_KV802698|c5|127053-127682|+|HMPREF2764_RS07370|bacteriocin_ABC_transporter_ATP-binding_protein|WP_070528449.1	30.5	213	142	2	5	217	1	207	1.0e-23	114.8
input|c4|2084424-2085192|+|ctg1_2030|	NZ_KV808297|c2|470756-471427|-|HMPREF2842_RS04125|hypothetical_protein|WP_083309206.1	32.6	187	125	1	29	215	29	214	1.0e-23	114.8
input|c4|2084424-2085192|+|ctg1_2030|	NZ_KV814374|c3|48837-49508|-|HMPREF2942_RS05160|hypothetical_protein|WP_083309206.1	32.6	187	125	1	29	215	29	214	1.0e-23	114.8
input|c4|2084424-2085192|+|ctg1_2030|	NZ_LFCW01000003|c15|544799-545620|+|ACG83_RS15865|ABC_transporter_ATP-binding_protein|WP_054566962.1	33.6	217	140	3	6	222	41	253	1.0e-23	114.8
input|c4|2084424-2085192|+|ctg1_2030|	NZ_LIPP01000082|c32|38921-39790|-|AOK01_RS12130|ABC_transporter_ATP-binding_protein|WP_055510978.1	33.8	225	142	6	5	224	20	242	1.0e-23	114.8
input|c4|2084424-2085192|+|ctg1_2030|	NZ_LKIE01000023|c1|11737-12495|-|AK833_RS02540|ABC_transporter_ATP-binding_protein|WP_036121594.1	32.3	235	140	5	8	239	4	222	1.0e-23	114.8
input|c4|2084424-2085192|+|ctg1_2030|	NZ_LLZL01000117|c11|54376-55155|+|ADL32_RS10135|ABC_transporter_ATP-binding_protein|WP_059213124.1	33.2	217	135	2	6	221	7	214	1.0e-23	114.8
input|c4|2084424-2085192|+|ctg1_2030|	NZ_LT629696|c2|1787076-1788764|-|BLR91_RS08575|ABC_transporter_ATP-binding_protein|WP_018190938.1	37.0	211	122	6	25	227	310	517	1.0e-23	114.8
input|c4|2084424-2085192|+|ctg1_2030|	NZ_LT670819|c7|1412916-1414103|-|B5557_RS06305|sn-glycerol-3-phosphate_ABC_transporter_ATP-binding_protein_UgpC|WP_079658187.1	33.0	209	133	2	17	224	11	213	1.0e-23	114.8
input|c4|2084424-2085192|+|ctg1_2030|	NZ_LT907975|c1|1420727-1421464|+|DPRO_RS06805|amino_acid_ABC_transporter_ATP-binding_protein|WP_097011367.1	30.7	225	146	6	5	227	6	222	1.0e-23	114.8
input|c4|2084424-2085192|+|ctg1_2030|	NZ_LT960614|c4|3499557-3500612|-|HDIA_RS16340|ABC_transporter_ATP-binding_protein|WP_099557130.1	31.7	218	137	3	6	222	4	210	1.0e-23	114.8
input|c4|2084424-2085192|+|ctg1_2030|	NZ_LYPM01000018|c2|71400-72182|-|A7X79_RS29160|amino_acid_ABC_transporter_ATP-binding_protein|WP_064696878.1	30.6	232	151	5	2	227	6	233	1.0e-23	114.8
input|c4|2084424-2085192|+|ctg1_2030|	NZ_MOWP01000008|c42|182690-183511|+|CcI49_RS08305|ABC_transporter_ATP-binding_protein|WP_054566962.1	33.6	217	140	3	6	222	41	253	1.0e-23	114.8
input|c4|2084424-2085192|+|ctg1_2030|	NC_015434|c9|3200744-3201547|+|VAB18032_RS14205|ABC_transporter_ATP-binding_protein|WP_013733546.1	34.3	210	126	3	5	212	8	207	1.3e-23	114.4
input|c4|2084424-2085192|+|ctg1_2030|	NZ_ANAW01000195|c19|9336-10172|+|D453_RS37615|hypothetical_protein|WP_083934820.1	32.7	257	157	4	4	253	26	273	1.3e-23	114.4
input|c4|2084424-2085192|+|ctg1_2030|	NZ_ATTR01000007|c2|56418-57497|-|A3C7_RS0111315|ABC_transporter_ATP-binding_protein|WP_024324548.1	31.2	218	138	3	6	222	4	210	1.3e-23	114.4
input|c4|2084424-2085192|+|ctg1_2030|	NZ_AXVS01000016|c15|22888-23931|+|I008_RS0112335|ABC_transporter_ATP-binding_protein|WP_016816343.1	33.8	207	124	3	23	222	12	212	1.3e-23	114.4
input|c4|2084424-2085192|+|ctg1_2030|	NZ_AZWU01000017|c10|120548-121591|-|B110_RS0105530|ABC_transporter_ATP-binding_protein|WP_016816343.1	33.8	207	124	3	23	222	12	212	1.3e-23	114.4
input|c4|2084424-2085192|+|ctg1_2030|	NZ_BAFX01000126|c17|32401-33126|+|ON43_RS30115|ABC_transporter_ATP-binding_protein|WP_040813006.1	32.3	235	148	4	3	227	2	235	1.3e-23	114.4
input|c4|2084424-2085192|+|ctg1_2030|	NZ_BAUO01000007|c13|95122-96225|+|JCM10914_RS11195|ABC_transporter_ATP-binding_protein|WP_023960831.1	29.6	226	148	3	22	246	15	230	1.3e-23	114.4
input|c4|2084424-2085192|+|ctg1_2030|	NZ_BDGW01000002|c2|50837-52480|+|BJI52_RS01645|ABC_transporter_ATP-binding_protein|WP_055700944.1	33.3	225	144	5	18	236	309	533	1.3e-23	114.4
input|c4|2084424-2085192|+|ctg1_2030|	NZ_CP007410|c3|1177905-1178672|+|CD58_RS04975|ABC_transporter_ATP-binding_protein|WP_025211959.1	35.2	210	126	6	26	231	23	226	1.3e-23	114.4
input|c4|2084424-2085192|+|ctg1_2030|	NZ_CP011129|c2|345170-345856|+|LA76x_RS01385|cell_division_ATP-binding_protein_FtsE|WP_057916266.1	32.0	225	146	4	5	228	3	221	1.3e-23	114.4
input|c4|2084424-2085192|+|ctg1_2030|	NZ_CP013141|c14|4518074-4518760|-|GLA29479_RS18400|cell_division_ATP-binding_protein_FtsE|WP_057916266.1	32.0	225	146	4	5	228	3	221	1.3e-23	114.4
input|c4|2084424-2085192|+|ctg1_2030|	NZ_CP022353|c2|1105356-1106282|-|CEQ48_RS10780|ABC_transporter_ATP-binding_protein|WP_089071236.1	31.1	222	142	3	1	222	1	211	1.3e-23	114.4
input|c4|2084424-2085192|+|ctg1_2030|	NZ_CP022415|c1|107197-108024|+|SULPSESMR1_RS00485|ABC_transporter_ATP-binding_protein|WP_089419065.1	34.6	208	128	2	5	212	21	220	1.3e-23	114.4
input|c4|2084424-2085192|+|ctg1_2030|	NZ_CP022685|c34|9422746-9423405|-|KY5_RS40460|ABC_transporter_ATP-binding_protein|WP_098247826.1	31.7	221	146	3	5	224	1	217	1.3e-23	114.4
input|c4|2084424-2085192|+|ctg1_2030|	NZ_FCOM02000049|c3|26793-27584|-|AWB74_RS33770|aliphatic_sulfonate_ABC_transporter_ATP-binding_protein|WP_061150965.1	35.8	218	118	5	6	222	31	227	1.3e-23	114.4
input|c4|2084424-2085192|+|ctg1_2030|	NZ_FKIF01000010|c7|688187-689278|-|A6745_RS27365|sn-glycerol-3-phosphate_import_ATP-binding_protein_UgpC|WP_066134678.1	30.6	219	141	3	6	223	4	212	1.3e-23	114.4
input|c4|2084424-2085192|+|ctg1_2030|	NZ_FNXB01000016|c7|32365-33450|+|RTCCBAU85039_RS16350|ABC_transporter_ATP-binding_protein|WP_072376771.1	33.0	200	127	2	26	224	20	213	1.3e-23	114.4
input|c4|2084424-2085192|+|ctg1_2030|	NZ_FOXL01000004|c2|47709-48383|-|BMZ38_RS06900|ABC_transporter_ATP-binding_protein|WP_091335779.1	37.6	194	120	1	30	222	27	220	1.3e-23	114.4
input|c4|2084424-2085192|+|ctg1_2030|	NZ_FRCY01000001|c1|93324-93998|+|BUB19_RS00385|molybdenum_ABC_transporter_ATP-binding_protein|WP_073089988.1	32.8	195	125	2	29	222	21	210	1.3e-23	114.4
input|c4|2084424-2085192|+|ctg1_2030|	NZ_JADG01000003|c5|597358-598041|-|P696_RS0102365|ABC_transporter_ATP-binding_protein|WP_026411071.1	36.2	163	104	0	25	187	21	183	1.3e-23	114.4
input|c4|2084424-2085192|+|ctg1_2030|	NZ_JFHF01000001|c1|472692-473828|+|BG58_RS02225|sn-glycerol-3-phosphate_ABC_transporter_ATP-binding_protein_UgpC|WP_035497856.1	29.1	234	150	4	6	238	4	222	1.3e-23	114.4
input|c4|2084424-2085192|+|ctg1_2030|	NZ_JH594425|c4|1295875-1296663|+|RH91_RS05690|ABC_transporter_ATP-binding_protein|WP_010161629.1	35.2	219	131	5	6	222	11	220	1.3e-23	114.4
input|c4|2084424-2085192|+|ctg1_2030|	NZ_JMTZ01000065|c15|37893-38579|-|EX88_RS0117440|cell_division_ATP-binding_protein_FtsE|WP_031373273.1	32.0	225	146	4	5	228	3	221	1.3e-23	114.4
input|c4|2084424-2085192|+|ctg1_2030|	NZ_JOBP01000015|c23|47000-47743|+|IF94_RS0122225|ABC_transporter_ATP-binding_protein|WP_078887192.1	35.0	206	122	4	26	224	15	215	1.3e-23	114.4
input|c4|2084424-2085192|+|ctg1_2030|	NZ_JPZL01000002|c2|231317-232348|+|JH15_RS08605|ABC_transporter_ATP-binding_protein|WP_043529438.1	32.0	197	131	2	29	224	22	216	1.3e-23	114.4
input|c4|2084424-2085192|+|ctg1_2030|	NZ_KB894962|c4|312024-313079|+|C550_RS0101445|ABC_transporter_ATP-binding_protein|WP_018724860.1	33.8	207	124	3	23	222	18	218	1.3e-23	114.4
input|c4|2084424-2085192|+|ctg1_2030|	NZ_KB895919|c15|98639-99682|-|C570_RS0112955|ABC_transporter_ATP-binding_protein|WP_016816343.1	33.8	207	124	3	23	222	12	212	1.3e-23	114.4
input|c4|2084424-2085192|+|ctg1_2030|	NZ_KB896473|c17|78398-79441|-|C577_RS0117965|ABC_transporter_ATP-binding_protein|WP_016816343.1	33.8	207	124	3	23	222	12	212	1.3e-23	114.4
input|c4|2084424-2085192|+|ctg1_2030|	NZ_KB900163|c19|31715-32758|+|F581_RS0120475|ABC_transporter_ATP-binding_protein|WP_019030850.1	33.8	207	124	3	23	222	12	212	1.3e-23	114.4
input|c4|2084424-2085192|+|ctg1_2030|	NZ_KB905363|c4|2614569-2615648|+|SINMED_RS0113835|ABC_transporter_ATP-binding_protein|WP_024324548.1	31.2	218	138	3	6	222	4	210	1.3e-23	114.4
input|c4|2084424-2085192|+|ctg1_2030|	NZ_KB905509|c17|65477-66520|+|F584_RS0117750|ABC_transporter_ATP-binding_protein|WP_016816343.1	33.8	207	124	3	23	222	12	212	1.3e-23	114.4
input|c4|2084424-2085192|+|ctg1_2030|	NZ_KE384259|c2|531275-532318|-|H302_RS0120230|ABC_transporter_ATP-binding_protein|WP_016816343.1	33.8	207	124	3	23	222	12	212	1.3e-23	114.4
input|c4|2084424-2085192|+|ctg1_2030|	NZ_KV813698|c1|128583-129254|-|HMPREF2927_RS03410|hypothetical_protein|WP_083311159.1	32.6	187	125	1	29	215	29	214	1.3e-23	114.4
input|c4|2084424-2085192|+|ctg1_2030|	NZ_KV817370|c3|123046-123717|-|HMPREF2980_RS06680|hypothetical_protein|WP_083311159.1	32.6	187	125	1	29	215	29	214	1.3e-23	114.4
input|c4|2084424-2085192|+|ctg1_2030|	NZ_KV830305|c3|1088931-1089602|-|HMPREF2682_RS04215|hypothetical_protein|WP_083311159.1	32.6	187	125	1	29	215	29	214	1.3e-23	114.4
input|c4|2084424-2085192|+|ctg1_2030|	NZ_KV831978|c1|579462-580133|+|HMPREF2605_RS02640|hypothetical_protein|WP_083311159.1	32.6	187	125	1	29	215	29	214	1.3e-23	114.4
input|c4|2084424-2085192|+|ctg1_2030|	NZ_LAYR01000014|c2|71114-71728|-|WU85_RS10435|heme_ABC_exporter_ATP-binding_protein_CcmA|WP_046646562.1	35.9	206	120	5	6	211	3	196	1.3e-23	114.4
input|c4|2084424-2085192|+|ctg1_2030|	NZ_LGDG01000233|c18|19332-20519|+|ADK57_RS29505|ABC_transporter_ATP-binding_protein|WP_053752659.1	33.0	209	133	2	17	224	11	213	1.3e-23	114.4
input|c4|2084424-2085192|+|ctg1_2030|	NZ_LIRJ01000283|c19|15268-16911|+|AOK22_RS24775|ABC_transporter_ATP-binding_protein|WP_055700944.1	33.3	225	144	5	18	236	309	533	1.3e-23	114.4
input|c4|2084424-2085192|+|ctg1_2030|	NZ_LMBW01000015|c2|50907-51746|+|ASU01_RS20895|energy-coupling_factor_ABC_transporter_ATP-binding_protein|WP_058000149.1	30.3	228	151	4	1	227	1	221	1.3e-23	114.4
input|c4|2084424-2085192|+|ctg1_2030|	NZ_LXLG01000017|c8|1564551-1565228|-|BTGOE2_RS14190|ABC_transporter_ATP-binding_protein|WP_065224893.1	33.5	206	133	2	15	219	13	215	1.3e-23	114.4
input|c4|2084424-2085192|+|ctg1_2030|	NZ_LZRI01000036|c10|125005-125682|+|A9987_RS27655|ABC_transporter_ATP-binding_protein|WP_065224893.1	33.5	206	133	2	15	219	13	215	1.3e-23	114.4
input|c4|2084424-2085192|+|ctg1_2030|	NZ_MQTG01000026|c6|237873-238550|+|BHL31_RS19435|ABC_transporter_ATP-binding_protein|WP_065224893.1	33.5	206	133	2	15	219	13	215	1.3e-23	114.4
input|c4|2084424-2085192|+|ctg1_2030|	NZ_MQTH01000003|c5|86049-86726|-|BHL21_RS03750|ABC_transporter_ATP-binding_protein|WP_065224893.1	33.5	206	133	2	15	219	13	215	1.3e-23	114.4
input|c4|2084424-2085192|+|ctg1_2030|	NC_009636|c1|202358-203437|-|Smed_0183|ABC_transporter-like_protein|YP_001325877.1	31.2	218	138	3	6	222	4	210	1.7e-23	114.0
input|c4|2084424-2085192|+|ctg1_2030|	NZ_ADBD01000013|c2|148243-149169|+|VOA_RS04815|ABC_transporter_ATP-binding_protein|WP_000073737.1	31.1	222	142	3	1	222	1	211	1.7e-23	114.0
input|c4|2084424-2085192|+|ctg1_2030|	NZ_AJWE01000016|c2|49634-50719|+|PMI11_RS05030|ABC_transporter_ATP-binding_protein|WP_037070739.1	33.5	200	126	2	26	224	20	213	1.7e-23	114.0
input|c4|2084424-2085192|+|ctg1_2030|	NZ_ANAZ01000003|c3|35360-36016|+|D457_RS0102870|lipoprotein_ABC_transporter_ATP-binding_protein|WP_017579134.1	29.8	235	147	4	5	239	1	217	1.7e-23	114.0
input|c4|2084424-2085192|+|ctg1_2030|	NZ_AP017971|c2|116487-117128|+|KK0981_RS00640|bacteriocin_ABC_transporter_ATP-binding_protein|WP_050201518.1	29.8	218	147	2	5	222	1	212	1.7e-23	114.0
input|c4|2084424-2085192|+|ctg1_2030|	NZ_ASXS01000005|c1|240899-242023|-|L910_RS07345|maltose/maltodextrin_ABC_transporter_ATP-binding_protein_MalK|WP_020328952.1	32.7	220	136	3	6	224	4	212	1.7e-23	114.0
input|c4|2084424-2085192|+|ctg1_2030|	NZ_ASXT01000004|c2|111534-112658|+|L911_RS03490|maltose/maltodextrin_ABC_transporter_ATP-binding_protein_MalK|WP_020328952.1	32.7	220	136	3	6	224	4	212	1.7e-23	114.0
input|c4|2084424-2085192|+|ctg1_2030|	NZ_ATTL01000005|c1|56438-57517|-|YU5_RS0107660|ABC_transporter_ATP-binding_protein|WP_011974394.1	31.2	218	138	3	6	222	4	210	1.7e-23	114.0
input|c4|2084424-2085192|+|ctg1_2030|	NZ_ATYC01000022|c1|202238-203317|-|SINMEL_RS0108585|ABC_transporter_ATP-binding_protein|WP_011974394.1	31.2	218	138	3	6	222	4	210	1.7e-23	114.0
input|c4|2084424-2085192|+|ctg1_2030|	NZ_AZVD01000004|c6|60174-61217|+|K389_RS0103705|ABC_transporter_ATP-binding_protein|WP_018585356.1	33.3	198	125	2	26	222	21	212	1.7e-23	114.0
input|c4|2084424-2085192|+|ctg1_2030|	NZ_AZWD01000030|c14|68735-69778|-|B168_RS0116765|ABC_transporter_ATP-binding_protein|WP_028190174.1	33.3	198	125	2	26	222	21	212	1.7e-23	114.0
input|c4|2084424-2085192|+|ctg1_2030|	NZ_BBJT01000016|c2|17040-17711|-|PCH01S_RS26015|peptide_ABC_transporter_ATPase|WP_042234726.1	33.7	199	128	3	29	224	22	219	1.7e-23	114.0
input|c4|2084424-2085192|+|ctg1_2030|	NZ_BCRG01000004|c1|257885-258694|-|MO1_RS06980|ABC_transporter_ATP-binding_protein|WP_036313475.1	33.2	220	139	6	9	222	7	224	1.7e-23	114.0
input|c4|2084424-2085192|+|ctg1_2030|	NZ_BCXI01000030|c12|30881-31966|-|RZ1_RS18700|ABC_transporter_ATP-binding_protein|WP_072814006.1	30.9	217	139	3	25	240	20	226	1.7e-23	114.0
input|c4|2084424-2085192|+|ctg1_2030|	NZ_CM001484|c8|2458154-2459008|-|SACGLDRAFT_RS11495|ABC_transporter_ATP-binding_protein|WP_005464754.1	31.8	220	134	3	5	222	19	224	1.7e-23	114.0
input|c4|2084424-2085192|+|ctg1_2030|	NZ_CM001489|c18|3839095-3839871|+|FRAQA3DRAFT_RS15740|ABC_transporter_ATP-binding_protein|WP_009740022.1	35.1	211	129	4	16	222	32	238	1.7e-23	114.0
input|c4|2084424-2085192|+|ctg1_2030|	NZ_CP011479|c4|3394687-3395784|-|IMCC20628_RS16020|ABC_transporter_ATP-binding_protein|WP_047031048.1	33.3	213	137	4	19	227	14	225	1.7e-23	114.0
input|c4|2084424-2085192|+|ctg1_2030|	NZ_CP014032|c3|614002-615126|-|AL475_RS02840|maltose/maltodextrin_ABC_transporter_ATP-binding_protein_MalK|WP_104965087.1	32.7	220	136	3	6	224	4	212	1.7e-23	114.0
input|c4|2084424-2085192|+|ctg1_2030|	NZ_CP014034|c1|228448-229572|-|AL536_RS23775|maltose/maltodextrin_ABC_transporter_ATP-binding_protein_MalK|WP_061055377.1	32.7	220	136	3	6	224	4	212	1.7e-23	114.0
input|c4|2084424-2085192|+|ctg1_2030|	NZ_CP014135|c3|1147692-1148513|+|AWM79_RS05120|amino_acid_ABC_transporter_ATP-binding_protein|WP_017131255.1	32.7	202	133	3	23	222	20	220	1.7e-23	114.0
input|c4|2084424-2085192|+|ctg1_2030|	NZ_CP017749|c9|3527485-3528270|+|BKK79_RS35405|ABC_transporter_ATP-binding_protein|BKK79_RS35405	32.2	211	130	3	6	212	5	206	1.7e-23	114.0
input|c4|2084424-2085192|+|ctg1_2030|	NZ_CP017752|c8|1955825-1956757|-|BKK81_RS26860|ABC_transporter_ATP-binding_protein|WP_083384469.1	32.2	211	130	3	6	212	5	206	1.7e-23	114.0
input|c4|2084424-2085192|+|ctg1_2030|	NZ_CP017755|c7|2238514-2239311|+|BKK80_RS29460|ABC_transporter_ATP-binding_protein|BKK80_RS29460	32.2	211	130	3	6	212	5	206	1.7e-23	114.0
input|c4|2084424-2085192|+|ctg1_2030|	NZ_CP019066|c6|1610180-1611103|-|ASU32_RS07845|ABC_transporter_ATP-binding_protein|WP_068526442.1	31.7	218	139	3	5	222	11	218	1.7e-23	114.0
input|c4|2084424-2085192|+|ctg1_2030|	NZ_CP019119|c4|1438473-1439597|-|BV404_RS21580|maltose/maltodextrin_ABC_transporter_ATP-binding_protein_MalK|WP_020328952.1	32.7	220	136	3	6	224	4	212	1.7e-23	114.0
input|c4|2084424-2085192|+|ctg1_2030|	NZ_CP021252|c4|2323007-2323621|-|CBE89_RS10970|heme_ABC_exporter_ATP-binding_protein_CcmA|WP_005527963.1	35.9	206	120	5	6	211	3	196	1.7e-23	114.0
input|c4|2084424-2085192|+|ctg1_2030|	NZ_CP024932|c7|2786483-2787097|+|A9D01_RS13160|heme_ABC_exporter_ATP-binding_protein_CcmA|WP_005527963.1	35.9	206	120	5	6	211	3	196	1.7e-23	114.0
input|c4|2084424-2085192|+|ctg1_2030|	NZ_CYHL01000053|c15|11004-11624|+|AOH53_RS16100|ABC_transporter_ATP-binding_protein|WP_072177669.1	35.0	214	127	5	5	217	1	203	1.7e-23	114.0
input|c4|2084424-2085192|+|ctg1_2030|	NZ_FHGX01000001|c1|24589-25230|+|A1N06_RS00140|bacteriocin_ABC_transporter_ATP-binding_protein|WP_050201518.1	29.8	218	147	2	5	222	1	212	1.7e-23	114.0
input|c4|2084424-2085192|+|ctg1_2030|	NZ_FIYT01000001|c1|241478-242119|-|A1O33_RS01285|bacteriocin_ABC_transporter_ATP-binding_protein|WP_050201518.1	29.8	218	147	2	5	222	1	212	1.7e-23	114.0
input|c4|2084424-2085192|+|ctg1_2030|	NZ_FIYU01000001|c1|206981-207622|-|AZ531_RS01120|bacteriocin_ABC_transporter_ATP-binding_protein|WP_050201518.1	29.8	218	147	2	5	222	1	212	1.7e-23	114.0
input|c4|2084424-2085192|+|ctg1_2030|	NZ_FNSA01000003|c6|1525389-1526312|-|BLW32_RS08905|ABC_transporter_ATP-binding_protein|WP_068526442.1	31.7	218	139	3	5	222	11	218	1.7e-23	114.0
input|c4|2084424-2085192|+|ctg1_2030|	NZ_FOAR01000010|c11|21723-22544|-|BMX68_RS11280|amino_acid_ABC_transporter_ATP-binding_protein|WP_017131255.1	32.7	202	133	3	23	222	20	220	1.7e-23	114.0
input|c4|2084424-2085192|+|ctg1_2030|	NZ_FOZQ01000008|c7|198798-199556|+|BM376_RS12325|ABC_transporter_ATP-binding_protein|WP_089934149.1	32.3	235	140	5	8	239	4	222	1.7e-23	114.0
input|c4|2084424-2085192|+|ctg1_2030|	NZ_FPJZ01000019|c2|34783-35889|-|BT147_RS12795|ABC_transporter_ATP-binding_protein|WP_072336051.1	29.1	237	153	4	5	240	6	228	1.7e-23	114.0
input|c4|2084424-2085192|+|ctg1_2030|	NZ_FQVP01000002|c4|179765-180571|+|BUC08_RS05255|ABC_transporter_ATP-binding_protein|WP_051694402.1	34.6	208	128	2	5	212	14	213	1.7e-23	114.0
input|c4|2084424-2085192|+|ctg1_2030|	NZ_FRBN01000008|c1|63799-64902|+|BUB78_RS09245|ABC_transporter_ATP-binding_protein|WP_073197352.1	31.2	218	141	2	21	238	15	223	1.7e-23	114.0
input|c4|2084424-2085192|+|ctg1_2030|	NZ_FRBN01000034|c6|15693-16796|+|BUB78_RS18060|ABC_transporter_ATP-binding_protein|WP_084732944.1	33.9	218	132	3	6	222	16	222	1.7e-23	114.0
input|c4|2084424-2085192|+|ctg1_2030|	NZ_GG667519|c6|277606-278220|+|HMPREF0308_RS01240|heme_ABC_exporter_ATP-binding_protein_CcmA|WP_005527963.1	35.9	206	120	5	6	211	3	196	1.7e-23	114.0
input|c4|2084424-2085192|+|ctg1_2030|	NZ_JFBG01000003|c1|54511-55560|+|BF99_RS0101130|ABC_transporter_ATP-binding_protein|WP_025769400.1	32.0	197	127	2	29	224	22	212	1.7e-23	114.0
input|c4|2084424-2085192|+|ctg1_2030|	NZ_JFYO01000011|c3|68946-69755|-|BW34_RS13195|ABC_transporter_ATP-binding_protein|WP_036313475.1	33.2	220	139	6	9	222	7	224	1.7e-23	114.0
input|c4|2084424-2085192|+|ctg1_2030|	NZ_JH660642|c3|278349-279413|+|MICLODRAFT_RS12195|ABC_transporter_ATP-binding_protein|WP_040638493.1	30.9	223	142	3	3	224	2	213	1.7e-23	114.0
input|c4|2084424-2085192|+|ctg1_2030|	NZ_JH792279|c3|2183754-2184431|+|IC1_RS11220|ABC_transporter_ATP-binding_protein|WP_000447861.1	33.5	206	133	2	15	219	13	215	1.7e-23	114.0
input|c4|2084424-2085192|+|ctg1_2030|	NZ_JIAN01000005|c1|553021-554748|+|N553_RS0102695|ABC_transporter_ATP-binding_protein|WP_028045254.1	33.6	235	144	7	2	227	300	531	1.7e-23	114.0
input|c4|2084424-2085192|+|ctg1_2030|	NZ_JIBC01000004|c5|586554-587324|-|N517_RS0102820|ABC_transporter_ATP-binding_protein|WP_028955117.1	34.6	208	128	2	5	212	3	202	1.7e-23	114.0
input|c4|2084424-2085192|+|ctg1_2030|	NZ_JOAR01000048|c35|52516-53328|-|IO26_RS0133665|ABC_transporter_ATP-binding_protein|WP_030570731.1	31.8	201	128	1	5	205	1	192	1.7e-23	114.0
input|c4|2084424-2085192|+|ctg1_2030|	NZ_JOGU01000051|c16|16670-17449|-|IF80_RS0124215|ABC_transporter_ATP-binding_protein|WP_030698971.1	33.2	217	135	2	6	221	7	214	1.7e-23	114.0
input|c4|2084424-2085192|+|ctg1_2030|	NZ_JTLJ01000036|c3|63659-64783|-|L993_RS14405|maltose/maltodextrin_ABC_transporter_ATP-binding_protein_MalK|WP_020328952.1	32.7	220	136	3	6	224	4	212	1.7e-23	114.0
input|c4|2084424-2085192|+|ctg1_2030|	NZ_JULW01000036|c6|3157-3771|+|ADJ00_RS03860|heme_ABC_exporter_ATP-binding_protein_CcmA|WP_005527963.1	35.9	206	120	5	6	211	3	196	1.7e-23	114.0
input|c4|2084424-2085192|+|ctg1_2030|	NZ_JVCW01000083|c5|11514-12128|-|ADJ71_RS10900|heme_ABC_exporter_ATP-binding_protein_CcmA|WP_005527963.1	35.9	206	120	5	6	211	3	196	1.7e-23	114.0
input|c4|2084424-2085192|+|ctg1_2030|	NZ_JXXQ01000100|c1|40603-41727|-|TH14_RS18020|maltose/maltodextrin_ABC_transporter_ATP-binding_protein_MalK|WP_044366541.1	32.7	220	136	3	6	224	4	212	1.7e-23	114.0
input|c4|2084424-2085192|+|ctg1_2030|	NZ_JYFC01000001|c1|169681-171414|-|TZ00_RS00790|ABC_transporter_ATP-binding_protein|WP_044438536.1	34.6	237	139	8	2	227	301	532	1.7e-23	114.0
input|c4|2084424-2085192|+|ctg1_2030|	NZ_KB892485|c22|60040-61083|+|B112_RS0119045|ABC_transporter_ATP-binding_protein|WP_018585356.1	33.3	198	125	2	26	222	21	212	1.7e-23	114.0
input|c4|2084424-2085192|+|ctg1_2030|	NZ_KB896088|c16|74974-76017|+|C571_RS0117225|ABC_transporter_ATP-binding_protein|WP_018793743.1	33.3	198	125	2	26	222	21	212	1.7e-23	114.0
input|c4|2084424-2085192|+|ctg1_2030|	NZ_KB896626|c19|60235-61278|+|C580_RS0119915|ABC_transporter_ATP-binding_protein|WP_018793743.1	33.3	198	125	2	26	222	21	212	1.7e-23	114.0
input|c4|2084424-2085192|+|ctg1_2030|	NZ_KB913036|c8|1324627-1325670|-|A39M_RS0106065|ABC_transporter_ATP-binding_protein|WP_019900523.1	33.3	198	125	2	26	222	21	212	1.7e-23	114.0
input|c4|2084424-2085192|+|ctg1_2030|	NZ_KB913037|c3|616026-616730|-|A3CE_RS0102010|ABC_transporter_ATP-binding_protein|WP_020638395.1	32.7	223	127	3	1	222	1	201	1.7e-23	114.0
input|c4|2084424-2085192|+|ctg1_2030|	NZ_KI911471|c5|611627-612682|+|B116_RS0120755|ABC_transporter_ATP-binding_protein|WP_027661208.1	33.8	207	124	3	23	222	18	218	1.7e-23	114.0
input|c4|2084424-2085192|+|ctg1_2030|	NZ_KN549150|c10|82686-83465|+|D076_RS13475|ABC_transporter_ATP-binding_protein|WP_030698971.1	33.2	217	135	2	6	221	7	214	1.7e-23	114.0
input|c4|2084424-2085192|+|ctg1_2030|	NZ_LHVL01000013|c1|29962-31101|-|AD666_RS09090|sn-glycerol-3-phosphate_ABC_transporter_ATP-binding_protein_UgpC|WP_053150532.1	34.0	200	125	2	24	222	17	210	1.7e-23	114.0
input|c4|2084424-2085192|+|ctg1_2030|	NZ_LKHR01000039|c2|38489-39613|+|AMR75_RS08290|maltose/maltodextrin_ABC_transporter_ATP-binding_protein_MalK|WP_020328952.1	32.7	220	136	3	6	224	4	212	1.7e-23	114.0
input|c4|2084424-2085192|+|ctg1_2030|	NZ_LSFR01000005|c15|170798-171721|-|AXX05_RS22535|ABC_transporter_ATP-binding_protein|WP_068526442.1	31.7	218	139	3	5	222	11	218	1.7e-23	114.0
input|c4|2084424-2085192|+|ctg1_2030|	NZ_MTIO01000013|c2|5560-6369|+|BWL13_RS12920|ABC_transporter_ATP-binding_protein|WP_036313475.1	33.2	220	139	6	9	222	7	224	1.7e-23	114.0
input|c4|2084424-2085192|+|ctg1_2030|	NC_009654|c2|1855327-1856442|-|MMWYL1_RS08370|ABC_transporter_ATP-binding_protein|WP_012069357.1	31.7	205	129	2	6	210	4	197	2.2e-23	113.6
input|c4|2084424-2085192|+|ctg1_2030|	NC_017059|c2|1786121-1786993|+|RSPPHO_RS07915|cell_division_ATP-binding_protein_FtsE|WP_014414747.1	34.5	177	114	2	29	205	69	243	2.2e-23	113.6
input|c4|2084424-2085192|+|ctg1_2030|	NC_019970|c2|2327760-2328398|-|THETHE_RS11525|bacteriocin_export_ABC_transporter_lactococcin_972_group|WP_015312392.1	34.3	213	132	4	4	215	3	208	2.2e-23	113.6
input|c4|2084424-2085192|+|ctg1_2030|	NC_020062|c9|392180-393331|-|RTCIAT899_RS23935|ABC_transporter_ATP-binding_protein|WP_015342386.1	31.4	223	141	3	6	227	4	215	2.2e-23	113.6
input|c4|2084424-2085192|+|ctg1_2030|	NC_022444|c1|2601883-2602869|+|DGI_RS11405|ABC_transporter_ATP-binding_protein|WP_021761211.1	32.6	233	140	4	8	238	5	222	2.2e-23	113.6
input|c4|2084424-2085192|+|ctg1_2030|	NZ_AMCX01000098|c5|17887-19053|+|SFGR64A_RS25600|sn-glycerol-3-phosphate_ABC_transporter_ATP-binding_protein_UgpC|WP_028004343.1	33.3	195	124	1	16	210	10	198	2.2e-23	113.6
input|c4|2084424-2085192|+|ctg1_2030|	NZ_ATZC01000052|c13|27544-28710|-|A3C9_RS0129760|sn-glycerol-3-phosphate_ABC_transporter_ATP-binding_protein_UgpC|WP_028004343.1	33.3	195	124	1	16	210	10	198	2.2e-23	113.6
input|c4|2084424-2085192|+|ctg1_2030|	NZ_AUIM01000004|c1|487972-488688|-|G572_RS0102430|ABC_transporter_ATP-binding_protein|WP_051241481.1	31.2	205	141	0	17	221	28	232	2.2e-23	113.6
input|c4|2084424-2085192|+|ctg1_2030|	NZ_AXNV01000006|c2|70579-71322|+|HMPREF1767_RS07575|phosphonate_ABC_transporter_ATP-binding_protein|WP_023036970.1	27.8	230	151	4	5	225	4	227	2.2e-23	113.6
input|c4|2084424-2085192|+|ctg1_2030|	NZ_AZXI01000042|c20|10781-11824|-|B033_RS0120770|ABC_transporter_ATP-binding_protein|WP_029028331.1	33.3	207	125	3	23	222	12	212	2.2e-23	113.6
input|c4|2084424-2085192|+|ctg1_2030|	NZ_BBKT01000015|c2|95875-96513|-|NTOU1_RS03715|bacteriocin_export_ABC_transporter_lactococcin_972_group|WP_015312392.1	34.3	213	132	4	4	215	3	208	2.2e-23	113.6
input|c4|2084424-2085192|+|ctg1_2030|	NZ_BDAY01000088|c47|42732-43391|-|NA11_RS35765|lipoprotein_ABC_transporter_ATP-binding_protein|WP_069166502.1	32.0	206	131	2	5	210	1	197	2.2e-23	113.6
input|c4|2084424-2085192|+|ctg1_2030|	NZ_BDGW01000063|c34|351-1040|-|BJI52_RS23680|ABC_transporter_ATP-binding_protein|BJI52_RS23680	33.7	202	134	0	21	222	20	221	2.2e-23	113.6
input|c4|2084424-2085192|+|ctg1_2030|	NZ_CP009247|c1|2093195-2093950|-|CFRA_RS09145|ABC_transporter_ATP-binding_protein|WP_075664404.1	33.2	220	130	4	6	222	4	209	2.2e-23	113.6
input|c4|2084424-2085192|+|ctg1_2030|	NZ_CP010406|c1|183249-183869|-|SB24_RS00625|ABC_transporter_ATP-binding_protein|WP_031379076.1	35.0	214	127	5	5	217	1	203	2.2e-23	113.6
input|c4|2084424-2085192|+|ctg1_2030|	NZ_CP010797|c11|3386662-3387768|-|NY08_RS15550|ABC_transporter_ATP-binding_protein|WP_045197337.1	32.0	203	131	2	23	224	18	214	2.2e-23	113.6
input|c4|2084424-2085192|+|ctg1_2030|	NZ_CP012184|c4|2600815-2601594|-|AD017_RS12200|ABC_transporter_ATP-binding_protein|WP_060574300.1	32.7	217	136	2	6	221	7	214	2.2e-23	113.6
input|c4|2084424-2085192|+|ctg1_2030|	NZ_CP013111|c2|947331-948401|-|ASB57_RS04105|ABC_transporter_ATP-binding_protein|WP_057650792.1	32.6	218	135	3	6	222	3	209	2.2e-23	113.6
input|c4|2084424-2085192|+|ctg1_2030|	NZ_CP014783|c6|1878520-1879140|+|A1R12_RS09035|ABC_transporter_ATP-binding_protein|WP_031379076.1	35.0	214	127	5	5	217	1	203	2.2e-23	113.6
input|c4|2084424-2085192|+|ctg1_2030|	NZ_CP018295|c7|1936396-1937016|+|BHE96_RS09485|ABC_transporter_ATP-binding_protein|WP_059367392.1	35.0	214	127	5	5	217	1	203	2.2e-23	113.6
input|c4|2084424-2085192|+|ctg1_2030|	NZ_CP020805|c9|2387092-2387712|+|B7941_RS11790|ABC_transporter_ATP-binding_protein|WP_059367392.1	35.0	214	127	5	5	217	1	203	2.2e-23	113.6
input|c4|2084424-2085192|+|ctg1_2030|	NZ_CP022123|c1|276624-277367|-|CBG61_RS01320|phosphonate_ABC_transporter_ATP-binding_protein|WP_070766602.1	27.8	230	151	4	5	225	4	227	2.2e-23	113.6
input|c4|2084424-2085192|+|ctg1_2030|	NZ_CP022286|c4|2304937-2305938|+|CEK60_RS10820|ABC_transporter_ATP-binding_protein|WP_089039034.1	29.8	218	142	3	22	238	15	222	2.2e-23	113.6
input|c4|2084424-2085192|+|ctg1_2030|	NZ_CP022752|c8|2560772-2561869|-|CDG81_RS11285|sn-glycerol-3-phosphate_ABC_transporter_ATP-binding_protein_UgpC|WP_043573214.1	31.7	202	131	2	24	224	20	215	2.2e-23	113.6
input|c4|2084424-2085192|+|ctg1_2030|	NZ_CP023859|c8|2902855-2903475|+|CRH11_RS14660|ABC_transporter_ATP-binding_protein|WP_059367392.1	35.0	214	127	5	5	217	1	203	2.2e-23	113.6
input|c4|2084424-2085192|+|ctg1_2030|	NZ_CP026610|c7|1984089-1984709|+|C3Z10_RS09745|ABC_transporter_ATP-binding_protein|WP_031379076.1	35.0	214	127	5	5	217	1	203	2.2e-23	113.6
input|c4|2084424-2085192|+|ctg1_2030|	NZ_CRLS01000011|c3|46832-47473|-|AKT00_RS06035|peptide_ABC_transporter_ATP-binding_protein|WP_050972771.1	33.0	215	132	7	5	217	1	205	2.2e-23	113.6
input|c4|2084424-2085192|+|ctg1_2030|	NZ_FCOF02000003|c6|310286-311074|-|AWB75_RS05330|aliphatic_sulfonate_ABC_transporter_ATP-binding_protein|WP_061123067.1	34.9	218	122	5	6	222	28	226	2.2e-23	113.6
input|c4|2084424-2085192|+|ctg1_2030|	NZ_FMIC01000002|c17|5419717-5420766|+|GA0070608_RS24450|ABC_transporter_ATP-binding_protein|WP_091630819.1	32.3	201	129	2	23	222	18	212	2.2e-23	113.6
input|c4|2084424-2085192|+|ctg1_2030|	NZ_FRBI01000008|c27|193829-194659|+|BUE44_RS15105|ABC_transporter_ATP-binding_protein|WP_073498374.1	33.3	198	123	1	8	205	19	207	2.2e-23	113.6
input|c4|2084424-2085192|+|ctg1_2030|	NZ_FTMX01000007|c1|201579-202349|+|BW986_RS22580|amino_acid_ABC_transporter_ATP-binding_protein|WP_076370989.1	30.8	227	146	6	5	227	1	220	2.2e-23	113.6
input|c4|2084424-2085192|+|ctg1_2030|	NZ_FTNK01000014|c5|55247-56089|-|BW961_RS29585|energy-coupling_factor_ABC_transporter_ATP-binding_protein|WP_068592098.1	32.4	219	141	4	7	224	8	220	2.2e-23	113.6
input|c4|2084424-2085192|+|ctg1_2030|	NZ_JH376756|c3|46461-47090|-|HMPREF9177_RS07225|peptide_ABC_transporter_ATP-binding_protein|WP_003074597.1	33.5	218	134	5	5	221	1	208	2.2e-23	113.6
input|c4|2084424-2085192|+|ctg1_2030|	NZ_JNLT01000004|c8|412184-412723|+|CD02_RS0112200|ABC_transporter_ATP-binding_protein|CD02_RS0112200	36.1	180	110	2	43	222	1	175	2.2e-23	113.6
input|c4|2084424-2085192|+|ctg1_2030|	NZ_JNWO01000002|c4|585107-585955|-|OO70_RS06095|ABC_transporter_ATP-binding_protein|WP_043664955.1	35.1	225	139	6	5	224	9	231	2.2e-23	113.6
input|c4|2084424-2085192|+|ctg1_2030|	NZ_JXAT01000009|c16|315005-315625|+|SB21_RS08875|ABC_transporter_ATP-binding_protein|WP_039063169.1	35.5	214	126	5	5	217	1	203	2.2e-23	113.6
input|c4|2084424-2085192|+|ctg1_2030|	NZ_KB900614|c13|4905802-4906857|+|SALPAC6_RS0123515|ABC_transporter_ATP-binding_protein|WP_018255764.1	33.8	198	124	2	26	222	27	218	2.2e-23	113.6
input|c4|2084424-2085192|+|ctg1_2030|	NZ_KB911579|c17|4885460-4886515|-|SALPAC4_RS0122455|ABC_transporter_ATP-binding_protein|WP_019872269.1	33.8	207	124	3	23	222	18	218	2.2e-23	113.6
input|c4|2084424-2085192|+|ctg1_2030|	NZ_KE340297|c2|1002630-1003415|-|HMPREF1531_RS04640|amino_acid_ABC_transporter_ATP-binding_protein|WP_036897241.1	33.2	220	139	6	5	222	8	221	2.2e-23	113.6
input|c4|2084424-2085192|+|ctg1_2030|	NZ_KE951408|c2|43893-44531|-|HMPREF0043_RS01660|ABC_transporter_ATP-binding_protein|WP_021601059.1	31.0	210	138	3	5	214	1	203	2.2e-23	113.6
input|c4|2084424-2085192|+|ctg1_2030|	NZ_KL370775|c1|37148-37954|+|N554_RS0130785|ABC_transporter_ATP-binding_protein|WP_081851512.1	33.2	208	129	2	3	210	18	215	2.2e-23	113.6
input|c4|2084424-2085192|+|ctg1_2030|	NZ_KN214176|c10|296639-297736|-|IL38_RS10935|sn-glycerol-3-phosphate_ABC_transporter_ATP-binding_protein_UgpC|WP_043573214.1	31.7	202	131	2	24	224	20	215	2.2e-23	113.6
input|c4|2084424-2085192|+|ctg1_2030|	NZ_KQ948988|c6|1107007-1108194|+|AQJ84_RS04750|ABC_transporter_ATP-binding_protein|WP_030044264.1	33.0	209	133	2	17	224	11	213	2.2e-23	113.6
input|c4|2084424-2085192|+|ctg1_2030|	NZ_KV809233|c3|138302-139429|-|HMPREF2861_RS06390|sn-glycerol-3-phosphate_ABC_transporter_ATP-binding_protein_UgpC|WP_070651025.1	30.3	231	150	3	11	240	6	226	2.2e-23	113.6
input|c4|2084424-2085192|+|ctg1_2030|	NZ_KV821755|c2|33298-34041|-|HMPREF3051_RS07790|phosphonate_ABC_transporter_ATP-binding_protein|WP_070766602.1	27.8	230	151	4	5	225	4	227	2.2e-23	113.6
input|c4|2084424-2085192|+|ctg1_2030|	NZ_LIRJ01000130|c3|15840-16529|+|AOK22_RS14120|ABC_transporter_ATP-binding_protein|AOK22_RS14120	33.7	202	134	0	21	222	20	221	2.2e-23	113.6
input|c4|2084424-2085192|+|ctg1_2030|	NZ_LIRJ01000441|c38|13987-14465|+|AOK22_RS33265|ABC_transporter|AOK22_RS33265	40.9	149	85	2	6	154	13	158	2.2e-23	113.6
input|c4|2084424-2085192|+|ctg1_2030|	NZ_LLYB01000046|c3|118717-119868|+|CQ14_RS06145|ABC_transporter_ATP-binding_protein|WP_057857029.1	31.1	212	122	2	17	210	10	215	2.2e-23	113.6
input|c4|2084424-2085192|+|ctg1_2030|	NZ_LMFB01000038|c5|28225-29310|-|ASD32_RS23165|ABC_transporter_ATP-binding_protein|WP_060640401.1	31.1	225	143	3	1	224	1	214	2.2e-23	113.6
input|c4|2084424-2085192|+|ctg1_2030|	NZ_LN831027|c1|1081056-1081799|-|AT688_RS05220|phosphonate_ABC_transporter_ATP-binding_protein|WP_005896503.1	27.8	230	151	4	5	225	4	227	2.2e-23	113.6
input|c4|2084424-2085192|+|ctg1_2030|	NZ_LPUP01000010|c6|961993-962613|-|AYC62_RS07290|ABC_transporter_ATP-binding_protein|WP_061046745.1	35.5	214	126	5	5	217	1	203	2.2e-23	113.6
input|c4|2084424-2085192|+|ctg1_2030|	NZ_LQCL01000013|c7|78981-79601|-|AVR63_RS07975|ABC_transporter_ATP-binding_protein|WP_059367392.1	35.0	214	127	5	5	217	1	203	2.2e-23	113.6
input|c4|2084424-2085192|+|ctg1_2030|	NZ_LRQV01000001|c2|152521-153288|+|AWW66_RS00635|ABC_transporter_ATP-binding_protein|WP_067359295.1	34.0	206	126	2	5	210	1	196	2.2e-23	113.6
input|c4|2084424-2085192|+|ctg1_2030|	NZ_LT622813|c2|262292-262945|+|BQ4436_RS04395|ABC_transporter_ATP-binding_protein|WP_070975626.1	33.0	200	128	1	23	216	8	207	2.2e-23	113.6
input|c4|2084424-2085192|+|ctg1_2030|	NZ_MCIJ01000001|c14|5023681-5024460|+|Ae150APs1_RS23585|ABC_transporter_ATP-binding_protein|WP_060574300.1	32.7	217	136	2	6	221	7	214	2.2e-23	113.6
input|c4|2084424-2085192|+|ctg1_2030|	NZ_MIEH01000018|c3|508265-508903|-|BKD12_RS11235|ABC_transporter_ATP-binding_protein|WP_070089394.1	35.4	198	116	3	26	222	20	206	2.2e-23	113.6
input|c4|2084424-2085192|+|ctg1_2030|	NC_008278|c6|1810031-1810873|-|FRAAL_RS07275|ABC_transporter_ATP-binding_protein|WP_011602868.1	35.1	211	129	4	16	222	54	260	2.9e-23	113.2
input|c4|2084424-2085192|+|ctg1_2030|	NC_012468|c7|1894766-1895407|-|SP70585_RS10225|peptide_ABC_transporter_ATP-binding_protein|WP_000565524.1	33.0	215	132	6	5	217	1	205	2.9e-23	113.2
input|c4|2084424-2085192|+|ctg1_2030|	NC_017621|c1|234443-235075|+|SSUD12_RS01250|peptide_ABC_transporter_ATP-binding_protein|WP_014637392.1	31.0	216	139	4	7	221	3	209	2.9e-23	113.2
input|c4|2084424-2085192|+|ctg1_2030|	NZ_AJYG02000047|c3|37070-38161|+|A1OU_RS02505|ABC_transporter_ATP-binding_protein|WP_017013476.1	31.3	198	129	2	26	222	19	210	2.9e-23	113.2
input|c4|2084424-2085192|+|ctg1_2030|	NZ_AQXB01000002|c2|42272-42922|+|B140_RS0102610|ABC_transporter_ATP-binding_protein|WP_018117797.1	34.7	213	133	4	11	221	3	211	2.9e-23	113.2
input|c4|2084424-2085192|+|ctg1_2030|	NZ_ASRZ01000200|c21|86-928|+|L695_RS0123660|ABC_transporter_ATP-binding_protein|WP_025678908.1	30.5	262	153	8	5	246	17	269	2.9e-23	113.2
input|c4|2084424-2085192|+|ctg1_2030|	NZ_ASXY01000035|c2|1-558|-|L902_RS43370|ABC_transporter_ATP-binding_protein|L902_RS43370	33.9	177	106	2	4	180	5	170	2.9e-23	113.2
input|c4|2084424-2085192|+|ctg1_2030|	NZ_AUGH01000017|c9|58230-59285|+|H303_RS0106275|ABC_transporter_ATP-binding_protein|WP_027651811.1	33.8	198	124	2	26	222	27	218	2.9e-23	113.2
input|c4|2084424-2085192|+|ctg1_2030|	NZ_AVEC02000346|c1|2774-3484|-|N023_RS0225040|ABC_transporter_ATP-binding_protein|WP_004415925.1	35.4	198	119	2	33	221	29	226	2.9e-23	113.2
input|c4|2084424-2085192|+|ctg1_2030|	NZ_AYLZ02000057|c2|30068-31153|+|SHLA_RS07905|polyamine_ABC_transporter_ATP-binding_protein|WP_023515471.1	31.2	202	128	2	5	206	4	194	2.9e-23	113.2
input|c4|2084424-2085192|+|ctg1_2030|	NZ_AZWM01000023|c11|60907-61962|+|B120_RS0115000|ABC_transporter_ATP-binding_protein|WP_018823119.1	33.3	207	125	3	23	222	18	218	2.9e-23	113.2
input|c4|2084424-2085192|+|ctg1_2030|	NZ_BBWJ01000062|c3|2923-3732|+|AUL34_RS21195|ABC_transporter_ATP-binding_protein|WP_061938608.1	33.8	216	128	3	5	219	22	223	2.9e-23	113.2
input|c4|2084424-2085192|+|ctg1_2030|	NZ_BDBK01000002|c10|330546-331271|-|NI1_RS07955|ABC_transporter_ATP-binding_protein|WP_067816249.1	31.9	235	149	4	3	227	2	235	2.9e-23	113.2
input|c4|2084424-2085192|+|ctg1_2030|	NZ_BDCI01000052|c40|94007-94768|+|NVU01S_RS40370|ABC_transporter_ATP-binding_protein|WP_043672771.1	31.1	241	155	4	1	231	1	240	2.9e-23	113.2
input|c4|2084424-2085192|+|ctg1_2030|	NZ_CCFL01000038|c1|15537-16187|+|MB56_RS08655|cell_division_ATP-binding_protein_FtsE|WP_032109333.1	33.3	204	126	4	5	206	1	196	2.9e-23	113.2
input|c4|2084424-2085192|+|ctg1_2030|	NZ_CHPO01000001|c1|40873-41514|-|AQB66_RS00210|peptide_ABC_transporter_ATP-binding_protein|WP_000565524.1	33.0	215	132	6	5	217	1	205	2.9e-23	113.2
input|c4|2084424-2085192|+|ctg1_2030|	NZ_CIHL01000004|c2|69602-70243|-|AQA86_RS02175|peptide_ABC_transporter_ATP-binding_protein|WP_000565524.1	33.0	215	132	6	5	217	1	205	2.9e-23	113.2
input|c4|2084424-2085192|+|ctg1_2030|	NZ_CKDL01000017|c2|11597-12238|+|AFA58_RS05065|peptide_ABC_transporter_ATP-binding_protein|WP_000565524.1	33.0	215	132	6	5	217	1	205	2.9e-23	113.2
input|c4|2084424-2085192|+|ctg1_2030|	NZ_CKTF01000009|c4|46056-46697|-|AD481_RS04070|peptide_ABC_transporter_ATP-binding_protein|WP_000565524.1	33.0	215	132	6	5	217	1	205	2.9e-23	113.2
input|c4|2084424-2085192|+|ctg1_2030|	NZ_CLAB01000025|c6|28127-28768|-|AD964_RS08415|peptide_ABC_transporter_ATP-binding_protein|WP_000565524.1	33.0	215	132	6	5	217	1	205	2.9e-23	113.2
input|c4|2084424-2085192|+|ctg1_2030|	NZ_CLKG01000024|c4|17705-18346|+|AFF01_RS09405|peptide_ABC_transporter_ATP-binding_protein|WP_000565524.1	33.0	215	132	6	5	217	1	205	2.9e-23	113.2
input|c4|2084424-2085192|+|ctg1_2030|	NZ_CM000739|c3|2118411-2119358|-|BCERE0028_RS10740|ABC_transporter_ATP-binding_protein|WP_000614065.1	32.5	234	147	4	17	243	9	238	2.9e-23	113.2
input|c4|2084424-2085192|+|ctg1_2030|	NZ_CMGS01000005|c2|100870-101511|-|ADX10_RS04520|peptide_ABC_transporter_ATP-binding_protein|WP_000565524.1	33.0	215	132	6	5	217	1	205	2.9e-23	113.2
input|c4|2084424-2085192|+|ctg1_2030|	NZ_CP009800|c18|783334-784623|-|CH72_RS31050|glycine_betaine/L-proline_ABC_transporter_ATP-binding_protein|WP_011660660.1	31.4	242	146	2	3	224	35	276	2.9e-23	113.2
input|c4|2084424-2085192|+|ctg1_2030|	NZ_CP010411|c3|2422940-2423593|+|RY67_RS10405|ABC_transporter|WP_060621321.1	33.0	191	124	3	28	217	28	215	2.9e-23	113.2
input|c4|2084424-2085192|+|ctg1_2030|	NZ_CP012332|c2|2111880-2112911|-|AKJ08_RS08685|ABC_transporter_ATP-binding_protein|WP_082342962.1	33.8	216	132	3	6	219	66	272	2.9e-23	113.2
input|c4|2084424-2085192|+|ctg1_2030|	NZ_CP013053|c8|438494-439660|-|SAMCCGM7_RS21105|sn-glycerol-3-phosphate_ABC_transporter_ATP-binding_protein_UgpC|WP_037381212.1	32.8	195	125	1	16	210	10	198	2.9e-23	113.2
input|c4|2084424-2085192|+|ctg1_2030|	NZ_CP013109|c9|477925-479091|-|SAMCFNEI73_RS21135|sn-glycerol-3-phosphate_ABC_transporter_ATP-binding_protein_UgpC|WP_037381212.1	32.8	195	125	1	16	210	10	198	2.9e-23	113.2
input|c4|2084424-2085192|+|ctg1_2030|	NZ_CP025696|c8|4470458-4471300|-|C0638_RS20115|ABC_transporter_ATP-binding_protein|WP_025678908.1	30.5	262	153	8	5	246	17	269	2.9e-23	113.2
input|c4|2084424-2085192|+|ctg1_2030|	NZ_FCNA01000037|c1|39837-40478|+|BN3662_RS05350|bacteriocin_ABC_transporter_ATP-binding_protein|WP_089701299.1	31.9	216	139	4	5	219	1	209	2.9e-23	113.2
input|c4|2084424-2085192|+|ctg1_2030|	NZ_FIXA01000010|c2|17604-18245|+|A1H61_RS06135|peptide_ABC_transporter_ATP-binding_protein|WP_000565524.1	33.0	215	132	6	5	217	1	205	2.9e-23	113.2
input|c4|2084424-2085192|+|ctg1_2030|	NZ_FMBC01000008|c2|57019-57723|+|GA0061070_RS05610|ABC_transporter_ATP-binding_protein|WP_090134375.1	31.6	231	145	6	4	230	2	223	2.9e-23	113.2
input|c4|2084424-2085192|+|ctg1_2030|	NZ_FMCQ01000007|c12|302674-303498|+|GA0070562_RS21465|ABC_transporter_ATP-binding_protein|WP_091425130.1	33.0	227	136	5	3	223	2	218	2.9e-23	113.2
input|c4|2084424-2085192|+|ctg1_2030|	NZ_FMIA01000002|c11|3410834-3411565|-|GA0070617_RS15335|ABC_transporter_ATP-binding_protein|WP_091438190.1	32.1	246	138	5	2	245	12	230	2.9e-23	113.2
input|c4|2084424-2085192|+|ctg1_2030|	NZ_FNOK01000083|c25|2750-3529|-|BLW84_RS42845|ABC_transporter_ATP-binding_protein|WP_093278021.1	34.1	205	126	2	6	210	7	202	2.9e-23	113.2
input|c4|2084424-2085192|+|ctg1_2030|	NZ_FNSF01000005|c2|286280-287119|+|BLW23_RS11945|ABC_transporter_ATP-binding_protein|WP_093670134.1	34.2	219	129	5	8	222	7	214	2.9e-23	113.2
input|c4|2084424-2085192|+|ctg1_2030|	NZ_GL636091|c1|147570-148244|-|HMPREF9421_RS00725|bacteriocin_ABC_transporter_ATP-binding_protein|WP_006595091.1	35.6	202	120	5	6	206	9	201	2.9e-23	113.2
input|c4|2084424-2085192|+|ctg1_2030|	NZ_HE610991|c3|50655-51494|+|BTHG_RS23025|energy-coupling_factor_ABC_transporter_ATP-binding_protein|WP_010285111.1	29.8	228	152	4	1	227	1	221	2.9e-23	113.2
input|c4|2084424-2085192|+|ctg1_2030|	NZ_JPFW01000004|c2|48004-48645|+|SK642_RS01335|peptide_ABC_transporter_ATP-binding_protein|WP_033683036.1	32.0	219	137	6	5	221	1	209	2.9e-23	113.2
input|c4|2084424-2085192|+|ctg1_2030|	NZ_JPLW01000001|c1|44476-45570|-|ED92_RS00145|ABC_transporter_ATP-binding_protein|WP_037335723.1	33.9	192	120	3	16	206	33	218	2.9e-23	113.2
input|c4|2084424-2085192|+|ctg1_2030|	NZ_KB822463|c3|117549-118157|-|C824_RS16810|hypothetical_protein|WP_004077649.1	36.8	185	109	4	33	217	24	200	2.9e-23	113.2
input|c4|2084424-2085192|+|ctg1_2030|	NZ_KB906858|c7|364867-365514|-|G011_RS0110880|lipoprotein_ABC_transporter_ATP-binding_protein|WP_019608503.1	31.4	210	132	4	5	214	1	198	2.9e-23	113.2
input|c4|2084424-2085192|+|ctg1_2030|	NZ_KB908295|c2|142007-142732|+|H277_RS0109280|ABC_transporter_ATP-binding_protein|WP_019975311.1	31.8	214	137	3	11	222	4	210	2.9e-23	113.2
input|c4|2084424-2085192|+|ctg1_2030|	NZ_KB908464|c3|76380-77078|+|G364_RS0112020|ABC_transporter|WP_019935395.1	36.6	191	116	2	22	207	17	207	2.9e-23	113.2
input|c4|2084424-2085192|+|ctg1_2030|	NZ_KI911412|c7|685504-686559|-|B170_RS0118560|ABC_transporter_ATP-binding_protein|WP_027656644.1	33.3	207	125	3	23	222	18	218	2.9e-23	113.2
input|c4|2084424-2085192|+|ctg1_2030|	NZ_KQ954244|c1|246688-247437|+|AQZ52_RS01085|cell_division_ATP-binding_protein_FtsE|WP_067906114.1	33.2	202	129	3	5	206	8	203	2.9e-23	113.2
input|c4|2084424-2085192|+|ctg1_2030|	NZ_LBHV01000001|c1|500434-501462|-|YH62_RS02575|ABC_transporter_ATP-binding_protein|WP_046792570.1	31.1	196	129	3	11	206	9	198	2.9e-23	113.2
input|c4|2084424-2085192|+|ctg1_2030|	NZ_LDZN01000001|c2|1023554-1024315|-|ABW13_RS04670|amino_acid_ABC_transporter_ATP-binding_protein|WP_045288039.1	33.1	236	143	7	1	227	1	230	2.9e-23	113.2
input|c4|2084424-2085192|+|ctg1_2030|	NZ_LFLS01000016|c1|65488-66561|+|AKL27_RS13965|ABC_transporter_ATP-binding_protein|WP_050463444.1	29.8	245	152	4	6	243	3	234	2.9e-23	113.2
input|c4|2084424-2085192|+|ctg1_2030|	NZ_LGKG01000112|c7|197412-198092|+|ADL29_RS13625|ABC_transporter_ATP-binding_protein|WP_053923917.1	33.0	200	134	0	25	224	21	220	2.9e-23	113.2
input|c4|2084424-2085192|+|ctg1_2030|	NZ_LJJB01000007|c5|1047498-1048148|-|AN963_RS05005|ABC_transporter|WP_055743431.1	36.4	195	115	5	29	222	17	203	2.9e-23	113.2
input|c4|2084424-2085192|+|ctg1_2030|	NZ_LN776189|c1|209290-209940|+|BN3349_RS09690|cell_division_ATP-binding_protein_FtsE|WP_032109333.1	33.3	204	126	4	5	206	1	196	2.9e-23	113.2
input|c4|2084424-2085192|+|ctg1_2030|	NZ_LT732529|c3|3739640-3740479|+|CZ490_RS18400|energy-coupling_factor_ABC_transporter_ATP-binding_protein|WP_077620239.1	29.4	228	153	4	1	227	1	221	2.9e-23	113.2
input|c4|2084424-2085192|+|ctg1_2030|	NZ_LZEL01000103|c25|174994-175836|+|A9Z39_RS24085|ABC_transporter_ATP-binding_protein|WP_064964134.1	30.5	262	153	8	5	246	17	269	2.9e-23	113.2
input|c4|2084424-2085192|+|ctg1_2030|	NZ_MUXN01000033|c29|38481-39575|-|B0293_RS40000|ABC_transporter_ATP-binding_protein|WP_039919996.1	33.9	192	120	3	16	206	33	218	2.9e-23	113.2
input|c4|2084424-2085192|+|ctg1_2030|	NC_007333|c2|959602-960231|-|TFU_RS04040|lipoprotein_ABC_transporter_ATP-binding_protein|WP_011291259.1	29.5	217	141	3	5	221	1	205	3.8e-23	112.8
input|c4|2084424-2085192|+|ctg1_2030|	NC_018681|c21|4235512-4236285|+|O3I_RS19070|ABC_transporter_ATP-binding_protein|WP_014984595.1	35.1	202	122	6	25	222	29	225	3.8e-23	112.8
input|c4|2084424-2085192|+|ctg1_2030|	NZ_AEYE02000013|c6|212728-213813|-|RGCCGE502_RS11195|ABC_transporter_ATP-binding_protein|WP_016554274.1	33.0	200	127	2	26	224	20	213	3.8e-23	112.8
input|c4|2084424-2085192|+|ctg1_2030|	NZ_AJHK02000012|c6|261046-261843|+|BURK_RS15920|aliphatic_sulfonate_ABC_transporter_ATP-binding_protein|WP_008347571.1	35.3	218	119	5	6	222	31	227	3.8e-23	112.8
input|c4|2084424-2085192|+|ctg1_2030|	NZ_AJQA01000338|c8|390-1463|-|IC53_RS0137930|sn-glycerol-3-phosphate_ABC_transporter_ATP-binding_protein_UgpC|WP_038936443.1	30.5	220	141	3	6	224	4	212	3.8e-23	112.8
input|c4|2084424-2085192|+|ctg1_2030|	NZ_ANAD01000043|c4|32437-33120|+|D450_RS0105175|ABC_transporter_ATP-binding_protein|WP_017537610.1	30.0	200	140	0	25	224	21	220	3.8e-23	112.8
input|c4|2084424-2085192|+|ctg1_2030|	NZ_ANAS01000004|c1|135230-135913|+|C892_RS0101885|ABC_transporter_ATP-binding_protein|WP_017555801.1	30.0	200	140	0	25	224	21	220	3.8e-23	112.8
input|c4|2084424-2085192|+|ctg1_2030|	NZ_ANAX01000080|c3|18587-19219|+|D455_RS0106495|lipoprotein_ABC_transporter_ATP-binding_protein|WP_017569945.1	29.7	222	132	4	5	221	1	203	3.8e-23	112.8
input|c4|2084424-2085192|+|ctg1_2030|	NZ_ARPF01000005|c9|349617-350396|+|B083_RS0113465|ABC_transporter_ATP-binding_protein|WP_018491250.1	32.3	217	137	2	6	221	7	214	3.8e-23	112.8
input|c4|2084424-2085192|+|ctg1_2030|	NZ_ASXP01000001|c2|652034-653128|+|SOV_RS03010|molybdate_ABC_transporter_ATP-binding_protein_ModC|WP_021167048.1	34.5	197	119	3	11	206	8	195	3.8e-23	112.8
input|c4|2084424-2085192|+|ctg1_2030|	NZ_AUBT01000007|c2|238909-239973|-|G456_RS0109295|ABC_transporter_ATP-binding_protein|WP_026483946.1	29.5	234	151	3	6	239	3	222	3.8e-23	112.8
input|c4|2084424-2085192|+|ctg1_2030|	NZ_AUEQ01000013|c12|279813-280592|+|H977_RS0121615|ABC_transporter_ATP-binding_protein|WP_029109828.1	33.6	217	134	3	4	219	5	212	3.8e-23	112.8
input|c4|2084424-2085192|+|ctg1_2030|	NZ_AVOG02000034|c3|239669-240733|-|N879_RS14095|ABC_transporter_ATP-binding_protein|WP_021447151.1	29.5	234	151	3	6	239	3	222	3.8e-23	112.8
input|c4|2084424-2085192|+|ctg1_2030|	NZ_AYRO01000019|c4|6061-6702|+|U751_RS20505|peptide_ABC_transporter_ATP-binding_protein|WP_023936708.1	33.0	215	132	6	5	217	1	205	3.8e-23	112.8
input|c4|2084424-2085192|+|ctg1_2030|	NZ_BDBR01000020|c17|28427-29215|+|NS1_RS21180|ABC_transporter_ATP-binding_protein|WP_084503889.1	30.4	230	152	3	2	224	25	253	3.8e-23	112.8
input|c4|2084424-2085192|+|ctg1_2030|	NZ_BDCI01000001|c1|36992-37765|+|NVU01S_RS00140|ABC_transporter_ATP-binding_protein|WP_043675345.1	33.9	227	130	8	25	247	29	239	3.8e-23	112.8
input|c4|2084424-2085192|+|ctg1_2030|	NZ_BDHG01000003|c2|246465-247529|-|AFA2_RS09205|ABC_transporter_ATP-binding_protein|WP_042484989.1	29.5	234	151	3	6	239	3	222	3.8e-23	112.8
input|c4|2084424-2085192|+|ctg1_2030|	NZ_CKYD01000005|c2|17704-18345|+|AD372_RS02730|peptide_ABC_transporter_ATP-binding_protein|WP_050254306.1	33.5	215	131	6	5	217	1	205	3.8e-23	112.8
input|c4|2084424-2085192|+|ctg1_2030|	NZ_CP011522|c33|7893604-7894383|-|ABE83_RS33285|ABC_transporter_ATP-binding_protein|WP_019764220.1	32.3	217	137	2	6	221	7	214	3.8e-23	112.8
input|c4|2084424-2085192|+|ctg1_2030|	NZ_CP011522|c34|7893604-7894383|-|ABE83_RS33285|ABC_transporter_ATP-binding_protein|WP_019764220.1	32.3	217	137	2	6	221	7	214	3.8e-23	112.8
input|c4|2084424-2085192|+|ctg1_2030|	NZ_CP013119|c4|2319218-2320282|-|UZ73_RS10475|ABC_transporter_ATP-binding_protein|WP_045930489.1	29.5	234	151	3	6	239	3	222	3.8e-23	112.8
input|c4|2084424-2085192|+|ctg1_2030|	NZ_CP018779|c1|677435-678505|-|BUE85_RS03020|ABC_transporter_ATP-binding_protein|WP_079210977.1	31.7	218	137	5	24	239	17	224	3.8e-23	112.8
input|c4|2084424-2085192|+|ctg1_2030|	NZ_CP021079|c1|52592-53656|+|ALFP_RS00260|ABC_transporter_ATP-binding_protein|WP_063689980.1	29.5	234	151	3	6	239	3	222	3.8e-23	112.8
input|c4|2084424-2085192|+|ctg1_2030|	NZ_CP023667|c5|3845545-3846609|+|CPY64_RS17895|ABC_transporter_ATP-binding_protein|WP_042484989.1	29.5	234	151	3	6	239	3	222	3.8e-23	112.8
input|c4|2084424-2085192|+|ctg1_2030|	NZ_FIWS01000007|c2|56651-57292|-|A1321_RS03355|peptide_ABC_transporter_ATP-binding_protein|WP_061816957.1	34.0	215	130	7	5	217	1	205	3.8e-23	112.8
input|c4|2084424-2085192|+|ctg1_2030|	NZ_FMCC01000209|c6|1330-2109|+|GA0115244_RS27975|ABC_transporter_ATP-binding_protein|WP_019764220.1	32.3	217	137	2	6	221	7	214	3.8e-23	112.8
input|c4|2084424-2085192|+|ctg1_2030|	NZ_HE978536|c1|328301-328957|-|HGBM_RS05490|hypothetical_protein|WP_019120086.1	35.8	193	116	4	37	228	24	209	3.8e-23	112.8
input|c4|2084424-2085192|+|ctg1_2030|	NZ_JNWB01000018|c4|84497-85132|+|EK3BL_RS05685|ABC_transporter|WP_032744361.1	33.0	191	124	3	28	217	22	209	3.8e-23	112.8
input|c4|2084424-2085192|+|ctg1_2030|	NZ_KB890945|c26|292807-293586|+|B053_RS0124620|ABC_transporter_ATP-binding_protein|WP_018491250.1	32.3	217	137	2	6	221	7	214	3.8e-23	112.8
input|c4|2084424-2085192|+|ctg1_2030|	NZ_KB891210|c20|84283-85035|-|B056_RS36420|ABC_transporter_ATP-binding_protein|WP_018502489.1	34.7	199	125	3	25	222	36	230	3.8e-23	112.8
input|c4|2084424-2085192|+|ctg1_2030|	NZ_KB894848|c5|493124-494179|+|C549_RS0102290|ABC_transporter_ATP-binding_protein|WP_018720251.1	31.7	218	137	3	6	222	12	218	3.8e-23	112.8
input|c4|2084424-2085192|+|ctg1_2030|	NZ_KE159568|c3|507903-508550|+|C805_RS19435|hypothetical_protein|WP_016215691.1	30.1	229	144	4	5	233	3	215	3.8e-23	112.8
input|c4|2084424-2085192|+|ctg1_2030|	NZ_KV440950|c6|5026422-5027192|-|A6755_RS23760|amino_acid_ABC_transporter_ATP-binding_protein|WP_063592172.1	32.1	215	140	5	17	227	8	220	3.8e-23	112.8
input|c4|2084424-2085192|+|ctg1_2030|	NZ_LJHK01000119|c1|6600-7241|+|SPSSI2_RS10265|peptide_ABC_transporter_ATP-binding_protein|WP_023936708.1	33.0	215	132	6	5	217	1	205	3.8e-23	112.8
input|c4|2084424-2085192|+|ctg1_2030|	NZ_LMLV01000023|c9|28636-29415|-|ASF12_RS18725|ABC_transporter_ATP-binding_protein|WP_056037852.1	34.5	238	136	7	5	227	4	236	3.8e-23	112.8
input|c4|2084424-2085192|+|ctg1_2030|	NZ_LOHS01000053|c2|9190-9858|-|STSP_RS08400|ABC_transporter_ATP-binding_protein|WP_067274163.1	28.8	215	145	3	5	219	1	207	3.8e-23	112.8
input|c4|2084424-2085192|+|ctg1_2030|	NZ_LQAS01000004|c3|234060-235124|-|AVL49_RS10845|ABC_transporter_ATP-binding_protein|WP_059318419.1	29.5	234	151	3	6	239	3	222	3.8e-23	112.8
input|c4|2084424-2085192|+|ctg1_2030|	NZ_LT546028|c3|938161-938775|+|BN4252_RS09215|heme_ABC_exporter_ATP-binding_protein_CcmA|WP_078056880.1	34.4	212	127	5	6	217	3	202	3.8e-23	112.8
input|c4|2084424-2085192|+|ctg1_2030|	NZ_LZTB01000119|c17|125137-125916|+|A5784_RS31075|ABC_transporter_ATP-binding_protein|WP_064948698.1	34.8	207	126	2	4	210	5	202	3.8e-23	112.8
input|c4|2084424-2085192|+|ctg1_2030|	NZ_MUNW01000062|c5|353429-354250|+|B0E45_RS22765|aliphatic_sulfonate_ABC_transporter_ATP-binding_protein|WP_077503756.1	32.0	225	133	7	6	228	37	243	3.8e-23	112.8
input|c4|2084424-2085192|+|ctg1_2030|	NC_010380|c6|1962572-1963213|-|SPH_RS10410|ABC_transporter_ATP-binding_protein|WP_000565531.1	33.0	215	132	7	5	217	1	205	5.0e-23	112.5
input|c4|2084424-2085192|+|ctg1_2030|	NC_010582|c5|1933294-1933935|-|SPCG_RS10225|ABC_transporter_ATP-binding_protein|WP_000565531.1	33.0	215	132	7	5	217	1	205	5.0e-23	112.5
input|c4|2084424-2085192|+|ctg1_2030|	NC_011900|c6|1947556-1948197|-|SPN23F_RS10235|ABC_transporter_ATP-binding_protein|WP_000565531.1	33.0	215	132	7	5	217	1	205	5.0e-23	112.5
input|c4|2084424-2085192|+|ctg1_2030|	NC_012466|c5|1851362-1852003|-|SPJ_RS09820|ABC_transporter_ATP-binding_protein|WP_000565531.1	33.0	215	132	7	5	217	1	205	5.0e-23	112.5
input|c4|2084424-2085192|+|ctg1_2030|	NC_014494|c5|1865045-1865686|-|SPAP_RS09885|ABC_transporter_ATP-binding_protein|WP_000565531.1	33.0	215	132	7	5	217	1	205	5.0e-23	112.5
input|c4|2084424-2085192|+|ctg1_2030|	NC_014498|c5|1927093-1927734|-|SP670_RS10395|ABC_transporter_ATP-binding_protein|WP_000565531.1	33.0	215	132	7	5	217	1	205	5.0e-23	112.5
input|c4|2084424-2085192|+|ctg1_2030|	NC_017593|c6|1821259-1821900|-|SPNINV200_RS09635|ABC_transporter_ATP-binding_protein|WP_000565531.1	33.0	215	132	7	5	217	1	205	5.0e-23	112.5
input|c4|2084424-2085192|+|ctg1_2030|	NC_021028|c5|1771402-1772043|-|SPN034183_RS09580|ABC_transporter_ATP-binding_protein|WP_000565531.1	33.0	215	132	7	5	217	1	205	5.0e-23	112.5
input|c4|2084424-2085192|+|ctg1_2030|	NZ_AGQF01000006|c1|71650-72291|-|SPAR141_RS12095|ABC_transporter_ATP-binding_protein|WP_000565531.1	33.0	215	132	7	5	217	1	205	5.0e-23	112.5
input|c4|2084424-2085192|+|ctg1_2030|	NZ_AIKU01000006|c1|76024-76665|-|CN15_RS12680|ABC_transporter_ATP-binding_protein|WP_000565531.1	33.0	215	132	7	5	217	1	205	5.0e-23	112.5
input|c4|2084424-2085192|+|ctg1_2030|	NZ_AIKV01000007|c2|71672-72313|-|CN71_RS12660|ABC_transporter_ATP-binding_protein|WP_000565531.1	33.0	215	132	7	5	217	1	205	5.0e-23	112.5
input|c4|2084424-2085192|+|ctg1_2030|	NZ_AIKY01000005|c2|82166-82807|-|CN24_RS12485|ABC_transporter_ATP-binding_protein|WP_000565531.1	33.0	215	132	7	5	217	1	205	5.0e-23	112.5
input|c4|2084424-2085192|+|ctg1_2030|	NZ_AILE01000002|c1|71591-72232|-|CN64_RS12340|ABC_transporter_ATP-binding_protein|WP_000565531.1	33.0	215	132	7	5	217	1	205	5.0e-23	112.5
input|c4|2084424-2085192|+|ctg1_2030|	NZ_AILH01000005|c1|428238-428879|-|CN76_RS12565|ABC_transporter_ATP-binding_protein|WP_000565531.1	33.0	215	132	7	5	217	1	205	5.0e-23	112.5
input|c4|2084424-2085192|+|ctg1_2030|	NZ_ALBJ01000008|c6|69164-69805|-|AMCSP07_RS12345|ABC_transporter_ATP-binding_protein|WP_000565531.1	33.0	215	132	7	5	217	1	205	5.0e-23	112.5
input|c4|2084424-2085192|+|ctg1_2030|	NZ_ALCJ01000007|c3|71082-71723|-|CN26_RS12675|ABC_transporter_ATP-binding_protein|WP_000565531.1	33.0	215	132	7	5	217	1	205	5.0e-23	112.5
input|c4|2084424-2085192|+|ctg1_2030|	NZ_ALCO01000013|c6|79235-79876|-|CN54_RS13140|ABC_transporter_ATP-binding_protein|WP_000565531.1	33.0	215	132	7	5	217	1	205	5.0e-23	112.5
input|c4|2084424-2085192|+|ctg1_2030|	NZ_ALCR01000016|c6|78848-79489|-|CN46_RS12835|ABC_transporter_ATP-binding_protein|WP_000565531.1	33.0	215	132	7	5	217	1	205	5.0e-23	112.5
input|c4|2084424-2085192|+|ctg1_2030|	NZ_ALCV01000008|c5|75545-76186|-|CN39_RS12865|ABC_transporter_ATP-binding_protein|WP_000565531.1	33.0	215	132	7	5	217	1	205	5.0e-23	112.5
input|c4|2084424-2085192|+|ctg1_2030|	NZ_AP014943|c6|21975-22601|+|SAFDA_RS14145|bacteriocin_ABC_transporter_ATP-binding_protein|WP_000593106.1	32.7	217	134	4	5	221	1	205	5.0e-23	112.5
input|c4|2084424-2085192|+|ctg1_2030|	NZ_AWTX01000053|c2|32345-32986|-|SP2UMMC_RS09700|ABC_transporter_ATP-binding_protein|WP_000565531.1	33.0	215	132	7	5	217	1	205	5.0e-23	112.5
input|c4|2084424-2085192|+|ctg1_2030|	NZ_AZSS01000030|c5|31870-32979|-|Y849_RS0111225|dipeptide_ABC_transporter_ATP-binding_protein|WP_024756466.1	34.4	195	122	4	17	206	51	244	5.0e-23	112.5
input|c4|2084424-2085192|+|ctg1_2030|	NZ_CFEA01000004|c1|76125-76766|+|AQE19_RS04130|peptide_ABC_transporter_ATP-binding_protein|WP_050137387.1	33.0	215	132	7	5	217	1	205	5.0e-23	112.5
input|c4|2084424-2085192|+|ctg1_2030|	NZ_CFVJ01000005|c2|37221-37862|+|AP598_RS03085|ABC_transporter_ATP-binding_protein|WP_000565531.1	33.0	215	132	7	5	217	1	205	5.0e-23	112.5
input|c4|2084424-2085192|+|ctg1_2030|	NZ_CGVW01000001|c1|112771-113412|-|AQA77_RS00515|ABC_transporter_ATP-binding_protein|WP_000565531.1	33.0	215	132	7	5	217	1	205	5.0e-23	112.5
input|c4|2084424-2085192|+|ctg1_2030|	NZ_CGWF01000007|c4|62616-63257|-|AQC00_RS04685|ABC_transporter_ATP-binding_protein|WP_000565531.1	33.0	215	132	7	5	217	1	205	5.0e-23	112.5
input|c4|2084424-2085192|+|ctg1_2030|	NZ_CGYR01000008|c2|48145-48786|-|AQF11_RS05255|ABC_transporter_ATP-binding_protein|WP_000565531.1	33.0	215	132	7	5	217	1	205	5.0e-23	112.5
input|c4|2084424-2085192|+|ctg1_2030|	NZ_CGYU01000012|c4|41898-42539|-|AQF62_RS07310|ABC_transporter_ATP-binding_protein|WP_000565531.1	33.0	215	132	7	5	217	1	205	5.0e-23	112.5
input|c4|2084424-2085192|+|ctg1_2030|	NZ_CGZJ01000007|c2|43821-44462|+|AQF97_RS06690|ABC_transporter_ATP-binding_protein|WP_000565531.1	33.0	215	132	7	5	217	1	205	5.0e-23	112.5
input|c4|2084424-2085192|+|ctg1_2030|	NZ_CHCV01000009|c3|23225-23866|+|AP601_RS04270|ABC_transporter_ATP-binding_protein|WP_000565531.1	33.0	215	132	7	5	217	1	205	5.0e-23	112.5
input|c4|2084424-2085192|+|ctg1_2030|	NZ_CHNI01000029|c3|17299-17940|+|AQB60_RS07610|ABC_transporter_ATP-binding_protein|WP_000565531.1	33.0	215	132	7	5	217	1	205	5.0e-23	112.5
input|c4|2084424-2085192|+|ctg1_2030|	NZ_CHOQ01000014|c3|31230-31871|-|AQE84_RS06300|ABC_transporter_ATP-binding_protein|WP_000565531.1	33.0	215	132	7	5	217	1	205	5.0e-23	112.5
input|c4|2084424-2085192|+|ctg1_2030|	NZ_CHPS01000008|c4|17578-18219|+|AQB12_RS05930|ABC_transporter_ATP-binding_protein|WP_000565531.1	33.0	215	132	7	5	217	1	205	5.0e-23	112.5
input|c4|2084424-2085192|+|ctg1_2030|	NZ_CHPT01000008|c2|17569-18210|+|AQC61_RS04030|ABC_transporter_ATP-binding_protein|WP_000565531.1	33.0	215	132	7	5	217	1	205	5.0e-23	112.5
input|c4|2084424-2085192|+|ctg1_2030|	NZ_CHSH01000001|c1|236391-237032|-|AQE20_RS01245|ABC_transporter_ATP-binding_protein|WP_000565531.1	33.0	215	132	7	5	217	1	205	5.0e-23	112.5
input|c4|2084424-2085192|+|ctg1_2030|	NZ_CIGW01000005|c2|82000-82641|-|AQA74_RS03555|ABC_transporter_ATP-binding_protein|WP_000565531.1	33.0	215	132	7	5	217	1	205	5.0e-23	112.5
input|c4|2084424-2085192|+|ctg1_2030|	NZ_CIJN01000014|c4|28113-28754|-|AP603_RS05210|ABC_transporter_ATP-binding_protein|WP_000565531.1	33.0	215	132	7	5	217	1	205	5.0e-23	112.5
input|c4|2084424-2085192|+|ctg1_2030|	NZ_CJZO01000007|c2|80063-80704|-|AFC09_RS05150|ABC_transporter_ATP-binding_protein|WP_000565531.1	33.0	215	132	7	5	217	1	205	5.0e-23	112.5
input|c4|2084424-2085192|+|ctg1_2030|	NZ_CJZW01000009|c1|27028-27669|+|AER22_RS03405|peptide_ABC_transporter_ATP-binding_protein|WP_050311670.1	33.0	215	132	7	5	217	1	205	5.0e-23	112.5
input|c4|2084424-2085192|+|ctg1_2030|	NZ_CKCA01000011|c2|41145-41786|-|AE255_RS06030|ABC_transporter_ATP-binding_protein|WP_000565531.1	33.0	215	132	7	5	217	1	205	5.0e-23	112.5
input|c4|2084424-2085192|+|ctg1_2030|	NZ_CKCC01000001|c2|154004-154645|-|AYW58_RS00845|ABC_transporter_ATP-binding_protein|WP_000565531.1	33.0	215	132	7	5	217	1	205	5.0e-23	112.5
input|c4|2084424-2085192|+|ctg1_2030|	NZ_CKCY01000007|c4|45978-46619|-|AD684_RS06240|ABC_transporter_ATP-binding_protein|WP_000565531.1	33.0	215	132	7	5	217	1	205	5.0e-23	112.5
input|c4|2084424-2085192|+|ctg1_2030|	NZ_CKDK01000024|c2|17837-18478|-|AD199_RS07910|ABC_transporter_ATP-binding_protein|WP_000565531.1	33.0	215	132	7	5	217	1	205	5.0e-23	112.5
input|c4|2084424-2085192|+|ctg1_2030|	NZ_CKEJ01000002|c1|136372-137013|-|AEC46_RS02825|ABC_transporter_ATP-binding_protein|WP_000565531.1	33.0	215	132	7	5	217	1	205	5.0e-23	112.5
input|c4|2084424-2085192|+|ctg1_2030|	NZ_CKIO01000002|c1|46323-46964|-|AEP14_RS01525|ABC_transporter_ATP-binding_protein|WP_000565531.1	33.0	215	132	7	5	217	1	205	5.0e-23	112.5
input|c4|2084424-2085192|+|ctg1_2030|	NZ_CKIP01000006|c2|17566-18207|+|AEF35_RS03270|ABC_transporter_ATP-binding_protein|WP_000565531.1	33.0	215	132	7	5	217	1	205	5.0e-23	112.5
input|c4|2084424-2085192|+|ctg1_2030|	NZ_CKIW01000010|c3|59724-60365|-|AE014_RS06730|ABC_transporter_ATP-binding_protein|WP_000565531.1	33.0	215	132	7	5	217	1	205	5.0e-23	112.5
input|c4|2084424-2085192|+|ctg1_2030|	NZ_CKJN01000006|c1|24148-24789|+|AFC57_RS03250|ABC_transporter_ATP-binding_protein|WP_000565531.1	33.0	215	132	7	5	217	1	205	5.0e-23	112.5
input|c4|2084424-2085192|+|ctg1_2030|	NZ_CKKZ01000010|c2|38552-39193|-|AEP22_RS06545|ABC_transporter_ATP-binding_protein|WP_000565531.1	33.0	215	132	7	5	217	1	205	5.0e-23	112.5
input|c4|2084424-2085192|+|ctg1_2030|	NZ_CKLX01000034|c4|6125-6766|+|AD276_RS09035|ABC_transporter_ATP-binding_protein|WP_000565531.1	33.0	215	132	7	5	217	1	205	5.0e-23	112.5
input|c4|2084424-2085192|+|ctg1_2030|	NZ_CKMJ01000013|c3|24148-24789|+|ADY34_RS08260|ABC_transporter_ATP-binding_protein|WP_000565531.1	33.0	215	132	7	5	217	1	205	5.0e-23	112.5
input|c4|2084424-2085192|+|ctg1_2030|	NZ_CKMV01000006|c3|69302-69943|-|AEF47_RS04325|ABC_transporter_ATP-binding_protein|WP_000565531.1	33.0	215	132	7	5	217	1	205	5.0e-23	112.5
input|c4|2084424-2085192|+|ctg1_2030|	NZ_CKNM01000008|c2|18351-18992|+|AEF03_RS06765|ABC_transporter_ATP-binding_protein|WP_000565531.1	33.0	215	132	7	5	217	1	205	5.0e-23	112.5
input|c4|2084424-2085192|+|ctg1_2030|	NZ_CKNU01000012|c5|17355-17996|+|AEP83_RS07500|ABC_transporter_ATP-binding_protein|WP_000565531.1	33.0	215	132	7	5	217	1	205	5.0e-23	112.5
input|c4|2084424-2085192|+|ctg1_2030|	NZ_CKOQ01000011|c4|46726-47367|-|AEB94_RS08705|ABC_transporter_ATP-binding_protein|WP_000565531.1	33.0	215	132	7	5	217	1	205	5.0e-23	112.5
input|c4|2084424-2085192|+|ctg1_2030|	NZ_CKRA01000007|c5|13216-13857|+|AE378_RS03610|ABC_transporter_ATP-binding_protein|WP_000565531.1	33.0	215	132	7	5	217	1	205	5.0e-23	112.5
input|c4|2084424-2085192|+|ctg1_2030|	NZ_CKRE01000007|c1|48232-48873|+|AD121_RS03460|ABC_transporter_ATP-binding_protein|WP_000565531.1	33.0	215	132	7	5	217	1	205	5.0e-23	112.5
input|c4|2084424-2085192|+|ctg1_2030|	NZ_CKRK01000013|c3|41549-42190|-|AD414_RS08550|ABC_transporter_ATP-binding_protein|WP_000565531.1	33.0	215	132	7	5	217	1	205	5.0e-23	112.5
input|c4|2084424-2085192|+|ctg1_2030|	NZ_CKRW01000011|c3|17657-18298|+|AEL69_RS05755|ABC_transporter_ATP-binding_protein|WP_000565531.1	33.0	215	132	7	5	217	1	205	5.0e-23	112.5
input|c4|2084424-2085192|+|ctg1_2030|	NZ_CKRY01000012|c5|46730-47371|-|AEO99_RS07305|ABC_transporter_ATP-binding_protein|WP_000565531.1	33.0	215	132	7	5	217	1	205	5.0e-23	112.5
input|c4|2084424-2085192|+|ctg1_2030|	NZ_CKSQ01000015|c4|17546-18187|+|AFE22_RS08280|ABC_transporter_ATP-binding_protein|WP_000565531.1	33.0	215	132	7	5	217	1	205	5.0e-23	112.5
input|c4|2084424-2085192|+|ctg1_2030|	NZ_CKTE01000007|c3|80259-80900|-|AEG81_RS07365|ABC_transporter_ATP-binding_protein|WP_000565531.1	33.0	215	132	7	5	217	1	205	5.0e-23	112.5
input|c4|2084424-2085192|+|ctg1_2030|	NZ_CKTN01000003|c1|35139-35780|+|AFF12_RS01795|ABC_transporter_ATP-binding_protein|WP_000565531.1	33.0	215	132	7	5	217	1	205	5.0e-23	112.5
input|c4|2084424-2085192|+|ctg1_2030|	NZ_CKVG01000011|c2|47924-48565|-|AEE72_RS05735|ABC_transporter_ATP-binding_protein|WP_000565531.1	33.0	215	132	7	5	217	1	205	5.0e-23	112.5
input|c4|2084424-2085192|+|ctg1_2030|	NZ_CKVT01000014|c4|17376-18017|+|AE653_RS07085|ABC_transporter_ATP-binding_protein|WP_000565531.1	33.0	215	132	7	5	217	1	205	5.0e-23	112.5
input|c4|2084424-2085192|+|ctg1_2030|	NZ_CKWO01000011|c2|17641-18282|+|AE181_RS06590|ABC_transporter_ATP-binding_protein|WP_000565531.1	33.0	215	132	7	5	217	1	205	5.0e-23	112.5
input|c4|2084424-2085192|+|ctg1_2030|	NZ_CKXB01000008|c3|44585-45226|+|AEB04_RS05610|ABC_transporter_ATP-binding_protein|WP_000565531.1	33.0	215	132	7	5	217	1	205	5.0e-23	112.5
input|c4|2084424-2085192|+|ctg1_2030|	NZ_CKXG01000013|c2|17678-18319|+|AE078_RS08110|ABC_transporter_ATP-binding_protein|WP_000565531.1	33.0	215	132	7	5	217	1	205	5.0e-23	112.5
input|c4|2084424-2085192|+|ctg1_2030|	NZ_CKXN01000016|c6|6864-7505|+|AEK99_RS07590|ABC_transporter_ATP-binding_protein|WP_000565531.1	33.0	215	132	7	5	217	1	205	5.0e-23	112.5
input|c4|2084424-2085192|+|ctg1_2030|	NZ_CKZL01000008|c4|62346-62987|-|AEB99_RS04315|ABC_transporter_ATP-binding_protein|WP_000565531.1	33.0	215	132	7	5	217	1	205	5.0e-23	112.5
input|c4|2084424-2085192|+|ctg1_2030|	NZ_CLAL01000015|c4|17621-18262|+|AD438_RS08285|ABC_transporter_ATP-binding_protein|WP_000565531.1	33.0	215	132	7	5	217	1	205	5.0e-23	112.5
input|c4|2084424-2085192|+|ctg1_2030|	NZ_CLGA01000014|c3|41986-42627|-|AEO59_RS08570|ABC_transporter_ATP-binding_protein|WP_000565531.1	33.0	215	132	7	5	217	1	205	5.0e-23	112.5
input|c4|2084424-2085192|+|ctg1_2030|	NZ_CLHH01000011|c3|45991-46632|-|AD872_RS06280|peptide_ABC_transporter_ATP-binding_protein|WP_050137387.1	33.0	215	132	7	5	217	1	205	5.0e-23	112.5
input|c4|2084424-2085192|+|ctg1_2030|	NZ_CLIR01000006|c2|47768-48409|+|ADX35_RS03950|ABC_transporter_ATP-binding_protein|WP_000565531.1	33.0	215	132	7	5	217	1	205	5.0e-23	112.5
input|c4|2084424-2085192|+|ctg1_2030|	NZ_CLLH01000008|c2|64802-65443|-|ADY68_RS05430|ABC_transporter_ATP-binding_protein|WP_000565531.1	33.0	215	132	7	5	217	1	205	5.0e-23	112.5
input|c4|2084424-2085192|+|ctg1_2030|	NZ_CLLS01000017|c5|17664-18305|+|AFA67_RS08570|ABC_transporter_ATP-binding_protein|WP_000565531.1	33.0	215	132	7	5	217	1	205	5.0e-23	112.5
input|c4|2084424-2085192|+|ctg1_2030|	NZ_CLSB01000004|c1|80282-80923|+|AEB45_RS03525|ABC_transporter_ATP-binding_protein|WP_000565531.1	33.0	215	132	7	5	217	1	205	5.0e-23	112.5
input|c4|2084424-2085192|+|ctg1_2030|	NZ_CLSS01000016|c3|32430-33071|-|AD391_RS07815|ABC_transporter_ATP-binding_protein|WP_000565531.1	33.0	215	132	7	5	217	1	205	5.0e-23	112.5
input|c4|2084424-2085192|+|ctg1_2030|	NZ_CLVK01000014|c4|46620-47261|-|AE368_RS07295|peptide_ABC_transporter_ATP-binding_protein|WP_050137387.1	33.0	215	132	7	5	217	1	205	5.0e-23	112.5
input|c4|2084424-2085192|+|ctg1_2030|	NZ_CLXE01000007|c2|17517-18158|+|AE458_RS04450|ABC_transporter_ATP-binding_protein|WP_000565531.1	33.0	215	132	7	5	217	1	205	5.0e-23	112.5
input|c4|2084424-2085192|+|ctg1_2030|	NZ_CLXF01000003|c2|54266-54907|-|AET27_RS01855|ABC_transporter_ATP-binding_protein|WP_000565531.1	33.0	215	132	7	5	217	1	205	5.0e-23	112.5
input|c4|2084424-2085192|+|ctg1_2030|	NZ_CLZJ01000010|c3|17624-18265|+|ADX57_RS07950|ABC_transporter_ATP-binding_protein|WP_000565531.1	33.0	215	132	7	5	217	1	205	5.0e-23	112.5
input|c4|2084424-2085192|+|ctg1_2030|	NZ_CLZV01000021|c5|17756-18397|+|AEL79_RS08080|ABC_transporter_ATP-binding_protein|WP_000565531.1	33.0	215	132	7	5	217	1	205	5.0e-23	112.5
input|c4|2084424-2085192|+|ctg1_2030|	NZ_CMCB01000001|c1|6873-7514|+|AFJ40_RS00040|ABC_transporter_ATP-binding_protein|WP_000565531.1	33.0	215	132	7	5	217	1	205	5.0e-23	112.5
input|c4|2084424-2085192|+|ctg1_2030|	NZ_CMCU01000016|c1|20925-21566|-|AD211_RS06250|ABC_transporter_ATP-binding_protein|WP_000565531.1	33.0	215	132	7	5	217	1	205	5.0e-23	112.5
input|c4|2084424-2085192|+|ctg1_2030|	NZ_CMCW01000006|c3|102541-103182|-|AEG62_RS04270|ABC_transporter_ATP-binding_protein|WP_000565531.1	33.0	215	132	7	5	217	1	205	5.0e-23	112.5
input|c4|2084424-2085192|+|ctg1_2030|	NZ_CMCY01000011|c2|17319-17960|+|AD366_RS05610|ABC_transporter_ATP-binding_protein|WP_000565531.1	33.0	215	132	7	5	217	1	205	5.0e-23	112.5
input|c4|2084424-2085192|+|ctg1_2030|	NZ_CMFJ01000011|c3|41574-42215|+|AEJ03_RS06585|ABC_transporter_ATP-binding_protein|WP_000565531.1	33.0	215	132	7	5	217	1	205	5.0e-23	112.5
input|c4|2084424-2085192|+|ctg1_2030|	NZ_CMFW01000007|c2|63781-64422|-|AD491_RS03485|ABC_transporter_ATP-binding_protein|WP_000565531.1	33.0	215	132	7	5	217	1	205	5.0e-23	112.5
input|c4|2084424-2085192|+|ctg1_2030|	NZ_CMHJ01000011|c2|46328-46969|-|AFC34_RS05530|ABC_transporter_ATP-binding_protein|WP_000565531.1	33.0	215	132	7	5	217	1	205	5.0e-23	112.5
input|c4|2084424-2085192|+|ctg1_2030|	NZ_CMHR01000012|c4|17549-18190|+|AEJ32_RS08820|ABC_transporter_ATP-binding_protein|WP_000565531.1	33.0	215	132	7	5	217	1	205	5.0e-23	112.5
input|c4|2084424-2085192|+|ctg1_2030|	NZ_CMHU01000010|c4|60753-61394|-|AD966_RS08170|ABC_transporter_ATP-binding_protein|WP_000565531.1	33.0	215	132	7	5	217	1	205	5.0e-23	112.5
input|c4|2084424-2085192|+|ctg1_2030|	NZ_CMIG01000008|c5|67340-67981|-|AD868_RS05195|ABC_transporter_ATP-binding_protein|WP_000565531.1	33.0	215	132	7	5	217	1	205	5.0e-23	112.5
input|c4|2084424-2085192|+|ctg1_2030|	NZ_CMLD01000007|c3|18333-18974|+|AD232_RS04810|ABC_transporter_ATP-binding_protein|WP_000565531.1	33.0	215	132	7	5	217	1	205	5.0e-23	112.5
input|c4|2084424-2085192|+|ctg1_2030|	NZ_CMMO01000011|c4|46514-47155|-|AEH52_RS07430|ABC_transporter_ATP-binding_protein|WP_000565531.1	33.0	215	132	7	5	217	1	205	5.0e-23	112.5
input|c4|2084424-2085192|+|ctg1_2030|	NZ_CMNW01000007|c5|46938-47579|-|AD724_RS09010|ABC_transporter_ATP-binding_protein|WP_000565531.1	33.0	215	132	7	5	217	1	205	5.0e-23	112.5
input|c4|2084424-2085192|+|ctg1_2030|	NZ_CMQL01000005|c2|17589-18230|+|AFJ37_RS03950|ABC_transporter_ATP-binding_protein|WP_000565531.1	33.0	215	132	7	5	217	1	205	5.0e-23	112.5
input|c4|2084424-2085192|+|ctg1_2030|	NZ_CMRD01000019|c5|41109-41750|-|AD132_RS09030|ABC_transporter_ATP-binding_protein|WP_000565531.1	33.0	215	132	7	5	217	1	205	5.0e-23	112.5
input|c4|2084424-2085192|+|ctg1_2030|	NZ_CMRH01000007|c4|83433-84074|-|AEZ97_RS07140|ABC_transporter_ATP-binding_protein|WP_000565531.1	33.0	215	132	7	5	217	1	205	5.0e-23	112.5
input|c4|2084424-2085192|+|ctg1_2030|	NZ_CMRU01000008|c2|17362-18003|+|AE717_RS05895|ABC_transporter_ATP-binding_protein|WP_000565531.1	33.0	215	132	7	5	217	1	205	5.0e-23	112.5
input|c4|2084424-2085192|+|ctg1_2030|	NZ_CMTD01000007|c2|17443-18084|+|AD164_RS03290|ABC_transporter_ATP-binding_protein|WP_000565531.1	33.0	215	132	7	5	217	1	205	5.0e-23	112.5
input|c4|2084424-2085192|+|ctg1_2030|	NZ_CMTI01000009|c4|24247-24888|+|AED81_RS04290|ABC_transporter_ATP-binding_protein|WP_000565531.1	33.0	215	132	7	5	217	1	205	5.0e-23	112.5
input|c4|2084424-2085192|+|ctg1_2030|	NZ_CMTJ01000008|c2|18359-19000|+|ADZ01_RS04680|ABC_transporter_ATP-binding_protein|WP_000565531.1	33.0	215	132	7	5	217	1	205	5.0e-23	112.5
input|c4|2084424-2085192|+|ctg1_2030|	NZ_CMTQ01000006|c6|59248-59889|-|AE582_RS03155|ABC_transporter_ATP-binding_protein|WP_000565531.1	33.0	215	132	7	5	217	1	205	5.0e-23	112.5
input|c4|2084424-2085192|+|ctg1_2030|	NZ_CMUG01000003|c1|18309-18950|+|AD715_RS01220|ABC_transporter_ATP-binding_protein|WP_000565531.1	33.0	215	132	7	5	217	1	205	5.0e-23	112.5
input|c4|2084424-2085192|+|ctg1_2030|	NZ_CMUY01000019|c4|5733-6374|-|AEF40_RS07315|ABC_transporter_ATP-binding_protein|WP_000565531.1	33.0	215	132	7	5	217	1	205	5.0e-23	112.5
input|c4|2084424-2085192|+|ctg1_2030|	NZ_CMUZ01000021|c5|25402-26043|+|AED09_RS08170|ABC_transporter_ATP-binding_protein|WP_000565531.1	33.0	215	132	7	5	217	1	205	5.0e-23	112.5
input|c4|2084424-2085192|+|ctg1_2030|	NZ_CMVF01000006|c3|34756-35397|-|AFE52_RS03025|ABC_transporter_ATP-binding_protein|WP_000565531.1	33.0	215	132	7	5	217	1	205	5.0e-23	112.5
input|c4|2084424-2085192|+|ctg1_2030|	NZ_CMWG01000010|c2|42509-43150|-|AD801_RS05470|ABC_transporter_ATP-binding_protein|WP_000565531.1	33.0	215	132	7	5	217	1	205	5.0e-23	112.5
input|c4|2084424-2085192|+|ctg1_2030|	NZ_CMWL01000012|c2|18185-18826|+|AFD38_RS04055|ABC_transporter_ATP-binding_protein|WP_000565531.1	33.0	215	132	7	5	217	1	205	5.0e-23	112.5
input|c4|2084424-2085192|+|ctg1_2030|	NZ_CMWP01000004|c1|48605-49246|-|AEA59_RS01990|ABC_transporter_ATP-binding_protein|WP_000565531.1	33.0	215	132	7	5	217	1	205	5.0e-23	112.5
input|c4|2084424-2085192|+|ctg1_2030|	NZ_CMWU01000005|c2|27399-28040|-|AEC03_RS02015|peptide_ABC_transporter_ATP-binding_protein|WP_050073265.1	32.6	215	133	6	5	217	1	205	5.0e-23	112.5
input|c4|2084424-2085192|+|ctg1_2030|	NZ_CNAJ01000008|c3|37619-38260|+|AEN99_RS06070|peptide_ABC_transporter_ATP-binding_protein|WP_050168304.1	33.0	215	132	7	5	217	1	205	5.0e-23	112.5
input|c4|2084424-2085192|+|ctg1_2030|	NZ_CNQH02000036|c1|331-972|-|AEO87_RS02500|ABC_transporter_ATP-binding_protein|WP_000565531.1	33.0	215	132	7	5	217	1	205	5.0e-23	112.5
input|c4|2084424-2085192|+|ctg1_2030|	NZ_CNUQ02000204|c6|46454-47095|-|AEY70_RS11335|ABC_transporter_ATP-binding_protein|WP_000565531.1	33.0	215	132	7	5	217	1	205	5.0e-23	112.5
input|c4|2084424-2085192|+|ctg1_2030|	NZ_CNYJ02000007|c2|73169-73810|-|AE276_RS00545|ABC_transporter_ATP-binding_protein|WP_000565531.1	33.0	215	132	7	5	217	1	205	5.0e-23	112.5
input|c4|2084424-2085192|+|ctg1_2030|	NZ_CP007806|c11|3226273-3227052|+|BRLA_RS13820|ABC_transporter_ATP-binding_protein|WP_041752611.1	31.5	216	138	2	4	219	10	215	5.0e-23	112.5
input|c4|2084424-2085192|+|ctg1_2030|	NZ_CP011546|c2|2008643-2009287|+|CUTER_RS09315|peptide_ABC_transporter_ATPase|WP_047260188.1	29.8	218	141	4	5	222	1	206	5.0e-23	112.5
input|c4|2084424-2085192|+|ctg1_2030|	NZ_CP012756|c3|1453051-1453677|+|ACH32_RS07505|bacteriocin_ABC_transporter_ATP-binding_protein|WP_000593106.1	32.7	217	134	4	5	221	1	205	5.0e-23	112.5
input|c4|2084424-2085192|+|ctg1_2030|	NZ_CP014127|c5|22045-23163|+|AL522_RS00620|ABC_transporter_ATP-binding_protein|WP_061060564.1	29.2	236	145	4	6	230	4	228	5.0e-23	112.5
input|c4|2084424-2085192|+|ctg1_2030|	NZ_CP014136|c4|3159578-3160561|-|AWC35_RS14755|ABC_transporter_ATP-binding_protein|WP_095847010.1	32.5	237	143	6	13	246	14	236	5.0e-23	112.5
input|c4|2084424-2085192|+|ctg1_2030|	NZ_CP015318|c3|1145054-1146091|-|A6B35_RS05560|ABC_transporter_ATP-binding_protein|WP_006201829.1	31.8	201	126	2	6	206	4	193	5.0e-23	112.5
input|c4|2084424-2085192|+|ctg1_2030|	NZ_CP016633|c6|1796196-1796837|-|SPND141_RS09910|ABC_transporter_ATP-binding_protein|WP_000565531.1	33.0	215	132	7	5	217	1	205	5.0e-23	112.5
input|c4|2084424-2085192|+|ctg1_2030|	NZ_CP017705|c16|5133023-5133664|-|BrL25_RS23525|bacteriocin_ABC_transporter_ATP-binding_protein|WP_018669848.1	34.4	195	121	3	26	217	20	210	5.0e-23	112.5
input|c4|2084424-2085192|+|ctg1_2030|	NZ_CP017839|c2|1509977-1510702|-|NS506_RS07030|ABC_transporter_ATP-binding_protein|WP_071343550.1	31.5	235	150	4	3	227	2	235	5.0e-23	112.5
input|c4|2084424-2085192|+|ctg1_2030|	NZ_CP018136|c6|1921919-1922560|-|BMJ42_RS10645|ABC_transporter_ATP-binding_protein|WP_000565531.1	33.0	215	132	7	5	217	1	205	5.0e-23	112.5
input|c4|2084424-2085192|+|ctg1_2030|	NZ_CP018838|c3|1347438-1348079|-|BUM80_RS07330|ABC_transporter_ATP-binding_protein|WP_000565531.1	33.0	215	132	7	5	217	1	205	5.0e-23	112.5
input|c4|2084424-2085192|+|ctg1_2030|	NZ_CPLB01000014|c4|28009-28650|-|ADZ89_RS06755|ABC_transporter_ATP-binding_protein|WP_000565531.1	33.0	215	132	7	5	217	1	205	5.0e-23	112.5
input|c4|2084424-2085192|+|ctg1_2030|	NZ_CPNH01000009|c3|18425-19066|+|AD043_RS05710|ABC_transporter_ATP-binding_protein|WP_000565531.1	33.0	215	132	7	5	217	1	205	5.0e-23	112.5
input|c4|2084424-2085192|+|ctg1_2030|	NZ_CPRK01000008|c2|17239-17880|+|AEM46_RS03995|ABC_transporter_ATP-binding_protein|WP_000565531.1	33.0	215	132	7	5	217	1	205	5.0e-23	112.5
input|c4|2084424-2085192|+|ctg1_2030|	NZ_CPTT01000011|c2|17616-18257|+|AEH42_RS05815|ABC_transporter_ATP-binding_protein|WP_000565531.1	33.0	215	132	7	5	217	1	205	5.0e-23	112.5
input|c4|2084424-2085192|+|ctg1_2030|	NZ_CPUH01000010|c2|5177-5818|+|AD115_RS03395|ABC_transporter_ATP-binding_protein|WP_000565531.1	33.0	215	132	7	5	217	1	205	5.0e-23	112.5
input|c4|2084424-2085192|+|ctg1_2030|	NZ_CQVG01000015|c5|17355-17996|+|AKV38_RS07765|ABC_transporter_ATP-binding_protein|WP_000565531.1	33.0	215	132	7	5	217	1	205	5.0e-23	112.5
input|c4|2084424-2085192|+|ctg1_2030|	NZ_CQVT01000009|c3|17526-18167|+|AEE40_RS06415|ABC_transporter_ATP-binding_protein|WP_000565531.1	33.0	215	132	7	5	217	1	205	5.0e-23	112.5
input|c4|2084424-2085192|+|ctg1_2030|	NZ_CQWF01000007|c2|58511-59152|-|AKR71_RS03865|ABC_transporter_ATP-binding_protein|WP_000565531.1	33.0	215	132	7	5	217	1	205	5.0e-23	112.5
input|c4|2084424-2085192|+|ctg1_2030|	NZ_CQXI01000011|c4|42572-43213|-|AEF46_RS07965|ABC_transporter_ATP-binding_protein|WP_000565531.1	33.0	215	132	7	5	217	1	205	5.0e-23	112.5
input|c4|2084424-2085192|+|ctg1_2030|	NZ_CRAZ01000008|c3|11679-12320|+|AKW31_RS03260|ABC_transporter_ATP-binding_protein|WP_000565531.1	33.0	215	132	7	5	217	1	205	5.0e-23	112.5
input|c4|2084424-2085192|+|ctg1_2030|	NZ_CRCU01000021|c7|31511-32152|-|AYW54_RS06185|ABC_transporter_ATP-binding_protein|WP_000565531.1	33.0	215	132	7	5	217	1	205	5.0e-23	112.5
input|c4|2084424-2085192|+|ctg1_2030|	NZ_CRGH01000006|c3|41441-42082|-|AKT83_RS03620|ABC_transporter_ATP-binding_protein|WP_000565531.1	33.0	215	132	7	5	217	1	205	5.0e-23	112.5
input|c4|2084424-2085192|+|ctg1_2030|	NZ_CRGX01000014|c6|41711-42352|-|AE428_RS08755|ABC_transporter_ATP-binding_protein|WP_000565531.1	33.0	215	132	7	5	217	1	205	5.0e-23	112.5
input|c4|2084424-2085192|+|ctg1_2030|	NZ_CRIA01000009|c5|41367-42008|-|AKS83_RS07705|ABC_transporter_ATP-binding_protein|WP_000565531.1	33.0	215	132	7	5	217	1	205	5.0e-23	112.5
input|c4|2084424-2085192|+|ctg1_2030|	NZ_CRQX01000005|c2|17489-18130|+|AKO87_RS03465|ABC_transporter_ATP-binding_protein|WP_000565531.1	33.0	215	132	7	5	217	1	205	5.0e-23	112.5
input|c4|2084424-2085192|+|ctg1_2030|	NZ_CRSD01000005|c3|102607-103248|-|AKR52_RS04085|ABC_transporter_ATP-binding_protein|WP_000565531.1	33.0	215	132	7	5	217	1	205	5.0e-23	112.5
input|c4|2084424-2085192|+|ctg1_2030|	NZ_CRSH01000001|c1|195222-195863|-|AD557_RS01080|ABC_transporter_ATP-binding_protein|WP_000565531.1	33.0	215	132	7	5	217	1	205	5.0e-23	112.5
input|c4|2084424-2085192|+|ctg1_2030|	NZ_CRTC01000009|c2|17312-17953|+|AEL14_RS05050|ABC_transporter_ATP-binding_protein|WP_000565531.1	33.0	215	132	7	5	217	1	205	5.0e-23	112.5
input|c4|2084424-2085192|+|ctg1_2030|	NZ_CTRR01000004|c6|198728-199369|-|AK792_RS07305|ABC_transporter_ATP-binding_protein|WP_000565531.1	33.0	215	132	7	5	217	1	205	5.0e-23	112.5
input|c4|2084424-2085192|+|ctg1_2030|	NZ_CVGT01000007|c2|56817-57458|-|AP965_RS04495|ABC_transporter_ATP-binding_protein|WP_000565531.1	33.0	215	132	7	5	217	1	205	5.0e-23	112.5
input|c4|2084424-2085192|+|ctg1_2030|	NZ_FCUH01000005|c2|88890-89531|+|A0922_RS07080|ABC_transporter_ATP-binding_protein|WP_000565531.1	33.0	215	132	7	5	217	1	205	5.0e-23	112.5
input|c4|2084424-2085192|+|ctg1_2030|	NZ_FCUK01000006|c4|67610-68251|-|A1S91_RS08010|peptide_ABC_transporter_ATP-binding_protein|WP_050137387.1	33.0	215	132	7	5	217	1	205	5.0e-23	112.5
input|c4|2084424-2085192|+|ctg1_2030|	NZ_FDCD01000019|c5|11974-12615|-|AZ525_RS09980|ABC_transporter_ATP-binding_protein|WP_000565531.1	33.0	215	132	7	5	217	1	205	5.0e-23	112.5
input|c4|2084424-2085192|+|ctg1_2030|	NZ_FDEB01000006|c3|6877-7518|+|A1078_RS05695|ABC_transporter_ATP-binding_protein|WP_000565531.1	33.0	215	132	7	5	217	1	205	5.0e-23	112.5
input|c4|2084424-2085192|+|ctg1_2030|	NZ_FDEJ01000012|c4|67631-68272|-|A1N24_RS10380|ABC_transporter_ATP-binding_protein|WP_000565531.1	33.0	215	132	7	5	217	1	205	5.0e-23	112.5
input|c4|2084424-2085192|+|ctg1_2030|	NZ_FDGF01000009|c6|74283-74924|-|A0899_RS06775|ABC_transporter_ATP-binding_protein|WP_000565531.1	33.0	215	132	7	5	217	1	205	5.0e-23	112.5
input|c4|2084424-2085192|+|ctg1_2030|	NZ_FDGP01000010|c6|62464-63105|-|A1Q97_RS08765|ABC_transporter_ATP-binding_protein|WP_000565531.1	33.0	215	132	7	5	217	1	205	5.0e-23	112.5
input|c4|2084424-2085192|+|ctg1_2030|	NZ_FDGQ01000007|c3|17335-17976|+|A2D52_RS07630|ABC_transporter_ATP-binding_protein|WP_000565531.1	33.0	215	132	7	5	217	1	205	5.0e-23	112.5
input|c4|2084424-2085192|+|ctg1_2030|	NZ_FDGZ01000010|c6|72848-73489|-|A0960_RS07975|ABC_transporter_ATP-binding_protein|WP_000565531.1	33.0	215	132	7	5	217	1	205	5.0e-23	112.5
input|c4|2084424-2085192|+|ctg1_2030|	NZ_FDKR01000017|c4|6887-7528|+|A1S44_RS09915|ABC_transporter_ATP-binding_protein|WP_000565531.1	33.0	215	132	7	5	217	1	205	5.0e-23	112.5
input|c4|2084424-2085192|+|ctg1_2030|	NZ_FDLF01000007|c3|81233-81874|-|A2B20_RS05025|ABC_transporter_ATP-binding_protein|WP_000565531.1	33.0	215	132	7	5	217	1	205	5.0e-23	112.5
input|c4|2084424-2085192|+|ctg1_2030|	NZ_FEBC01000013|c4|66106-66747|-|A1L60_RS07835|ABC_transporter_ATP-binding_protein|WP_000565531.1	33.0	215	132	7	5	217	1	205	5.0e-23	112.5
input|c4|2084424-2085192|+|ctg1_2030|	NZ_FEBH01000008|c5|46548-47189|-|A1P51_RS09655|ABC_transporter_ATP-binding_protein|WP_000565531.1	33.0	215	132	7	5	217	1	205	5.0e-23	112.5
input|c4|2084424-2085192|+|ctg1_2030|	NZ_FEHF01000011|c4|2783-3424|+|A1N52_RS06930|ABC_transporter_ATP-binding_protein|WP_000565531.1	33.0	215	132	7	5	217	1	205	5.0e-23	112.5
input|c4|2084424-2085192|+|ctg1_2030|	NZ_FEII01000001|c4|454938-455579|-|A1638_RS02465|ABC_transporter_ATP-binding_protein|WP_000565531.1	33.0	215	132	7	5	217	1	205	5.0e-23	112.5
input|c4|2084424-2085192|+|ctg1_2030|	NZ_FFTC01000010|c1|18013-18654|+|A1201_RS07080|ABC_transporter_ATP-binding_protein|WP_000565531.1	33.0	215	132	7	5	217	1	205	5.0e-23	112.5
input|c4|2084424-2085192|+|ctg1_2030|	NZ_FHGX01000003|c2|80387-81028|+|A1N06_RS02390|peptide_ABC_transporter_ATP-binding_protein|WP_061757934.1	33.0	215	132	7	5	217	1	205	5.0e-23	112.5
input|c4|2084424-2085192|+|ctg1_2030|	NZ_FHIX01000009|c3|8521-9162|+|A2D03_RS06500|ABC_transporter_ATP-binding_protein|WP_000565531.1	33.0	215	132	7	5	217	1	205	5.0e-23	112.5
input|c4|2084424-2085192|+|ctg1_2030|	NZ_FHKK01000008|c4|18360-19001|+|A1616_RS08175|ABC_transporter_ATP-binding_protein|WP_000565531.1	33.0	215	132	7	5	217	1	205	5.0e-23	112.5
input|c4|2084424-2085192|+|ctg1_2030|	NZ_FHLM01000001|c2|47265-47906|-|A1W49_RS00255|ABC_transporter_ATP-binding_protein|WP_000565531.1	33.0	215	132	7	5	217	1	205	5.0e-23	112.5
input|c4|2084424-2085192|+|ctg1_2030|	NZ_FHOM01000002|c4|62472-63113|-|A1N78_RS01820|ABC_transporter_ATP-binding_protein|WP_000565531.1	33.0	215	132	7	5	217	1	205	5.0e-23	112.5
input|c4|2084424-2085192|+|ctg1_2030|	NZ_FHPX01000017|c2|28671-29312|-|A1Y45_RS08140|ABC_transporter_ATP-binding_protein|WP_000565531.1	33.0	215	132	7	5	217	1	205	5.0e-23	112.5
input|c4|2084424-2085192|+|ctg1_2030|	NZ_FHSF01000012|c3|17721-18362|+|A1639_RS07695|ABC_transporter_ATP-binding_protein|WP_000565531.1	33.0	215	132	7	5	217	1	205	5.0e-23	112.5
input|c4|2084424-2085192|+|ctg1_2030|	NZ_FHTF01000005|c3|17479-18120|+|A1H43_RS04680|ABC_transporter_ATP-binding_protein|WP_000565531.1	33.0	215	132	7	5	217	1	205	5.0e-23	112.5
input|c4|2084424-2085192|+|ctg1_2030|	NZ_FHTY01000004|c3|67603-68244|-|A1412_RS03435|ABC_transporter_ATP-binding_protein|WP_000565531.1	33.0	215	132	7	5	217	1	205	5.0e-23	112.5
input|c4|2084424-2085192|+|ctg1_2030|	NZ_FHVL01000010|c3|31630-32271|-|A1K13_RS10105|ABC_transporter_ATP-binding_protein|WP_000565531.1	33.0	215	132	7	5	217	1	205	5.0e-23	112.5
input|c4|2084424-2085192|+|ctg1_2030|	NZ_FIVU01000010|c2|46866-47507|-|A1Y27_RS06370|ABC_transporter_ATP-binding_protein|WP_000565531.1	33.0	215	132	7	5	217	1	205	5.0e-23	112.5
input|c4|2084424-2085192|+|ctg1_2030|	NZ_FIWC01000012|c2|17504-18145|+|A1U23_RS05320|ABC_transporter_ATP-binding_protein|WP_000565531.1	33.0	215	132	7	5	217	1	205	5.0e-23	112.5
input|c4|2084424-2085192|+|ctg1_2030|	NZ_FIWG01000010|c5|27066-27707|+|A1Q50_RS07740|ABC_transporter_ATP-binding_protein|WP_000565531.1	33.0	215	132	7	5	217	1	205	5.0e-23	112.5
input|c4|2084424-2085192|+|ctg1_2030|	NZ_FIWI01000011|c3|17894-18535|+|A1K32_RS08300|ABC_transporter_ATP-binding_protein|WP_000565531.1	33.0	215	132	7	5	217	1	205	5.0e-23	112.5
input|c4|2084424-2085192|+|ctg1_2030|	NZ_FIWK01000009|c3|17560-18201|+|AZ575_RS07890|ABC_transporter_ATP-binding_protein|WP_000565531.1	33.0	215	132	7	5	217	1	205	5.0e-23	112.5
input|c4|2084424-2085192|+|ctg1_2030|	NZ_FIXC01000010|c4|17591-18232|+|A1705_RS08955|ABC_transporter_ATP-binding_protein|WP_000565531.1	33.0	215	132	7	5	217	1	205	5.0e-23	112.5
input|c4|2084424-2085192|+|ctg1_2030|	NZ_FIXJ01000002|c3|216918-217559|-|A1O84_RS03260|ABC_transporter_ATP-binding_protein|WP_000565531.1	33.0	215	132	7	5	217	1	205	5.0e-23	112.5
input|c4|2084424-2085192|+|ctg1_2030|	NZ_FIXN01000007|c4|62442-63083|-|A1C26_RS06765|ABC_transporter_ATP-binding_protein|WP_000565531.1	33.0	215	132	7	5	217	1	205	5.0e-23	112.5
input|c4|2084424-2085192|+|ctg1_2030|	NZ_FIXR01000006|c4|17320-17961|+|A1069_RS08505|ABC_transporter_ATP-binding_protein|WP_000565531.1	33.0	215	132	7	5	217	1	205	5.0e-23	112.5
input|c4|2084424-2085192|+|ctg1_2030|	NZ_FIXS01000012|c2|17333-17974|+|A1752_RS07130|ABC_transporter_ATP-binding_protein|WP_000565531.1	33.0	215	132	7	5	217	1	205	5.0e-23	112.5
input|c4|2084424-2085192|+|ctg1_2030|	NZ_FIXW01000008|c4|18543-19184|+|A1B71_RS05280|ABC_transporter_ATP-binding_protein|WP_000565531.1	33.0	215	132	7	5	217	1	205	5.0e-23	112.5
input|c4|2084424-2085192|+|ctg1_2030|	NZ_FIXX01000015|c4|17562-18203|+|A2A06_RS09255|ABC_transporter_ATP-binding_protein|WP_000565531.1	33.0	215	132	7	5	217	1	205	5.0e-23	112.5
input|c4|2084424-2085192|+|ctg1_2030|	NZ_FIYH01000006|c4|17350-17991|+|A1V78_RS04750|ABC_transporter_ATP-binding_protein|WP_000565531.1	33.0	215	132	7	5	217	1	205	5.0e-23	112.5
input|c4|2084424-2085192|+|ctg1_2030|	NZ_FIYP01000014|c3|46145-46786|-|A2A44_RS07565|ABC_transporter_ATP-binding_protein|WP_000565531.1	33.0	215	132	7	5	217	1	205	5.0e-23	112.5
input|c4|2084424-2085192|+|ctg1_2030|	NZ_FIYU01000010|c3|17299-17940|+|AZ531_RS05775|ABC_transporter_ATP-binding_protein|WP_000565531.1	33.0	215	132	7	5	217	1	205	5.0e-23	112.5
input|c4|2084424-2085192|+|ctg1_2030|	NZ_FIZA01000014|c2|46569-47210|-|A1924_RS06045|ABC_transporter_ATP-binding_protein|WP_000565531.1	33.0	215	132	7	5	217	1	205	5.0e-23	112.5
input|c4|2084424-2085192|+|ctg1_2030|	NZ_JFIW01000010|c2|17445-18086|+|BM62_RS05575|ABC_transporter_ATP-binding_protein|WP_000565531.1	33.0	215	132	7	5	217	1	205	5.0e-23	112.5
input|c4|2084424-2085192|+|ctg1_2030|	NZ_JH594435|c2|1163512-1165245|+|HMPREF0380_RS05380|ABC_transporter_ATP-binding_protein|WP_006000589.1	31.3	249	152	7	1	242	328	564	5.0e-23	112.5
input|c4|2084424-2085192|+|ctg1_2030|	NZ_JOHN01000038|c27|65666-66853|+|IF39_RS0125480|sn-glycerol-3-phosphate_ABC_transporter_ATP-binding_protein_UgpC|WP_030308864.1	31.6	209	136	2	17	224	11	213	5.0e-23	112.5
input|c4|2084424-2085192|+|ctg1_2030|	NZ_JVMD01000006|c2|255267-256349|+|ADB27_RS01960|sn-glycerol-3-phosphate_ABC_transporter_ATP-binding_protein_UgpC|WP_048739819.1	32.8	201	128	2	25	224	20	214	5.0e-23	112.5
input|c4|2084424-2085192|+|ctg1_2030|	NZ_KB894285|c1|4914-5555|+|C236_RS0101165|bacteriocin_ABC_transporter_ATP-binding_protein|WP_018669848.1	34.4	195	121	3	26	217	20	210	5.0e-23	112.5
input|c4|2084424-2085192|+|ctg1_2030|	NZ_KB900260|c19|38239-39282|-|F582_RS0120265|ABC_transporter_ATP-binding_protein|WP_020218024.1	33.3	207	125	3	23	222	12	212	5.0e-23	112.5
input|c4|2084424-2085192|+|ctg1_2030|	NZ_KB911587|c10|1150-1935|+|H293_RS49575|ABC_transporter_ATP-binding_protein|WP_051138119.1	31.2	202	127	4	24	222	15	207	5.0e-23	112.5
input|c4|2084424-2085192|+|ctg1_2030|	NZ_KE160930|c3|18352-18993|+|SP6UMMC_RS0104280|ABC_transporter_ATP-binding_protein|WP_000565531.1	33.0	215	132	7	5	217	1	205	5.0e-23	112.5
input|c4|2084424-2085192|+|ctg1_2030|	NZ_KL370761|c6|121511-122239|+|BU07_RS0114960|ABC_transporter_ATP-binding_protein|WP_051635617.1	33.3	213	141	1	5	217	14	225	5.0e-23	112.5
input|c4|2084424-2085192|+|ctg1_2030|	NZ_KQ948502|c40|20816-22003|+|AQJ27_RS50735|ABC_transporter_ATP-binding_protein|WP_067385780.1	32.5	209	134	2	17	224	11	213	5.0e-23	112.5
input|c4|2084424-2085192|+|ctg1_2030|	NZ_KQ954455|c3|37301-38365|-|ASL22_RS16740|ABC_transporter_ATP-binding_protein|WP_060186763.1	29.5	234	151	3	6	239	3	222	5.0e-23	112.5
input|c4|2084424-2085192|+|ctg1_2030|	NZ_LDZI01000001|c1|361905-362666|+|ABW09_RS01680|amino_acid_ABC_transporter_ATP-binding_protein|WP_048281753.1	33.1	236	143	7	1	227	1	230	5.0e-23	112.5
input|c4|2084424-2085192|+|ctg1_2030|	NZ_LFMW01000039|c10|299695-300471|-|ACR52_RS28580|ABC_transporter_ATP-binding_protein|WP_048731731.1	32.1	218	138	5	23	236	20	231	5.0e-23	112.5
input|c4|2084424-2085192|+|ctg1_2030|	NZ_LGHY01000015|c1|17459-18100|+|AC803_RS03745|ABC_transporter_ATP-binding_protein|WP_000565531.1	33.0	215	132	7	5	217	1	205	5.0e-23	112.5
input|c4|2084424-2085192|+|ctg1_2030|	NZ_LJFZ01000028|c21|25193-26035|+|UK94_RS24060|ABC_transporter_ATP-binding_protein|WP_095212959.1	35.1	211	129	4	16	222	54	260	5.0e-23	112.5
input|c4|2084424-2085192|+|ctg1_2030|	NZ_LJVP01000039|c3|28072-28713|-|NTPn5_RS03915|ABC_transporter_ATP-binding_protein|WP_000565531.1	33.0	215	132	7	5	217	1	205	5.0e-23	112.5
input|c4|2084424-2085192|+|ctg1_2030|	NZ_LJWD01000086|c1|28572-29213|-|NTPn30_RS03195|ABC_transporter_ATP-binding_protein|WP_000565531.1	33.0	215	132	7	5	217	1	205	5.0e-23	112.5
input|c4|2084424-2085192|+|ctg1_2030|	NZ_LJWF01000122|c2|17131-17772|+|NTPn32_RS05630|ABC_transporter_ATP-binding_protein|WP_000565531.1	33.0	215	132	7	5	217	1	205	5.0e-23	112.5
input|c4|2084424-2085192|+|ctg1_2030|	NZ_LJWR01000002|c2|38859-39500|-|NTPn48_RS00285|ABC_transporter_ATP-binding_protein|WP_000565531.1	33.0	215	132	7	5	217	1	205	5.0e-23	112.5
input|c4|2084424-2085192|+|ctg1_2030|	NZ_LMIO01000004|c3|395259-396008|-|ASE16_RS16660|ABC_transporter_ATP-binding_protein|WP_055897668.1	28.9	225	152	2	5	222	1	224	5.0e-23	112.5
input|c4|2084424-2085192|+|ctg1_2030|	NZ_LN847353|c5|1699521-1700162|-|A66_RS08940|ABC_transporter_ATP-binding_protein|WP_000565531.1	33.0	215	132	7	5	217	1	205	5.0e-23	112.5
input|c4|2084424-2085192|+|ctg1_2030|	NZ_LT629784|c7|1816128-1816808|-|BLU32_RS08440|ABC_transporter_ATP-binding_protein|WP_093810771.1	30.7	205	142	0	17	221	16	220	5.0e-23	112.5
input|c4|2084424-2085192|+|ctg1_2030|	NZ_LWGV01000007|c1|6587-7228|+|A4257_RS01565|peptide_ABC_transporter_ATP-binding_protein|WP_068872916.1	33.5	215	131	7	5	217	1	205	5.0e-23	112.5
input|c4|2084424-2085192|+|ctg1_2030|	NZ_LXLL01000051|c10|18956-19582|+|BTGOE7_RS27385|bacteriocin_ABC_transporter_ATP-binding_protein|WP_053445876.1	33.5	206	131	5	13	217	6	206	5.0e-23	112.5
input|c4|2084424-2085192|+|ctg1_2030|	NZ_LYXZ01000070|c7|32512-34131|+|BA190_RS31655|ABC_transporter_ATP-binding_protein|WP_068297876.1	35.7	207	128	4	25	227	301	506	5.0e-23	112.5
input|c4|2084424-2085192|+|ctg1_2030|	NZ_LZNS01000001|c12|1847849-1848556|+|STBA_RS07975|ABC_transporter_ATP-binding_protein|WP_077058574.1	32.2	202	137	0	21	222	19	220	5.0e-23	112.5
input|c4|2084424-2085192|+|ctg1_2030|	NZ_LZNU01000068|c5|11390-12031|+|A4251_RS02650|ABC_transporter_ATP-binding_protein|WP_000565531.1	33.0	215	132	7	5	217	1	205	5.0e-23	112.5
input|c4|2084424-2085192|+|ctg1_2030|	NZ_MDXS01000050|c4|6836-7477|+|A4368_RS08790|ABC_transporter_ATP-binding_protein|WP_000565531.1	33.0	215	132	7	5	217	1	205	5.0e-23	112.5
input|c4|2084424-2085192|+|ctg1_2030|	NZ_MDXU01000033|c4|17807-18448|+|A4369_RS06815|ABC_transporter_ATP-binding_protein|WP_000565531.1	33.0	215	132	7	5	217	1	205	5.0e-23	112.5
input|c4|2084424-2085192|+|ctg1_2030|	NZ_MDXZ01000013|c1|17300-17941|+|A5N02_RS00715|ABC_transporter_ATP-binding_protein|WP_000565531.1	33.0	215	132	7	5	217	1	205	5.0e-23	112.5
input|c4|2084424-2085192|+|ctg1_2030|	NZ_MDYF01000043|c4|30736-31377|-|A5N55_RS07660|ABC_transporter_ATP-binding_protein|WP_000565531.1	33.0	215	132	7	5	217	1	205	5.0e-23	112.5
input|c4|2084424-2085192|+|ctg1_2030|	NZ_MIHC01000036|c15|16865-17935|-|BHQ21_RS18955|sn-glycerol-3-phosphate_ABC_transporter_ATP-binding_protein_UgpC|WP_069401857.1	31.8	201	130	2	25	224	20	214	5.0e-23	112.5
input|c4|2084424-2085192|+|ctg1_2030|	NZ_MOMC01000009|c27|59573-60688|-|BL253_RS04535|sn-glycerol-3-phosphate_ABC_transporter_ATP-binding_protein_UgpC|WP_076813849.1	32.7	205	131	2	21	224	16	214	5.0e-23	112.5
input|c4|2084424-2085192|+|ctg1_2030|	NC_005773|c5|3178151-3178867|+|PSPPH_RS13910|ABC_transporter_ATP-binding_protein|WP_004662624.1	34.1	249	142	9	4	246	2	234	6.5e-23	112.1
input|c4|2084424-2085192|+|ctg1_2030|	NC_012471|c4|1265140-1265814|-|SEQ_RS06170|bacteriocin_ABC_transporter_ATP-binding_protein|WP_012679634.1	35.1	202	121	5	6	206	9	201	6.5e-23	112.1
input|c4|2084424-2085192|+|ctg1_2030|	NC_014623|c17|4254185-4255201|+|STAUR_RS17390|ABC_transporter_ATP-binding_protein|WP_013375799.1	30.3	221	142	3	3	222	2	211	6.5e-23	112.1
input|c4|2084424-2085192|+|ctg1_2030|	NC_015690|c8|4990388-4991170|-|KNP414_RS20785|phosphonate_ABC_transporter_ATP-binding_protein|WP_013918290.1	32.0	225	139	5	26	241	23	242	6.5e-23	112.1
input|c4|2084424-2085192|+|ctg1_2030|	NC_016935|c7|4740178-4740960|-|PM3016_RS19830|phosphonate_ABC_transporter_ATP-binding_protein|WP_013918290.1	32.0	225	139	5	26	241	23	242	6.5e-23	112.1
input|c4|2084424-2085192|+|ctg1_2030|	NC_017672|c7|4898478-4899260|-|B2K_RS20305|phosphonate_ABC_transporter_ATP-binding_protein|WP_013918290.1	32.0	225	139	5	26	241	23	242	6.5e-23	112.1
input|c4|2084424-2085192|+|ctg1_2030|	NC_018508|c1|448413-449393|+|BTF1_RS02270|ABC_transporter_ATP-binding_protein|WP_003255663.1	34.6	214	127	6	4	206	8	219	6.5e-23	112.1
input|c4|2084424-2085192|+|ctg1_2030|	NZ_ACZO01000007|c1|333629-334750|+|VIB_RS13280|maltose/maltodextrin_ABC_transporter_ATP-binding_protein_MalK|WP_004396719.1	31.8	220	138	3	6	224	4	212	6.5e-23	112.1
input|c4|2084424-2085192|+|ctg1_2030|	NZ_AILG01000007|c1|75783-76424|-|CN74_RS12330|peptide_ABC_transporter_ATP-binding_protein|WP_000565533.1	33.5	215	131	7	5	217	1	205	6.5e-23	112.1
input|c4|2084424-2085192|+|ctg1_2030|	NZ_ANAE01000143|c12|110219-110869|+|D452_RS0116380|lipoprotein_ABC_transporter_ATP-binding_protein|WP_017545233.1	31.9	204	125	3	13	216	9	198	6.5e-23	112.1
input|c4|2084424-2085192|+|ctg1_2030|	NZ_AP017971|c4|1882315-1882956|-|KK0981_RS10145|peptide_ABC_transporter_ATP-binding_protein|WP_000565533.1	33.5	215	131	7	5	217	1	205	6.5e-23	112.1
input|c4|2084424-2085192|+|ctg1_2030|	NZ_AP018299|c13|155252-156079|+|CDC30_RS26875|bacitracin_ABC_transporter_ATP-binding_protein|WP_096679406.1	31.1	222	141	3	4	222	3	215	6.5e-23	112.1
input|c4|2084424-2085192|+|ctg1_2030|	NZ_AUHM01000009|c6|46305-47459|+|G537_RS0111175|ABC_transporter_ATP-binding_protein|WP_026870201.1	32.6	221	124	3	23	224	16	230	6.5e-23	112.1
input|c4|2084424-2085192|+|ctg1_2030|	NZ_AYOD01000029|c3|9817-10890|-|ALII_RS0113410|ABC_transporter_ATP-binding_protein|WP_024587821.1	32.4	204	123	3	5	204	1	193	6.5e-23	112.1
input|c4|2084424-2085192|+|ctg1_2030|	NZ_BATZ01000057|c3|3038-3766|-|NOTIT_RS34890|ABC_transporter_ATP-binding_protein|WP_029932531.1	30.6	232	150	3	3	224	2	232	6.5e-23	112.1
input|c4|2084424-2085192|+|ctg1_2030|	NZ_CFEZ01000010|c3|27345-27986|+|AQB47_RS05415|peptide_ABC_transporter_ATP-binding_protein|WP_000565533.1	33.5	215	131	7	5	217	1	205	6.5e-23	112.1
input|c4|2084424-2085192|+|ctg1_2030|	NZ_CFHW01000052|c18|25672-26436|-|ALC46_RS22875|ABC_transporter_ATP-binding_protein|WP_050656550.1	35.0	223	131	3	5	224	18	229	6.5e-23	112.1
input|c4|2084424-2085192|+|ctg1_2030|	NZ_CGXY01000012|c3|18456-19097|+|AQD87_RS05730|peptide_ABC_transporter_ATP-binding_protein|WP_000565533.1	33.5	215	131	7	5	217	1	205	6.5e-23	112.1
input|c4|2084424-2085192|+|ctg1_2030|	NZ_CHGZ01000006|c3|17738-18379|+|AQD12_RS06235|peptide_ABC_transporter_ATP-binding_protein|WP_050204740.1	33.0	215	132	7	5	217	1	205	6.5e-23	112.1
input|c4|2084424-2085192|+|ctg1_2030|	NZ_CJZH01000004|c2|76158-76799|-|AEO32_RS02710|peptide_ABC_transporter_ATP-binding_protein|WP_050240483.1	33.5	215	131	7	5	217	1	205	6.5e-23	112.1
input|c4|2084424-2085192|+|ctg1_2030|	NZ_CKAB01000024|c3|21257-21898|-|AE145_RS07530|peptide_ABC_transporter_ATP-binding_protein|WP_050240483.1	33.5	215	131	7	5	217	1	205	6.5e-23	112.1
input|c4|2084424-2085192|+|ctg1_2030|	NZ_CKLF01000008|c2|57375-58016|-|AFD33_RS03985|peptide_ABC_transporter_ATP-binding_protein|WP_050240483.1	33.5	215	131	7	5	217	1	205	6.5e-23	112.1
input|c4|2084424-2085192|+|ctg1_2030|	NZ_CKRN01000014|c4|42159-42800|-|ADZ15_RS06740|peptide_ABC_transporter_ATP-binding_protein|WP_000565533.1	33.5	215	131	7	5	217	1	205	6.5e-23	112.1
input|c4|2084424-2085192|+|ctg1_2030|	NZ_CLPM01000008|c1|17619-18260|+|AEG09_RS05110|peptide_ABC_transporter_ATP-binding_protein|WP_000565533.1	33.5	215	131	7	5	217	1	205	6.5e-23	112.1
input|c4|2084424-2085192|+|ctg1_2030|	NZ_CM002675|c1|38353-39129|+|LOKHON_RS00185|phosphonate_ABC_transporter_ATP-binding_protein|WP_017929889.1	31.9	216	135	4	17	222	9	222	6.5e-23	112.1
input|c4|2084424-2085192|+|ctg1_2030|	NZ_CMDG01000002|c1|138619-139260|+|AD187_RS01870|peptide_ABC_transporter_ATP-binding_protein|WP_000565533.1	33.5	215	131	7	5	217	1	205	6.5e-23	112.1
input|c4|2084424-2085192|+|ctg1_2030|	NZ_CMIY01000009|c3|46092-46733|-|AEN06_RS08255|peptide_ABC_transporter_ATP-binding_protein|WP_000565533.1	33.5	215	131	7	5	217	1	205	6.5e-23	112.1
input|c4|2084424-2085192|+|ctg1_2030|	NZ_CMNR01000011|c5|46567-47208|-|AES91_RS07940|peptide_ABC_transporter_ATP-binding_protein|WP_050243799.1	31.6	215	135	6	5	217	1	205	6.5e-23	112.1
input|c4|2084424-2085192|+|ctg1_2030|	NZ_CP015622|c3|2326459-2327511|-|ccrud_RS10845|ABC_transporter_ATP-binding_protein|WP_066567481.1	30.0	220	144	3	6	224	4	214	6.5e-23	112.1
input|c4|2084424-2085192|+|ctg1_2030|	NZ_CP017248|c9|1889482-1890144|-|BFF78_RS07570|ABC_transporter_ATP-binding_protein|WP_069777580.1	32.3	220	136	2	5	224	7	213	6.5e-23	112.1
input|c4|2084424-2085192|+|ctg1_2030|	NZ_CRLU01000004|c1|57612-58253|-|AKU47_RS01930|peptide_ABC_transporter_ATP-binding_protein|WP_000565533.1	33.5	215	131	7	5	217	1	205	6.5e-23	112.1
input|c4|2084424-2085192|+|ctg1_2030|	NZ_CROB01000008|c1|17716-18357|+|AD589_RS07935|peptide_ABC_transporter_ATP-binding_protein|WP_000565533.1	33.5	215	131	7	5	217	1	205	6.5e-23	112.1
input|c4|2084424-2085192|+|ctg1_2030|	NZ_CVLG01000001|c3|1345636-1346718|-|BN1316_RS06460|sn-glycerol-3-phosphate_ABC_transporter_ATP-binding_protein_UgpC|WP_089593814.1	31.3	201	131	2	25	224	20	214	6.5e-23	112.1
input|c4|2084424-2085192|+|ctg1_2030|	NZ_CVPD01000001|c12|5345961-5346803|-|BN1546_RS24185|ABC_transporter_ATP-binding_protein|WP_058830839.1	30.5	262	153	8	5	246	17	269	6.5e-23	112.1
input|c4|2084424-2085192|+|ctg1_2030|	NZ_FDBB01000008|c3|18442-19083|+|A1K40_RS05240|peptide_ABC_transporter_ATP-binding_protein|WP_061753610.1	32.6	215	133	7	5	217	1	205	6.5e-23	112.1
input|c4|2084424-2085192|+|ctg1_2030|	NZ_FDBF01000009|c3|18068-18709|+|A1W79_RS08110|peptide_ABC_transporter_ATP-binding_protein|WP_000565533.1	33.5	215	131	7	5	217	1	205	6.5e-23	112.1
input|c4|2084424-2085192|+|ctg1_2030|	NZ_FIHD01000006|c2|45977-46609|-|A1423_RS02715|ABC_transporter_ATP-binding_protein|WP_023369187.1	30.6	216	140	4	7	221	3	209	6.5e-23	112.1
input|c4|2084424-2085192|+|ctg1_2030|	NZ_FIWJ01000010|c3|61662-62303|-|A1S78_RS05975|peptide_ABC_transporter_ATP-binding_protein|WP_061642765.1	33.0	215	132	7	5	217	1	205	6.5e-23	112.1
input|c4|2084424-2085192|+|ctg1_2030|	NZ_FNON01000005|c38|613160-614764|-|BLV57_RS25675|ABC_transporter_ATP-binding_protein|WP_091292833.1	34.4	224	141	5	8	227	272	493	6.5e-23	112.1
input|c4|2084424-2085192|+|ctg1_2030|	NZ_FOGI01000012|c27|112461-113114|+|BMY07_RS26000|ABC_transporter_ATP-binding_protein|WP_092784119.1	31.1	219	140	3	6	222	3	212	6.5e-23	112.1
input|c4|2084424-2085192|+|ctg1_2030|	NZ_JQHL01000016|c10|23285-24085|+|JV35_RS18410|aliphatic_sulfonates_ABC_transporter_ATP-binding_protein|WP_039308087.1	31.7	218	128	4	6	222	23	220	6.5e-23	112.1
input|c4|2084424-2085192|+|ctg1_2030|	NZ_JQLD01000001|c2|787413-788498|-|EX11_RS04035|ABC_transporter_ATP-binding_protein|WP_037178701.1	32.8	198	126	2	26	222	20	211	6.5e-23	112.1
input|c4|2084424-2085192|+|ctg1_2030|	NZ_JQMB01000017|c5|73957-74796|+|EX12_RS32545|dipeptide_ABC_transporter_ATP-binding_protein|WP_037109066.1	31.8	220	142	5	25	240	29	244	6.5e-23	112.1
input|c4|2084424-2085192|+|ctg1_2030|	NZ_JSYQ01000005|c1|54867-55592|-|RZ83_RS04670|ABC_transporter_ATP-binding_protein|WP_038332279.1	30.7	238	147	4	11	237	4	234	6.5e-23	112.1
input|c4|2084424-2085192|+|ctg1_2030|	NZ_JXXV01000028|c3|231657-232595|+|TW81_RS16540|ABC_transporter_ATP-binding_protein|WP_045956838.1	28.8	222	147	3	1	222	1	211	6.5e-23	112.1
input|c4|2084424-2085192|+|ctg1_2030|	NZ_JYCL01000025|c1|81129-82100|-|LG47_RS07950|ABC_transporter_ATP-binding_protein|WP_044783275.1	35.2	216	123	7	4	206	5	216	6.5e-23	112.1
input|c4|2084424-2085192|+|ctg1_2030|	NZ_KI260545|c1|158455-159132|-|HMPREF1992_RS09430|ABC_transporter|WP_037359457.1	33.0	200	132	2	25	224	24	221	6.5e-23	112.1
input|c4|2084424-2085192|+|ctg1_2030|	NZ_KL647090|c4|298589-299452|-|IO23_RS01000000134925|ABC_transporter_ATP-binding_protein|WP_051843745.1	34.1	211	134	4	18	224	32	241	6.5e-23	112.1
input|c4|2084424-2085192|+|ctg1_2030|	NZ_LDQC01000026|c2|63106-63738|-|NS184_RS04760|hypothetical_protein|WP_058725044.1	38.1	181	104	4	28	207	20	193	6.5e-23	112.1
input|c4|2084424-2085192|+|ctg1_2030|	NZ_LGIC01000090|c5|8942-10009|+|AKV04_RS23465|ABC_transporter_ATP-binding_protein|WP_054008840.1	31.7	218	137	3	8	224	6	212	6.5e-23	112.1
input|c4|2084424-2085192|+|ctg1_2030|	NZ_LGKI01000811|c12|138442-139434|-|ADL26_RS18940|ABC_transporter_ATP-binding_protein|WP_022737763.1	34.9	218	131	6	24	230	23	240	6.5e-23	112.1
input|c4|2084424-2085192|+|ctg1_2030|	NZ_LJBR01000079|c33|1013-1798|+|AOJ26_RS11665|ABC_transporter_ATP-binding_protein|WP_053848174.1	30.3	218	135	4	8	222	4	207	6.5e-23	112.1
input|c4|2084424-2085192|+|ctg1_2030|	NZ_LLZA01000001|c1|86620-87240|-|AR441_RS00220|ABC_transporter_ATP-binding_protein|WP_060561628.1	35.0	214	127	5	5	217	1	203	6.5e-23	112.1
input|c4|2084424-2085192|+|ctg1_2030|	NZ_LMXN01000004|c4|431432-432091|-|AS141_RS10315|hypothetical_protein|WP_082632249.1	34.7	176	113	2	31	206	22	195	6.5e-23	112.1
input|c4|2084424-2085192|+|ctg1_2030|	NZ_LNZF01000006|c10|167561-168403|+|AVK83_RS18120|ABC_transporter_ATP-binding_protein|WP_058830839.1	30.5	262	153	8	5	246	17	269	6.5e-23	112.1
input|c4|2084424-2085192|+|ctg1_2030|	NZ_LVJG01000023|c5|184235-185077|+|PMSD_RS10850|energy-coupling_factor_ABC_transporter_ATP-binding_protein|WP_068596630.1	31.8	220	141	4	6	224	9	220	6.5e-23	112.1
input|c4|2084424-2085192|+|ctg1_2030|	NZ_MVOJ01000018|c7|103014-103796|+|MF6394_RS19095|amino_acid_ABC_transporter_ATP-binding_protein|WP_044274305.1	30.5	246	149	8	5	239	10	244	6.5e-23	112.1
input|c4|2084424-2085192|+|ctg1_2030|	NC_009445|c4|2808991-2810592|+|BRADO_RS12290|ABC_transporter_ATP-binding_protein|WP_011925646.1	33.6	217	133	5	25	238	297	505	8.5e-23	111.7
input|c4|2084424-2085192|+|ctg1_2030|	NC_011072|c7|1800327-1800968|-|SPG_RS09445|peptide_ABC_transporter_ATP-binding_protein|WP_000565532.1	34.3	204	122	7	5	206	1	194	8.5e-23	111.7
input|c4|2084424-2085192|+|ctg1_2030|	NC_016628|c5|1331690-1332814|-|VFU_RS21425|maltose/maltodextrin_ABC_transporter_ATP-binding_protein_MalK|WP_014258045.1	31.8	220	138	3	6	224	4	212	8.5e-23	111.7
input|c4|2084424-2085192|+|ctg1_2030|	NC_017339|c6|15015-15641|+|SAA6159_RS14235|bacteriocin_ABC_transporter_ATP-binding_protein|WP_000593103.1	32.7	217	134	4	5	221	1	205	8.5e-23	111.7
input|c4|2084424-2085192|+|ctg1_2030|	NC_021552|c6|19131-19757|+|CA347_RS14570|bacteriocin_ABC_transporter_ATP-binding_protein|WP_000593103.1	32.7	217	134	4	5	221	1	205	8.5e-23	111.7
input|c4|2084424-2085192|+|ctg1_2030|	NC_023134|c4|1538171-1538947|+|ERIC2_RS07680|ABC_transporter_ATP-binding_protein|WP_036656739.1	32.2	202	128	1	18	219	15	207	8.5e-23	111.7
input|c4|2084424-2085192|+|ctg1_2030|	NZ_ALLC01000028|c1|15467-16099|+|SST14_RS0105265|peptide_ABC_transporter_ATP-binding_protein|WP_024389722.1	30.6	216	140	4	7	221	3	209	8.5e-23	111.7
input|c4|2084424-2085192|+|ctg1_2030|	NZ_ALMJ01000047|c2|30641-31273|-|SST47_RS0108970|peptide_ABC_transporter_ATP-binding_protein|WP_024389722.1	30.6	216	140	4	7	221	3	209	8.5e-23	111.7
input|c4|2084424-2085192|+|ctg1_2030|	NZ_AMLP01000241|c30|25215-25964|+|STVIR_RS38060|ABC_transporter_ATP-binding_protein|WP_004003331.1	36.1	202	125	2	24	224	28	226	8.5e-23	111.7
input|c4|2084424-2085192|+|ctg1_2030|	NZ_AP014579|c9|407871-408659|+|BRPE67_RS32315|aliphatic_sulfonate_ABC_transporter_ATP-binding_protein|WP_083747070.1	34.9	218	120	5	6	222	30	226	8.5e-23	111.7
input|c4|2084424-2085192|+|ctg1_2030|	NZ_AP018203|c8|2851798-2852277|-|CA740_RS13590|hypothetical_protein|WP_017287498.1	41.8	141	81	1	88	227	18	158	8.5e-23	111.7
input|c4|2084424-2085192|+|ctg1_2030|	NZ_AQUV01000004|c2|86344-87075|-|A3E3_RS0108720|amino_acid_ABC_transporter_ATP-binding_protein|WP_018018170.1	30.3	241	152	7	1	239	1	227	8.5e-23	111.7
input|c4|2084424-2085192|+|ctg1_2030|	NZ_AVOQ01000023|c3|128240-128983|-|N039_RS07170|ABC_transporter_ATP-binding_protein|WP_021459368.1	34.5	229	136	6	13	240	5	220	8.5e-23	111.7
input|c4|2084424-2085192|+|ctg1_2030|	NZ_BAGD01000112|c11|43769-44497|+|ON31_RS25670|ABC_transporter_ATP-binding_protein|WP_039817334.1	30.6	232	150	3	3	224	2	232	8.5e-23	111.7
input|c4|2084424-2085192|+|ctg1_2030|	NZ_BCQM01000004|c2|97992-98804|-|AL3_RS09140|ABC_transporter_ATP-binding_protein|WP_066299715.1	33.0	212	136	5	21	227	32	242	8.5e-23	111.7
input|c4|2084424-2085192|+|ctg1_2030|	NZ_BDBS01000005|c10|83640-84365|-|NP4_RS07420|ABC_transporter_ATP-binding_protein|WP_067994013.1	32.8	229	143	4	6	224	4	231	8.5e-23	111.7
input|c4|2084424-2085192|+|ctg1_2030|	NZ_CGVP01000018|c4|6052-6693|+|AQC06_RS07280|peptide_ABC_transporter_ATP-binding_protein|WP_055356882.1	32.4	219	136	6	5	221	1	209	8.5e-23	111.7
input|c4|2084424-2085192|+|ctg1_2030|	NZ_CGVS01000008|c4|61725-62366|-|AQE33_RS05925|peptide_ABC_transporter_ATP-binding_protein|WP_000565530.1	34.3	204	122	7	5	206	1	194	8.5e-23	111.7
input|c4|2084424-2085192|+|ctg1_2030|	NZ_CHSL01000006|c3|37689-38330|+|AQD09_RS07210|peptide_ABC_transporter_ATP-binding_protein|WP_000565530.1	34.3	204	122	7	5	206	1	194	8.5e-23	111.7
input|c4|2084424-2085192|+|ctg1_2030|	NZ_CKCO01000013|c5|27102-27743|+|AEA12_RS07780|peptide_ABC_transporter_ATP-binding_protein|WP_000565530.1	34.3	204	122	7	5	206	1	194	8.5e-23	111.7
input|c4|2084424-2085192|+|ctg1_2030|	NZ_CKMR01000007|c5|83182-83823|-|AD782_RS06160|peptide_ABC_transporter_ATP-binding_protein|WP_000565530.1	34.3	204	122	7	5	206	1	194	8.5e-23	111.7
input|c4|2084424-2085192|+|ctg1_2030|	NZ_CKXF01000013|c4|17587-18228|+|AEF65_RS08160|peptide_ABC_transporter_ATP-binding_protein|WP_000565530.1	34.3	204	122	7	5	206	1	194	8.5e-23	111.7
input|c4|2084424-2085192|+|ctg1_2030|	NZ_CP013121|c2|1005169-1005912|+|RO02_RS04740|phosphonate_ABC_transporter_ATP-binding_protein|WP_060496145.1	27.4	230	152	4	5	225	4	227	8.5e-23	111.7
input|c4|2084424-2085192|+|ctg1_2030|	NZ_CP013465|c15|641383-642222|-|WM29_RS32220|amino_acid_ABC_transporter_ATP-binding_protein|WP_059967629.1	29.7	222	148	4	5	224	14	229	8.5e-23	111.7
input|c4|2084424-2085192|+|ctg1_2030|	NZ_CP015726|c1|160781-161563|-|A7B19_RS00690|ABC_transporter_ATP-binding_protein|WP_063736229.1	30.5	200	130	1	6	205	7	197	8.5e-23	111.7
input|c4|2084424-2085192|+|ctg1_2030|	NZ_CP015776|c5|874016-875086|+|A8A54_RS22695|ABC_transporter_ATP-binding_protein|WP_064323138.1	31.2	218	138	5	24	239	17	224	8.5e-23	111.7
input|c4|2084424-2085192|+|ctg1_2030|	NZ_CP016002|c9|516022-516810|+|A9R05_RS34705|aliphatic_sulfonate_ABC_transporter_ATP-binding_protein|WP_083747070.1	34.9	218	120	5	6	222	30	226	8.5e-23	111.7
input|c4|2084424-2085192|+|ctg1_2030|	NZ_CP019564|c6|5116-5742|+|BZP34_RS14725|bacteriocin_ABC_transporter_ATP-binding_protein|WP_000593103.1	32.7	217	134	4	5	221	1	205	8.5e-23	111.7
input|c4|2084424-2085192|+|ctg1_2030|	NZ_CP019687|c8|1295009-1295785|-|BXP28_RS06560|ABC_transporter_ATP-binding_protein|WP_036656739.1	32.2	202	128	1	18	219	15	207	8.5e-23	111.7
input|c4|2084424-2085192|+|ctg1_2030|	NZ_CQVK01000012|c4|17321-17962|+|AEL25_RS08570|peptide_ABC_transporter_ATP-binding_protein|WP_050148145.1	33.0	215	132	7	5	217	1	205	8.5e-23	111.7
input|c4|2084424-2085192|+|ctg1_2030|	NZ_FCOD02000002|c7|204236-205036|+|AWB73_RS03500|aliphatic_sulfonate_ABC_transporter_ATP-binding_protein|WP_061116279.1	35.3	218	119	5	6	222	34	230	8.5e-23	111.7
input|c4|2084424-2085192|+|ctg1_2030|	NZ_FDTM01000007|c4|70076-70717|-|A1T01_RS07795|peptide_ABC_transporter_ATP-binding_protein|WP_000565530.1	34.3	204	122	7	5	206	1	194	8.5e-23	111.7
input|c4|2084424-2085192|+|ctg1_2030|	NZ_FEIE01000002|c3|290837-291478|-|A1V46_RS03060|peptide_ABC_transporter_ATP-binding_protein|WP_061365531.1	33.0	215	132	7	5	217	1	205	8.5e-23	111.7
input|c4|2084424-2085192|+|ctg1_2030|	NZ_FHPA01000009|c3|66355-66996|-|AZ506_RS08820|peptide_ABC_transporter_ATP-binding_protein|WP_000565530.1	34.3	204	122	7	5	206	1	194	8.5e-23	111.7
input|c4|2084424-2085192|+|ctg1_2030|	NZ_FIID01000006|c1|41759-42391|+|A1146_RS03920|peptide_ABC_transporter_ATP-binding_protein|WP_024389722.1	30.6	216	140	4	7	221	3	209	8.5e-23	111.7
input|c4|2084424-2085192|+|ctg1_2030|	NZ_FIIP01000001|c1|41877-42509|+|A2C68_RS00185|peptide_ABC_transporter_ATP-binding_protein|WP_024389722.1	30.6	216	140	4	7	221	3	209	8.5e-23	111.7
input|c4|2084424-2085192|+|ctg1_2030|	NZ_FPCD01000002|c5|309523-310245|+|BM398_RS03790|ABC_transporter_ATP-binding_protein|WP_092336482.1	31.2	208	129	3	5	212	1	194	8.5e-23	111.7
input|c4|2084424-2085192|+|ctg1_2030|	NZ_FQDB01000011|c1|11007-11633|+|BT410_RS14760|bacteriocin_ABC_transporter_ATP-binding_protein|WP_000593103.1	32.7	217	134	4	5	221	1	205	8.5e-23	111.7
input|c4|2084424-2085192|+|ctg1_2030|	NZ_FQHT01000006|c7|10789-11415|+|BT510_RS14895|bacteriocin_ABC_transporter_ATP-binding_protein|WP_000593103.1	32.7	217	134	4	5	221	1	205	8.5e-23	111.7
input|c4|2084424-2085192|+|ctg1_2030|	NZ_FQID01000008|c6|7819-8445|-|BT706_RS14140|bacteriocin_ABC_transporter_ATP-binding_protein|WP_000593103.1	32.7	217	134	4	5	221	1	205	8.5e-23	111.7
input|c4|2084424-2085192|+|ctg1_2030|	NZ_FQKA01000017|c5|9460-10086|-|BT381_RS14375|bacteriocin_ABC_transporter_ATP-binding_protein|WP_000593103.1	32.7	217	134	4	5	221	1	205	8.5e-23	111.7
input|c4|2084424-2085192|+|ctg1_2030|	NZ_FQKC01000003|c3|398801-399427|+|BT292_RS12955|bacteriocin_ABC_transporter_ATP-binding_protein|WP_000593103.1	32.7	217	134	4	5	221	1	205	8.5e-23	111.7
input|c4|2084424-2085192|+|ctg1_2030|	NZ_FQKL01000004|c6|12322-12948|+|BT577_RS13925|bacteriocin_ABC_transporter_ATP-binding_protein|WP_000593103.1	32.7	217	134	4	5	221	1	205	8.5e-23	111.7
input|c4|2084424-2085192|+|ctg1_2030|	NZ_FQNB01000006|c5|10533-11159|-|BT275_RS13960|bacteriocin_ABC_transporter_ATP-binding_protein|WP_000593103.1	32.7	217	134	4	5	221	1	205	8.5e-23	111.7
input|c4|2084424-2085192|+|ctg1_2030|	NZ_FQPC01000002|c4|205151-205777|-|BT885_RS05520|bacteriocin_ABC_transporter_ATP-binding_protein|WP_000593103.1	32.7	217	134	4	5	221	1	205	8.5e-23	111.7
input|c4|2084424-2085192|+|ctg1_2030|	NZ_HG424452|c2|79209-79895|-|TX83_RS03525|cell_division_ATP-binding_protein_FtsE|WP_064746545.1	31.9	213	142	3	17	228	11	221	8.5e-23	111.7
input|c4|2084424-2085192|+|ctg1_2030|	NZ_JH992893|c9|357399-358226|-|PCC9339_RS0106935|hypothetical_protein|WP_017308575.1	31.4	223	141	3	3	222	2	215	8.5e-23	111.7
input|c4|2084424-2085192|+|ctg1_2030|	NZ_JMFC01000010|c12|95217-95936|+|BH90_RS0109005|ABC_transporter_ATP-binding_protein|WP_032394980.1	33.8	222	124	3	2	222	5	204	8.5e-23	111.7
input|c4|2084424-2085192|+|ctg1_2030|	NZ_JNFS01000003|c12|699497-700138|-|EX87_RS0121555|bacteriocin_ABC_transporter_ATP-binding_protein|WP_031415157.1	33.8	195	122	3	26	217	20	210	8.5e-23	111.7
input|c4|2084424-2085192|+|ctg1_2030|	NZ_JNFS01000003|c16|1214665-1215510|+|EX87_RS0123395|ABC_transporter_ATP-binding_protein|WP_081873225.1	32.7	196	123	1	24	219	51	237	8.5e-23	111.7
input|c4|2084424-2085192|+|ctg1_2030|	NZ_JYGH01000014|c10|1004025-1004645|+|BAGR45_RS08940|ABC_transporter_ATP-binding_protein|WP_045207536.1	35.0	214	127	5	5	217	1	203	8.5e-23	111.7
input|c4|2084424-2085192|+|ctg1_2030|	NZ_JYGT01000004|c1|34125-34799|+|TZ94_RS01255|bacteriocin_ABC_transporter_ATP-binding_protein|WP_045613439.1	35.1	202	121	5	6	206	9	201	8.5e-23	111.7
input|c4|2084424-2085192|+|ctg1_2030|	NZ_KB731324|c6|2054650-2055129|-|LEPBO_RS36715|hypothetical_protein|WP_017287498.1	41.8	141	81	1	88	227	18	158	8.5e-23	111.7
input|c4|2084424-2085192|+|ctg1_2030|	NZ_KQ948212|c15|444925-445587|-|AQI95_RS19645|ABC_transporter_ATP-binding_protein|WP_067124818.1	34.0	200	120	2	25	224	26	213	8.5e-23	111.7
input|c4|2084424-2085192|+|ctg1_2030|	NZ_KV812797|c2|77653-78327|-|HMPREF2917_RS08165|bacteriocin_ABC_transporter_ATP-binding_protein|WP_045613439.1	35.1	202	121	5	6	206	9	201	8.5e-23	111.7
input|c4|2084424-2085192|+|ctg1_2030|	NZ_KV813669|c1|5260-5934|-|HMPREF2926_RS04950|bacteriocin_ABC_transporter_ATP-binding_protein|WP_045613439.1	35.1	202	121	5	6	206	9	201	8.5e-23	111.7
input|c4|2084424-2085192|+|ctg1_2030|	NZ_LBMT01000001|c2|720217-720858|+|QS39_RS03660|peptide_ABC_transporter_ATP-binding_protein|WP_055356882.1	32.4	219	136	6	5	221	1	209	8.5e-23	111.7
input|c4|2084424-2085192|+|ctg1_2030|	NZ_LJKU01000012|c6|717593-718234|+|AKI51_RS08350|peptide_ABC_transporter_ATP-binding_protein|WP_000565530.1	34.3	204	122	7	5	206	1	194	8.5e-23	111.7
input|c4|2084424-2085192|+|ctg1_2030|	NZ_LKHS01000001|c1|267515-268639|-|AMR76_RS01170|maltose/maltodextrin_ABC_transporter_ATP-binding_protein_MalK|WP_014258045.1	31.8	220	138	3	6	224	4	212	8.5e-23	111.7
input|c4|2084424-2085192|+|ctg1_2030|	NZ_LMFE01000001|c11|2656747-2657535|+|ASD42_RS12150|ABC_transporter_ATP-binding_protein|WP_084787079.1	30.4	230	152	3	2	224	25	253	8.5e-23	111.7
input|c4|2084424-2085192|+|ctg1_2030|	NZ_LPIW01000015|c4|99230-100069|+|WL72_RS10190|amino_acid_ABC_transporter_ATP-binding_protein|WP_060306086.1	29.7	222	148	4	5	224	14	229	8.5e-23	111.7
input|c4|2084424-2085192|+|ctg1_2030|	NZ_LPMA01000045|c12|424704-425543|+|WM21_RS21950|amino_acid_ABC_transporter_ATP-binding_protein|WP_060306086.1	29.7	222	148	4	5	224	14	229	8.5e-23	111.7
input|c4|2084424-2085192|+|ctg1_2030|	NZ_LVJI01000016|c3|171582-172502|+|PBAT_RS12305|energy-coupling_factor_ABC_transporter_ATP-binding_protein|WP_084403013.1	30.7	218	145	4	8	224	34	246	8.5e-23	111.7
input|c4|2084424-2085192|+|ctg1_2030|	NZ_MDDW01000028|c4|436475-437503|+|LCM4573_RS24105|ABC_transporter_ATP-binding_protein|WP_071009052.1	32.4	182	121	2	25	206	19	198	8.5e-23	111.7
input|c4|2084424-2085192|+|ctg1_2030|	NZ_MTGB01000002|c2|66949-67590|-|BWO98_RS00850|peptide_ABC_transporter_ATP-binding_protein|WP_000565530.1	34.3	204	122	7	5	206	1	194	8.5e-23	111.7
input|c4|2084424-2085192|+|ctg1_2030|	NC_010170|c2|2414422-2415510|-|BPET_RS11715|sn-glycerol-3-phosphate_import_ATP-binding_protein_UgpC|WP_012249226.1	28.8	219	145	3	6	223	4	212	1.1e-22	111.3
input|c4|2084424-2085192|+|ctg1_2030|	NC_010407|c1|510666-511394|+|CMS_RS02375|ABC_transporter_ATP-binding_protein|WP_012297926.1	31.4	207	138	1	20	222	15	221	1.1e-22	111.3
input|c4|2084424-2085192|+|ctg1_2030|	NC_010612|c20|3633785-3634855|-|MMAR_RS15025|sn-glycerol-3-phosphate_ABC_transporter_ATP-binding_protein_UgpC|WP_012394701.1	31.8	201	130	2	25	224	20	214	1.1e-22	111.3
input|c4|2084424-2085192|+|ctg1_2030|	NC_011593|c4|1925867-1926502|+|BLON_RS09095|ABC_transporter|WP_012578051.1	32.5	191	125	3	28	217	22	209	1.1e-22	111.3
input|c4|2084424-2085192|+|ctg1_2030|	NC_017542|c9|2950140-2950982|+|PPM_RS13015|ABC_transporter_ATP-binding_protein|WP_013371352.1	31.7	243	141	7	5	231	17	250	1.1e-22	111.3
input|c4|2084424-2085192|+|ctg1_2030|	NZ_AKVI01000134|c4|28189-29259|-|WYI_RS21685|ABC_transporter_ATP-binding_protein|WP_007881163.1	31.9	216	135	5	26	239	19	224	1.1e-22	111.3
input|c4|2084424-2085192|+|ctg1_2030|	NZ_APCC01000038|c2|65366-66394|+|H009_RS14550|ABC_transporter_ATP-binding_protein|WP_035239233.1	32.3	186	124	2	25	210	20	203	1.1e-22	111.3
input|c4|2084424-2085192|+|ctg1_2030|	NZ_AUFM01000022|c8|125005-125850|+|K328_RS0117030|phosphonate_ABC_transporter_ATP-binding_protein|WP_028467006.1	29.4	228	145	6	5	222	1	222	1.1e-22	111.3
input|c4|2084424-2085192|+|ctg1_2030|	NZ_AZWY01000007|c22|224360-225010|-|B106_RS27360|peptide_ABC_transporter_ATPase|WP_051435964.1	30.0	213	142	3	5	217	1	206	1.1e-22	111.3
input|c4|2084424-2085192|+|ctg1_2030|	NZ_BCRR01000032|c6|3820-4437|+|ND1_RS13045|lipoprotein_ABC_transporter_ATP-binding_protein|WP_061080485.1	31.0	210	133	4	5	214	1	198	1.1e-22	111.3
input|c4|2084424-2085192|+|ctg1_2030|	NZ_BDAX01000010|c15|150047-150835|+|NA12_RS13255|ABC_transporter_ATP-binding_protein|WP_084472741.1	30.6	229	151	3	3	224	26	253	1.1e-22	111.3
input|c4|2084424-2085192|+|ctg1_2030|	NZ_BDJF01000027|c2|152081-153202|+|BSR11_RS12845|maltose/maltodextrin_ABC_transporter_ATP-binding_protein_MalK|WP_072670743.1	32.1	218	136	3	6	222	4	210	1.1e-22	111.3
input|c4|2084424-2085192|+|ctg1_2030|	NZ_CM000735|c11|5176663-5177289|-|BCERE0024_RS26005|bacteriocin_ABC_transporter_ATP-binding_protein|WP_000402084.1	33.0	206	132	5	13	217	6	206	1.1e-22	111.3
input|c4|2084424-2085192|+|ctg1_2030|	NZ_CM001466|c4|888887-889582|+|SACAZDRAFT_RS03950|ABC_transporter_ATP-binding_protein|WP_005438918.1	36.0	189	112	2	18	206	31	210	1.1e-22	111.3
input|c4|2084424-2085192|+|ctg1_2030|	NZ_CP007039|c7|5288670-5289380|+|BH81_RS22510|ABC_transporter_ATP-binding_protein|WP_025262027.1	34.8	207	120	3	33	230	29	229	1.1e-22	111.3
input|c4|2084424-2085192|+|ctg1_2030|	NZ_CP016087|c3|2117084-2118049|+|CLSAP_RS09640|ABC_transporter_ATP-binding_protein|WP_077362115.1	33.2	247	153	6	1	236	1	246	1.1e-22	111.3
input|c4|2084424-2085192|+|ctg1_2030|	NZ_CP018628|c1|1241361-1242065|-|LJPFL01_RS05930|ABC_transporter_ATP-binding_protein|WP_095281143.1	31.5	232	146	6	4	231	2	224	1.1e-22	111.3
input|c4|2084424-2085192|+|ctg1_2030|	NZ_CP020434|c10|154275-154901|+|A6J74_RS00765|bacteriocin_ABC_transporter_ATP-binding_protein|WP_000402084.1	33.0	206	132	5	13	217	6	206	1.1e-22	111.3
input|c4|2084424-2085192|+|ctg1_2030|	NZ_FCOE02000002|c9|309123-309911|+|AWB80_RS03970|aliphatic_sulfonate_ABC_transporter_ATP-binding_protein|WP_087130989.1	35.3	218	119	5	6	222	30	226	1.1e-22	111.3
input|c4|2084424-2085192|+|ctg1_2030|	NZ_FNAT01000006|c3|169164-170840|+|BLT43_RS13675|ABC_transporter_ATP-binding_protein|WP_090113693.1	29.4	252	159	7	4	247	280	520	1.1e-22	111.3
input|c4|2084424-2085192|+|ctg1_2030|	NZ_FOHN01000005|c4|163403-164176|-|BMY85_RS04915|ABC_transporter_ATP-binding_protein|WP_092477070.1	31.2	215	138	2	6	219	3	208	1.1e-22	111.3
input|c4|2084424-2085192|+|ctg1_2030|	NZ_HG917972|c19|3495309-3496379|-|MMARE11_RS14480|sn-glycerol-3-phosphate_ABC_transporter_ATP-binding_protein_UgpC|WP_012394701.1	31.8	201	130	2	25	224	20	214	1.1e-22	111.3
input|c4|2084424-2085192|+|ctg1_2030|	NZ_JH792121|c11|69594-70220|+|IGO_RS26615|bacteriocin_ABC_transporter_ATP-binding_protein|WP_000402084.1	33.0	206	132	5	13	217	6	206	1.1e-22	111.3
input|c4|2084424-2085192|+|ctg1_2030|	NZ_JNWJ01000002|c4|206895-207668|-|OP79_RS02865|ABC_transporter_ATP-binding_protein|WP_051744383.1	33.3	228	127	4	1	227	1	204	1.1e-22	111.3
input|c4|2084424-2085192|+|ctg1_2030|	NZ_JYMT01000006|c10|241419-242537|-|UP09_RS05800|ABC_transporter_ATP-binding_protein|WP_044537072.1	31.2	218	138	3	6	222	4	210	1.1e-22	111.3
input|c4|2084424-2085192|+|ctg1_2030|	NZ_KB890733|c27|87524-88396|-|B048_RS0124535|ABC_transporter_ATP-binding_protein|WP_018470968.1	34.9	209	122	6	5	206	20	221	1.1e-22	111.3
input|c4|2084424-2085192|+|ctg1_2030|	NZ_KB976649|c2|273288-273914|+|IIS_RS02025|bacteriocin_ABC_transporter_ATP-binding_protein|WP_000402084.1	33.0	206	132	5	13	217	6	206	1.1e-22	111.3
input|c4|2084424-2085192|+|ctg1_2030|	NZ_LDCM01000001|c1|172917-174188|-|AA983_RS00800|ABC_transporter_ATP-binding_protein|WP_047310358.1	32.9	222	136	5	6	224	4	215	1.1e-22	111.3
input|c4|2084424-2085192|+|ctg1_2030|	NZ_LFQM01000068|c10|8932-9558|-|ACS75_RS23815|bacteriocin_ABC_transporter_ATP-binding_protein|WP_000402084.1	33.0	206	132	5	13	217	6	206	1.1e-22	111.3
input|c4|2084424-2085192|+|ctg1_2030|	NZ_LJWG01000161|c5|28613-29254|-|NTPn34_RS06975|peptide_ABC_transporter_ATP-binding_protein|WP_061456626.1	33.0	215	132	7	5	217	1	205	1.1e-22	111.3
input|c4|2084424-2085192|+|ctg1_2030|	NZ_LKGX01000113|c7|16880-17593|+|AO390_RS25425|ABC_transporter_ATP-binding_protein|WP_058432856.1	34.2	231	143	7	4	230	2	227	1.1e-22	111.3
input|c4|2084424-2085192|+|ctg1_2030|	NZ_LQYO01000006|c9|78480-79100|-|B4140_RS02595|ABC_transporter_ATP-binding_protein|WP_061581327.1	35.0	214	127	5	5	217	1	203	1.1e-22	111.3
input|c4|2084424-2085192|+|ctg1_2030|	NZ_LZLW01000144|c12|41629-42699|+|A5657_RS17305|sn-glycerol-3-phosphate_ABC_transporter_ATP-binding_protein_UgpC|WP_068162378.1	31.4	204	133	2	22	224	17	214	1.1e-22	111.3
input|c4|2084424-2085192|+|ctg1_2030|	NZ_LZSO01000012|c5|30170-30949|-|A5792_RS05845|ABC_transporter_ATP-binding_protein|WP_064930520.1	33.6	217	134	3	4	219	5	212	1.1e-22	111.3
input|c4|2084424-2085192|+|ctg1_2030|	NZ_MIHG01000001|c2|143496-144566|-|BHQ23_RS00730|sn-glycerol-3-phosphate_ABC_transporter_ATP-binding_protein_UgpC|WP_069432696.1	31.3	201	131	2	25	224	20	214	1.1e-22	111.3
input|c4|2084424-2085192|+|ctg1_2030|	NZ_MUXN01000002|c14|415078-416868|+|B0293_RS04235|ABC_transporter_ATP-binding_protein|WP_077241225.1	33.3	207	132	5	5	206	314	519	1.1e-22	111.3
input|c4|2084424-2085192|+|ctg1_2030|	NC_010627|c11|423813-424571|+|BPHY_RS37785|ABC_transporter_ATP-binding_protein|WP_012406708.1	30.3	234	152	6	5	234	1	227	1.4e-22	110.9
input|c4|2084424-2085192|+|ctg1_2030|	NZ_ACZP01000014|c3|1021589-1022713|-|VFA_RS14820|maltose/maltodextrin_ABC_transporter_ATP-binding_protein_MalK|WP_004727664.1	31.8	220	138	3	6	224	4	212	1.4e-22	110.9
input|c4|2084424-2085192|+|ctg1_2030|	NZ_AEUW02000001|c1|735519-736148|-|STRMA_RS03580|amino_acid_ABC_transporter_ATP-binding_protein|WP_003079880.1	32.7	217	133	6	5	219	1	206	1.4e-22	110.9
input|c4|2084424-2085192|+|ctg1_2030|	NZ_AKIX01000031|c6|89940-90581|+|PMI05_RS09205|bacteriocin_ABC_transporter_ATP-binding_protein|WP_007720265.1	31.8	192	130	1	26	217	20	210	1.4e-22	110.9
input|c4|2084424-2085192|+|ctg1_2030|	NZ_BAZE01000003|c12|535237-535923|+|TR33_RS08210|peptide_ABC_transporter_ATPase|WP_042282487.1	30.8	214	134	4	5	217	1	201	1.4e-22	110.9
input|c4|2084424-2085192|+|ctg1_2030|	NZ_CMSL01000010|c4|17718-18359|+|AES61_RS07200|peptide_ABC_transporter_ATP-binding_protein|WP_050308860.1	32.6	215	133	7	5	217	1	205	1.4e-22	110.9
input|c4|2084424-2085192|+|ctg1_2030|	NZ_CP011125|c19|9909687-9910727|-|DB32_RS42020|ABC_transporter_ATP-binding_protein|WP_053238293.1	29.4	218	143	3	8	224	6	213	1.4e-22	110.9
input|c4|2084424-2085192|+|ctg1_2030|	NZ_CP017705|c1|61377-62204|+|BrL25_RS00315|ABC_transporter_ATP-binding_protein|WP_035311915.1	32.7	196	123	1	24	219	42	228	1.4e-22	110.9
input|c4|2084424-2085192|+|ctg1_2030|	NZ_CP019402|c1|229850-230701|-|BWO91_RS01030|ABC_transporter_ATP-binding_protein|WP_079000630.1	35.5	211	130	5	1	206	1	210	1.4e-22	110.9
input|c4|2084424-2085192|+|ctg1_2030|	NZ_CP020900|c7|895136-895918|+|Bra5_RS31455|amino_acid_ABC_transporter_ATP-binding_protein|WP_037114258.1	30.9	233	149	6	2	227	6	233	1.4e-22	110.9
input|c4|2084424-2085192|+|ctg1_2030|	NZ_CP025545|c3|1745859-1746500|+|C0R09_RS08270|bacteriocin_ABC_transporter_ATP-binding_protein|WP_101667892.1	32.3	192	129	1	26	217	20	210	1.4e-22	110.9
input|c4|2084424-2085192|+|ctg1_2030|	NZ_FTNE01000006|c5|107572-108702|-|BW994_RS06465|ABC_transporter_ATP-binding_protein|WP_081849038.1	31.7	218	138	3	6	222	27	234	1.4e-22	110.9
input|c4|2084424-2085192|+|ctg1_2030|	NZ_FUXB01000006|c1|154930-156051|-|B5D54_RS07305|maltose/maltodextrin_ABC_transporter_ATP-binding_protein_MalK|WP_078925877.1	31.8	220	138	3	6	224	4	212	1.4e-22	110.9
input|c4|2084424-2085192|+|ctg1_2030|	NZ_HG005171|c3|69899-70765|-|TX78_RS10490|phosphonate_ABC_transporter_ATP-binding_protein|WP_081652756.1	32.6	227	139	5	5	222	1	222	1.4e-22	110.9
input|c4|2084424-2085192|+|ctg1_2030|	NZ_JMFE01000041|c18|45585-46358|-|BH88_RS22765|ABC_transporter_ATP-binding_protein|WP_037163568.1	32.3	217	137	2	6	221	5	212	1.4e-22	110.9
input|c4|2084424-2085192|+|ctg1_2030|	NZ_JMFF01000021|c14|285999-286772|-|BH87_RS12240|ABC_transporter_ATP-binding_protein|WP_019663763.1	32.3	217	137	2	6	221	5	212	1.4e-22	110.9
input|c4|2084424-2085192|+|ctg1_2030|	NZ_JODX01000007|c8|117667-118458|+|IF76_RS0112750|ABC_transporter_ATP-binding_protein|WP_030575493.1	31.0	200	129	1	6	205	7	197	1.4e-22	110.9
input|c4|2084424-2085192|+|ctg1_2030|	NZ_JOGN01000035|c15|71752-72624|-|IG12_RS0121130|ABC_transporter_ATP-binding_protein|WP_030771307.1	34.9	209	122	6	5	206	20	221	1.4e-22	110.9
input|c4|2084424-2085192|+|ctg1_2030|	NZ_JQEC01000039|c6|122918-123877|-|GAB14E_RS09555|ABC_transporter_ATP-binding_protein|WP_052093748.1	29.6	206	139	3	18	223	22	221	1.4e-22	110.9
input|c4|2084424-2085192|+|ctg1_2030|	NZ_JQNR01000005|c22|4723881-4725686|+|BS72_RS31255|ABC_transporter_ATP-binding_protein|WP_037915333.1	33.2	229	145	6	5	227	324	550	1.4e-22	110.9
input|c4|2084424-2085192|+|ctg1_2030|	NZ_KB894288|c5|121673-122500|-|C236_RS0104650|ABC_transporter_ATP-binding_protein|WP_035311915.1	32.7	196	123	1	24	219	42	228	1.4e-22	110.9
input|c4|2084424-2085192|+|ctg1_2030|	NZ_KB907567|c4|144063-144836|+|G416_RS0105010|ABC_transporter_ATP-binding_protein|WP_019663763.1	32.3	217	137	2	6	221	5	212	1.4e-22	110.9
input|c4|2084424-2085192|+|ctg1_2030|	NZ_KB911550|c10|263469-264242|+|H292_RS0114825|ABC_transporter_ATP-binding_protein|WP_019663763.1	32.3	217	137	2	6	221	5	212	1.4e-22	110.9
input|c4|2084424-2085192|+|ctg1_2030|	NZ_KI421496|c5|71612-72394|-|YU1_RS0126050|ABC_transporter_ATP-binding_protein|WP_029006517.1	33.3	201	125	1	6	206	10	201	1.4e-22	110.9
input|c4|2084424-2085192|+|ctg1_2030|	NZ_KQ948015|c4|798905-799567|-|AQI88_RS03445|ABC_transporter_ATP-binding_protein|WP_066991409.1	32.3	220	136	2	5	224	7	213	1.4e-22	110.9
input|c4|2084424-2085192|+|ctg1_2030|	NZ_LAVL01000128|c8|12877-13854|-|ADY59_RS35850|ABC_transporter_ATP-binding_protein|WP_049572100.1	33.3	210	130	5	1	206	1	204	1.4e-22	110.9
input|c4|2084424-2085192|+|ctg1_2030|	NZ_LAVM01000002|c11|43613-44263|-|ADX84_RS00990|ABC_transporter_ATP-binding_protein|WP_049565861.1	30.7	212	133	3	5	216	1	198	1.4e-22	110.9
input|c4|2084424-2085192|+|ctg1_2030|	NZ_LLVD01000038|c16|373439-374143|-|APB62_RS25090|ABC_transporter_ATP-binding_protein|WP_058134675.1	35.1	208	127	3	22	221	17	224	1.4e-22	110.9
input|c4|2084424-2085192|+|ctg1_2030|	NZ_LMBW01000015|c2|58228-58971|+|ASU01_RS20940|ABC_transporter_ATP-binding_protein|WP_083497460.1	32.7	220	123	5	6	224	20	215	1.4e-22	110.9
input|c4|2084424-2085192|+|ctg1_2030|	NZ_LNCU01000064|c5|28998-29786|+|AS156_RS19120|ABC_transporter_ATP-binding_protein|WP_066507536.1	32.6	227	138	2	1	227	1	212	1.4e-22	110.9
input|c4|2084424-2085192|+|ctg1_2030|	NZ_LNMZ01000047|c4|25585-26241|+|AST00_RS10210|bacteriocin_ABC_transporter_ATP-binding_protein|WP_069818156.1	32.2	202	131	2	20	221	11	206	1.4e-22	110.9
input|c4|2084424-2085192|+|ctg1_2030|	NZ_LNNA01000027|c6|172488-173144|-|AST01_RS11425|bacteriocin_ABC_transporter_ATP-binding_protein|WP_069818156.1	32.2	202	131	2	20	221	11	206	1.4e-22	110.9
input|c4|2084424-2085192|+|ctg1_2030|	NZ_LNNB01000033|c7|18646-19302|-|AST02_RS13130|bacteriocin_ABC_transporter_ATP-binding_protein|WP_069818156.1	32.2	202	131	2	20	221	11	206	1.4e-22	110.9
input|c4|2084424-2085192|+|ctg1_2030|	NZ_LPAK01000065|c14|4323-5162|+|WJ75_RS24290|amino_acid_ABC_transporter_ATP-binding_protein|WP_059957830.1	29.7	222	148	4	5	224	14	229	1.4e-22	110.9
input|c4|2084424-2085192|+|ctg1_2030|	NZ_MBFH01000020|c9|82012-82653|-|BBZ61_RS19245|bacteriocin_ABC_transporter_ATP-binding_protein|WP_068793911.1	32.3	192	129	1	26	217	20	210	1.4e-22	110.9
input|c4|2084424-2085192|+|ctg1_2030|	NC_008611|c10|2505600-2506670|-|MUL_RS11890|sn-glycerol-3-phosphate_ABC_transporter_ATP-binding_protein_UgpC|WP_011740252.1	31.8	201	130	2	25	224	20	214	1.9e-22	110.5
input|c4|2084424-2085192|+|ctg1_2030|	NC_008711|c5|2564898-2565932|+|AAUR_RS11610|ABC_transporter_ATP-binding_protein|WP_011775009.1	27.8	245	166	4	1	244	39	273	1.9e-22	110.5
input|c4|2084424-2085192|+|ctg1_2030|	NC_008752|c5|4314607-4315671|-|AAVE_RS19340|ABC_transporter_ATP-binding_protein|WP_011796921.1	30.8	201	128	2	6	206	3	192	1.9e-22	110.5
input|c4|2084424-2085192|+|ctg1_2030|	NC_014666|c10|3202874-3204151|+|FRAEUI1C_RS13075|ABC_transporter_ATP-binding_protein|WP_013423775.1	32.5	212	126	3	6	210	42	243	1.9e-22	110.5
input|c4|2084424-2085192|+|ctg1_2030|	NC_016631|c1|181239-182009|-|ACIX8_RS00790|ABC_transporter_ATP-binding_protein|WP_014263399.1	31.8	220	133	4	6	224	4	207	1.9e-22	110.5
input|c4|2084424-2085192|+|ctg1_2030|	NC_018531|c5|2743815-2744849|+|ARUE_RS12425|ABC_transporter_ATP-binding_protein|WP_014922009.1	27.8	245	166	4	1	244	39	273	1.9e-22	110.5
input|c4|2084424-2085192|+|ctg1_2030|	NZ_AJWE01000088|c5|37241-38083|-|PMI11_RS17030|dipeptide_ABC_transporter_ATP-binding_protein|WP_007819273.1	31.4	220	143	5	25	240	29	244	1.9e-22	110.5
input|c4|2084424-2085192|+|ctg1_2030|	NZ_ALAP01000046|c10|51413-53125|-|A949_RS0114105|ABC_transporter_ATP-binding_protein|WP_019356662.1	33.5	224	141	6	5	222	294	515	1.9e-22	110.5
input|c4|2084424-2085192|+|ctg1_2030|	NZ_ANPM01000001|c11|1662701-1663771|-|MMMB2_RS06985|sn-glycerol-3-phosphate_ABC_transporter_ATP-binding_protein_UgpC|WP_020725475.1	31.8	201	130	2	25	224	20	214	1.9e-22	110.5
input|c4|2084424-2085192|+|ctg1_2030|	NZ_AQXE01000004|c2|66425-67129|+|B149_RS0105660|cell_division_ATP-binding_protein_FtsE|WP_018124205.1	31.8	201	130	3	5	205	1	194	1.9e-22	110.5
input|c4|2084424-2085192|+|ctg1_2030|	NZ_ATUG01000003|c5|879429-880394|-|F608_RS0128155|ABC_transporter_ATP-binding_protein|WP_022669094.1	36.4	209	124	5	4	206	9	214	1.9e-22	110.5
input|c4|2084424-2085192|+|ctg1_2030|	NZ_AUKN01000007|c16|41856-43568|-|H296_RS0112110|ABC_transporter_ATP-binding_protein|WP_027760067.1	33.5	224	141	6	5	222	294	515	1.9e-22	110.5
input|c4|2084424-2085192|+|ctg1_2030|	NZ_AXBT01000062|c20|33430-34248|-|P615_RS21315|ABC_transporter_ATP-binding_protein|WP_035301785.1	33.0	194	121	1	26	219	44	228	1.9e-22	110.5
input|c4|2084424-2085192|+|ctg1_2030|	NZ_CKQD01000009|c4|74835-75476|-|AFD68_RS07815|peptide_ABC_transporter_ATP-binding_protein|WP_050390955.1	32.0	219	137	6	5	221	1	209	1.9e-22	110.5
input|c4|2084424-2085192|+|ctg1_2030|	NZ_CM000731|c9|5600201-5600827|-|BCERE0020_RS28275|bacteriocin_ABC_transporter_ATP-binding_protein|WP_000402086.1	34.0	206	130	5	13	217	6	206	1.9e-22	110.5
input|c4|2084424-2085192|+|ctg1_2030|	NZ_CP006850|c25|7446128-7446853|+|NONO_RS33710|ABC_transporter_ATP-binding_protein|WP_025352916.1	32.1	215	135	5	1	206	1	213	1.9e-22	110.5
input|c4|2084424-2085192|+|ctg1_2030|	NZ_CP012646|c1|119857-120498|-|RN80_RS00665|peptide_ABC_transporter_ATP-binding_protein|WP_000565528.1	31.5	219	138	6	5	221	1	209	1.9e-22	110.5
input|c4|2084424-2085192|+|ctg1_2030|	NZ_CP017040|c2|1711142-1711780|+|BCB70_RS08080|ABC_transporter_ATP-binding_protein|WP_002528076.1	29.0	214	137	4	8	217	5	207	1.9e-22	110.5
input|c4|2084424-2085192|+|ctg1_2030|	NZ_CRAW01000001|c1|84406-85047|-|AK725_RS00465|peptide_ABC_transporter_ATP-binding_protein|WP_050265533.1	30.3	218	142	4	5	221	1	209	1.9e-22	110.5
input|c4|2084424-2085192|+|ctg1_2030|	NZ_FDLF01000030|c5|4600-5241|-|A2B20_RS10345|peptide_ABC_transporter_ATP-binding_protein|WP_000571278.1	30.3	218	142	4	5	221	1	209	1.9e-22	110.5
input|c4|2084424-2085192|+|ctg1_2030|	NZ_FEBH01000002|c2|135391-136032|-|A1P51_RS02760|peptide_ABC_transporter_ATP-binding_protein|WP_050265533.1	30.3	218	142	4	5	221	1	209	1.9e-22	110.5
input|c4|2084424-2085192|+|ctg1_2030|	NZ_FIWK01000004|c1|104143-104784|-|AZ575_RS04975|peptide_ABC_transporter_ATP-binding_protein|WP_050265533.1	30.3	218	142	4	5	221	1	209	1.9e-22	110.5
input|c4|2084424-2085192|+|ctg1_2030|	NZ_FIXR01000003|c3|205904-206545|+|A1069_RS06260|peptide_ABC_transporter_ATP-binding_protein|WP_050265533.1	30.3	218	142	4	5	221	1	209	1.9e-22	110.5
input|c4|2084424-2085192|+|ctg1_2030|	NZ_FIYP01000009|c2|53379-54020|+|A2A44_RS05575|peptide_ABC_transporter_ATP-binding_protein|WP_050265533.1	30.3	218	142	4	5	221	1	209	1.9e-22	110.5
input|c4|2084424-2085192|+|ctg1_2030|	NZ_FNSO01000004|c14|3107167-3107862|+|BLW76_RS24210|ABC_transporter_ATP-binding_protein|WP_091311245.1	32.7	223	127	3	1	222	1	201	1.9e-22	110.5
input|c4|2084424-2085192|+|ctg1_2030|	NZ_FOFR01000005|c31|192732-194855|-|BMW88_RS14320|ABC_transporter_ATP-binding_protein|WP_089951189.1	34.2	193	123	3	17	206	395	586	1.9e-22	110.5
input|c4|2084424-2085192|+|ctg1_2030|	NZ_FOZW01000003|c1|250096-250842|-|BM397_RS08430|amino_acid_ABC_transporter_ATP-binding_protein|WP_092422883.1	28.9	225	152	4	5	227	7	225	1.9e-22	110.5
input|c4|2084424-2085192|+|ctg1_2030|	NZ_HE978588|c1|360993-362735|+|HGCM_RS01660|ABC_transporter_ATP-binding_protein|WP_019135158.1	34.9	232	139	7	5	227	311	539	1.9e-22	110.5
input|c4|2084424-2085192|+|ctg1_2030|	NZ_JH791948|c10|103475-104101|-|IEC_RS29120|bacteriocin_ABC_transporter_ATP-binding_protein|WP_000402086.1	34.0	206	130	5	13	217	6	206	1.9e-22	110.5
input|c4|2084424-2085192|+|ctg1_2030|	NZ_JH792139|c10|95690-96316|+|IGK_RS26725|bacteriocin_ABC_transporter_ATP-binding_protein|WP_000402086.1	34.0	206	130	5	13	217	6	206	1.9e-22	110.5
input|c4|2084424-2085192|+|ctg1_2030|	NZ_JMEX01000008|c15|2574665-2575438|-|BH95_RS24330|ABC_transporter_ATP-binding_protein|WP_037184669.1	32.3	217	137	2	6	221	5	212	1.9e-22	110.5
input|c4|2084424-2085192|+|ctg1_2030|	NZ_JOEG01000023|c10|81755-82924|-|IH07_RS0127965|sn-glycerol-3-phosphate_ABC_transporter_ATP-binding_protein_UgpC|WP_030449146.1	30.2	225	146	3	17	240	11	225	1.9e-22	110.5
input|c4|2084424-2085192|+|ctg1_2030|	NZ_JOGK01000012|c8|124031-125098|+|IF57_RS34855|ABC_transporter_ATP-binding_protein|WP_030405504.1	32.7	220	138	4	6	222	15	227	1.9e-22	110.5
input|c4|2084424-2085192|+|ctg1_2030|	NZ_JOHQ01000001|c2|200643-201710|-|IF56_RS34875|ABC_transporter_ATP-binding_protein|WP_030405504.1	32.7	220	138	4	6	222	15	227	1.9e-22	110.5
input|c4|2084424-2085192|+|ctg1_2030|	NZ_JQGC01000025|c5|37903-38964|-|JP75_RS20195|sn-glycerol-3-phosphate_ABC_transporter_ATP-binding_protein_UgpC|WP_035086364.1	30.2	222	143	3	2	222	7	217	1.9e-22	110.5
input|c4|2084424-2085192|+|ctg1_2030|	NZ_JVMO01000058|c4|4017-4649|+|ADJ62_RS06635|peptide_ABC_transporter_ATP-binding_protein|WP_049535057.1	32.5	203	126	5	5	206	1	193	1.9e-22	110.5
input|c4|2084424-2085192|+|ctg1_2030|	NZ_JYHM01000022|c4|106616-107680|-|TY99_RS13320|ABC_transporter_ATP-binding_protein|WP_048857632.1	30.8	201	128	2	6	206	3	192	1.9e-22	110.5
input|c4|2084424-2085192|+|ctg1_2030|	NZ_KB714602|c2|296713-297513|+|H490_RS24630|ABC_transporter_ATP-binding_protein|WP_017884139.1	30.8	214	138	2	6	219	6	209	1.9e-22	110.5
input|c4|2084424-2085192|+|ctg1_2030|	NZ_KB976670|c3|15004-15630|-|IG5_RS08135|bacteriocin_ABC_transporter_ATP-binding_protein|WP_000402086.1	34.0	206	130	5	13	217	6	206	1.9e-22	110.5
input|c4|2084424-2085192|+|ctg1_2030|	NZ_KE150472|c17|2210898-2211965|-|HMPREF1486_RS21350|ABC_transporter_ATP-binding_protein|WP_016471203.1	32.7	220	138	4	6	222	15	227	1.9e-22	110.5
input|c4|2084424-2085192|+|ctg1_2030|	NZ_KK211347|c2|204512-205210|+|T488_RS17735|hypothetical_protein|WP_037297981.1	31.3	230	148	4	6	235	3	222	1.9e-22	110.5
input|c4|2084424-2085192|+|ctg1_2030|	NZ_KV807483|c1|202852-203484|-|HMPREF2832_RS02195|hypothetical_protein|WP_023919434.1	32.5	203	126	5	5	206	1	193	1.9e-22	110.5
input|c4|2084424-2085192|+|ctg1_2030|	NZ_LMAS01000001|c1|218845-219618|+|AR328_RS01045|ABC_transporter_ATP-binding_protein|WP_066288131.1	30.3	241	150	3	6	239	3	232	1.9e-22	110.5
input|c4|2084424-2085192|+|ctg1_2030|	NZ_LMHL01000021|c6|3662-4774|+|ASE08_RS16935|ABC_transporter_ATP-binding_protein|WP_056810466.1	33.7	205	128	3	26	228	19	217	1.9e-22	110.5
input|c4|2084424-2085192|+|ctg1_2030|	NZ_LMSY01000011|c4|7077-7703|-|ASG98_RS15360|bacteriocin_ABC_transporter_ATP-binding_protein|WP_082611867.1	33.3	213	132	5	6	217	3	206	1.9e-22	110.5
input|c4|2084424-2085192|+|ctg1_2030|	NZ_LOYE01000023|c2|3534-4373|+|WJ41_RS03000|amino_acid_ABC_transporter_ATP-binding_protein|WP_059713052.1	29.7	222	148	4	5	224	14	229	1.9e-22	110.5
input|c4|2084424-2085192|+|ctg1_2030|	NZ_LOYM01000121|c17|3461-4300|+|WJ45_RS29665|amino_acid_ABC_transporter_ATP-binding_protein|WP_059713052.1	29.7	222	148	4	5	224	14	229	1.9e-22	110.5
input|c4|2084424-2085192|+|ctg1_2030|	NZ_LOZC01000029|c9|69807-70646|-|WJ51_RS11605|amino_acid_ABC_transporter_ATP-binding_protein|WP_059713052.1	29.7	222	148	4	5	224	14	229	1.9e-22	110.5
input|c4|2084424-2085192|+|ctg1_2030|	NZ_LPAB01000056|c9|37573-38412|+|WJ67_RS17995|amino_acid_ABC_transporter_ATP-binding_protein|WP_059713052.1	29.7	222	148	4	5	224	14	229	1.9e-22	110.5
input|c4|2084424-2085192|+|ctg1_2030|	NZ_LPAD01000110|c20|3746-4585|+|WJ68_RS32890|amino_acid_ABC_transporter_ATP-binding_protein|WP_059713052.1	29.7	222	148	4	5	224	14	229	1.9e-22	110.5
input|c4|2084424-2085192|+|ctg1_2030|	NZ_LPAE01000123|c17|71231-72070|+|WJ69_RS25460|amino_acid_ABC_transporter_ATP-binding_protein|WP_059713052.1	29.7	222	148	4	5	224	14	229	1.9e-22	110.5
input|c4|2084424-2085192|+|ctg1_2030|	NZ_LPAG01000014|c5|301995-302834|+|WJ71_RS04125|amino_acid_ABC_transporter_ATP-binding_protein|WP_059713052.1	29.7	222	148	4	5	224	14	229	1.9e-22	110.5
input|c4|2084424-2085192|+|ctg1_2030|	NZ_LPAI01000068|c6|60154-60993|+|WJ73_RS16390|amino_acid_ABC_transporter_ATP-binding_protein|WP_059713052.1	29.7	222	148	4	5	224	14	229	1.9e-22	110.5
input|c4|2084424-2085192|+|ctg1_2030|	NZ_LPAJ01000041|c6|222952-223791|+|WJ74_RS11070|amino_acid_ABC_transporter_ATP-binding_protein|WP_059713052.1	29.7	222	148	4	5	224	14	229	1.9e-22	110.5
input|c4|2084424-2085192|+|ctg1_2030|	NZ_LPAL01000015|c4|237403-238242|+|WJ76_RS02840|amino_acid_ABC_transporter_ATP-binding_protein|WP_059713052.1	29.7	222	148	4	5	224	14	229	1.9e-22	110.5
input|c4|2084424-2085192|+|ctg1_2030|	NZ_LPAS01000006|c2|67957-68796|-|WJ80_RS01565|amino_acid_ABC_transporter_ATP-binding_protein|WP_059713052.1	29.7	222	148	4	5	224	14	229	1.9e-22	110.5
input|c4|2084424-2085192|+|ctg1_2030|	NZ_LPBV01000089|c18|3746-4585|+|WK05_RS26615|amino_acid_ABC_transporter_ATP-binding_protein|WP_059713052.1	29.7	222	148	4	5	224	14	229	1.9e-22	110.5
input|c4|2084424-2085192|+|ctg1_2030|	NZ_LPCB01000084|c10|47458-48297|+|WK11_RS18680|amino_acid_ABC_transporter_ATP-binding_protein|WP_059713052.1	29.7	222	148	4	5	224	14	229	1.9e-22	110.5
input|c4|2084424-2085192|+|ctg1_2030|	NZ_LPDV01000029|c6|60954-61793|-|WK60_RS07030|amino_acid_ABC_transporter_ATP-binding_protein|WP_059713052.1	29.7	222	148	4	5	224	14	229	1.9e-22	110.5
input|c4|2084424-2085192|+|ctg1_2030|	NZ_LPDX01000022|c2|69254-70093|-|WK62_RS03455|amino_acid_ABC_transporter_ATP-binding_protein|WP_059713052.1	29.7	222	148	4	5	224	14	229	1.9e-22	110.5
input|c4|2084424-2085192|+|ctg1_2030|	NZ_LPEB01000003|c1|40244-41083|+|WK66_RS00215|amino_acid_ABC_transporter_ATP-binding_protein|WP_059713052.1	29.7	222	148	4	5	224	14	229	1.9e-22	110.5
input|c4|2084424-2085192|+|ctg1_2030|	NZ_LPEC01000052|c4|69207-70046|-|WK68_RS12110|amino_acid_ABC_transporter_ATP-binding_protein|WP_059713052.1	29.7	222	148	4	5	224	14	229	1.9e-22	110.5
input|c4|2084424-2085192|+|ctg1_2030|	NZ_LPED01000113|c20|47226-48065|+|WK69_RS28955|amino_acid_ABC_transporter_ATP-binding_protein|WP_059713052.1	29.7	222	148	4	5	224	14	229	1.9e-22	110.5
input|c4|2084424-2085192|+|ctg1_2030|	NZ_LPEJ01000086|c17|212440-213279|+|WK75_RS28905|amino_acid_ABC_transporter_ATP-binding_protein|WP_059713052.1	29.7	222	148	4	5	224	14	229	1.9e-22	110.5
input|c4|2084424-2085192|+|ctg1_2030|	NZ_LPEN01000101|c20|48779-49618|+|WK79_RS25230|amino_acid_ABC_transporter_ATP-binding_protein|WP_059713052.1	29.7	222	148	4	5	224	14	229	1.9e-22	110.5
input|c4|2084424-2085192|+|ctg1_2030|	NZ_LPGA01000086|c17|227052-227891|+|WL10_RS24600|amino_acid_ABC_transporter_ATP-binding_protein|WP_059713052.1	29.7	222	148	4	5	224	14	229	1.9e-22	110.5
input|c4|2084424-2085192|+|ctg1_2030|	NZ_LPHO01000109|c15|48652-49491|+|WL40_RS23410|amino_acid_ABC_transporter_ATP-binding_protein|WP_059713052.1	29.7	222	148	4	5	224	14	229	1.9e-22	110.5
input|c4|2084424-2085192|+|ctg1_2030|	NZ_LPHS01000009|c2|61827-62666|-|WL44_RS02735|amino_acid_ABC_transporter_ATP-binding_protein|WP_059713052.1	29.7	222	148	4	5	224	14	229	1.9e-22	110.5
input|c4|2084424-2085192|+|ctg1_2030|	NZ_LPHZ01000043|c9|165072-165911|+|WL51_RS12335|amino_acid_ABC_transporter_ATP-binding_protein|WP_059713052.1	29.7	222	148	4	5	224	14	229	1.9e-22	110.5
input|c4|2084424-2085192|+|ctg1_2030|	NZ_LPIK01000015|c3|3747-4586|+|WL60_RS04310|amino_acid_ABC_transporter_ATP-binding_protein|WP_059713052.1	29.7	222	148	4	5	224	14	229	1.9e-22	110.5
input|c4|2084424-2085192|+|ctg1_2030|	NZ_LPMV01000047|c10|146828-147667|+|WM28_RS16270|amino_acid_ABC_transporter_ATP-binding_protein|WP_059713052.1	29.7	222	148	4	5	224	14	229	1.9e-22	110.5
input|c4|2084424-2085192|+|ctg1_2030|	NZ_LWCT01000014|c2|40614-41465|+|A4X17_RS09420|ABC_transporter_ATP-binding_protein|WP_064295413.1	35.5	211	130	5	1	206	1	210	1.9e-22	110.5
input|c4|2084424-2085192|+|ctg1_2030|	NZ_MACG01000031|c2|3467-5623|+|BAQ47_RS07745|peptidase_domain-containing_ABC_transporter|WP_071723669.1	33.5	257	143	10	6	246	474	718	1.9e-22	110.5
input|c4|2084424-2085192|+|ctg1_2030|	NZ_MJGW01000028|c2|243073-243924|+|BIU99_RS12420|ABC_transporter_ATP-binding_protein|WP_064295413.1	35.5	211	130	5	1	206	1	210	1.9e-22	110.5
input|c4|2084424-2085192|+|ctg1_2030|	NC_010520|c1|590990-591619|-|CLK_RS02645|bacteriocin_ABC_transporter_ATP-binding_protein|WP_041173482.1	32.1	215	140	2	5	219	1	209	2.5e-22	110.2
input|c4|2084424-2085192|+|ctg1_2030|	NC_015875|c5|1929165-1929806|-|SPPN_RS10060|peptide_ABC_transporter_ATP-binding_protein|WP_000565529.1	32.0	219	137	6	5	221	1	209	2.5e-22	110.2
input|c4|2084424-2085192|+|ctg1_2030|	NZ_AKMR01000013|c3|628769-629533|+|QWA_RS14125|ABC_transporter_ATP-binding_protein|WP_003804437.1	29.8	218	144	1	5	222	1	209	2.5e-22	110.2
input|c4|2084424-2085192|+|ctg1_2030|	NZ_AP014880|c3|1675749-1676879|-|SITYG_RS08505|sn-glycerol-3-phosphate_ABC_transporter_ATP-binding_protein_UgpC|WP_003074303.1	29.9	211	141	2	10	219	5	209	2.5e-22	110.2
input|c4|2084424-2085192|+|ctg1_2030|	NZ_AP017624|c10|2659556-2660626|+|SHTP_RS11840|sn-glycerol-3-phosphate_ABC_transporter_ATP-binding_protein_UgpC|WP_096372438.1	31.8	201	130	2	25	224	20	214	2.5e-22	110.2
input|c4|2084424-2085192|+|ctg1_2030|	NZ_AUBT01000010|c3|46167-46931|-|G456_RS0109820|ABC_transporter_ATP-binding_protein|WP_026484025.1	29.8	218	144	1	5	222	1	209	2.5e-22	110.2
input|c4|2084424-2085192|+|ctg1_2030|	NZ_AYRP01000017|c4|34177-34818|-|U752_RS20255|peptide_ABC_transporter_ATP-binding_protein|WP_000565529.1	32.0	219	137	6	5	221	1	209	2.5e-22	110.2
input|c4|2084424-2085192|+|ctg1_2030|	NZ_AYRQ01000036|c5|7814-8455|-|U753_RS21420|peptide_ABC_transporter_ATP-binding_protein|WP_000565529.1	32.0	219	137	6	5	221	1	209	2.5e-22	110.2
input|c4|2084424-2085192|+|ctg1_2030|	NZ_BCYF01000107|c3|245930-246565|+|BAD15_RS10795|ABC_transporter|WP_065436741.1	32.5	191	125	3	28	217	22	209	2.5e-22	110.2
input|c4|2084424-2085192|+|ctg1_2030|	NZ_BDHG01000012|c5|45394-46158|-|AFA2_RS16825|ABC_transporter_ATP-binding_protein|WP_042488599.1	29.8	218	144	1	5	222	1	209	2.5e-22	110.2
input|c4|2084424-2085192|+|ctg1_2030|	NZ_BDHG01000012|c5|78165-78926|-|AFA2_RS16975|ABC_transporter_ATP-binding_protein|WP_042488522.1	32.0	206	131	1	5	210	1	197	2.5e-22	110.2
input|c4|2084424-2085192|+|ctg1_2030|	NZ_CKRN01000017|c5|37082-37723|+|ADZ15_RS07425|peptide_ABC_transporter_ATP-binding_protein|WP_050235553.1	30.3	218	142	4	5	221	1	209	2.5e-22	110.2
input|c4|2084424-2085192|+|ctg1_2030|	NZ_CLQA01000007|c4|18248-18889|+|AE147_RS03985|peptide_ABC_transporter_ATP-binding_protein|WP_000565529.1	32.0	219	137	6	5	221	1	209	2.5e-22	110.2
input|c4|2084424-2085192|+|ctg1_2030|	NZ_CMNG01000012|c4|18046-18687|+|AD889_RS05950|peptide_ABC_transporter_ATP-binding_protein|WP_000565529.1	32.0	219	137	6	5	221	1	209	2.5e-22	110.2
input|c4|2084424-2085192|+|ctg1_2030|	NZ_CP003949|c6|1723533-1724597|+|PD630_RS07825|sugar_ABC_transporter_ATP-binding_protein|WP_005243861.1	31.8	201	130	2	25	224	20	214	2.5e-22	110.2
input|c4|2084424-2085192|+|ctg1_2030|	NZ_CP007399|c4|3498926-3499630|-|F22031_RS16120|ABC_transporter_ATP-binding_protein|WP_003105269.1	35.1	208	127	3	22	221	17	224	2.5e-22	110.2
input|c4|2084424-2085192|+|ctg1_2030|	NZ_CP012679|c3|969606-970310|-|AOD73_RS04520|ABC_transporter_ATP-binding_protein|WP_003105269.1	35.1	208	127	3	22	221	17	224	2.5e-22	110.2
input|c4|2084424-2085192|+|ctg1_2030|	NZ_CP013119|c3|1979007-1979768|+|UZ73_RS08950|ABC_transporter_ATP-binding_protein|WP_045930687.1	32.0	206	131	1	5	210	1	197	2.5e-22	110.2
input|c4|2084424-2085192|+|ctg1_2030|	NZ_CP013445|c18|827174-828013|-|WK67_RS03235|amino_acid_ABC_transporter_ATP-binding_protein|WP_069269686.1	29.7	222	148	4	5	224	14	229	2.5e-22	110.2
input|c4|2084424-2085192|+|ctg1_2030|	NZ_CP013621|c3|1079014-1079655|+|AUC50_RS05210|bacteriocin_ABC_transporter_ATP-binding_protein|WP_000571192.1	31.3	195	128	3	26	220	17	205	2.5e-22	110.2
input|c4|2084424-2085192|+|ctg1_2030|	NZ_CP015377|c2|3051648-3052352|-|A6R75_RS14245|ABC_transporter_ATP-binding_protein|WP_023092432.1	35.6	208	126	3	22	221	17	224	2.5e-22	110.2
input|c4|2084424-2085192|+|ctg1_2030|	NZ_CP018811|c3|2898664-2899680|-|BTO02_RS12975|aliphatic_sulfonate_ABC_transporter_ATP-binding_protein|WP_083615243.1	33.8	225	136	5	6	228	65	278	2.5e-22	110.2
input|c4|2084424-2085192|+|ctg1_2030|	NZ_CP021079|c2|365639-366400|-|ALFP_RS01660|ABC_transporter_ATP-binding_protein|WP_063689343.1	32.0	206	131	1	5	210	1	197	2.5e-22	110.2
input|c4|2084424-2085192|+|ctg1_2030|	NZ_CP021641|c2|333639-334403|-|AFA_RS01500|ABC_transporter_ATP-binding_protein|WP_094195378.1	29.8	218	144	1	5	222	1	209	2.5e-22	110.2
input|c4|2084424-2085192|+|ctg1_2030|	NZ_CP022001|c12|6856271-6856975|+|CD800_RS32980|ABC_transporter_ATP-binding_protein|WP_004365793.1	35.1	208	127	3	22	221	17	224	2.5e-22	110.2
input|c4|2084424-2085192|+|ctg1_2030|	NZ_CP023667|c1|68561-69325|-|CPY64_RS00325|ABC_transporter_ATP-binding_protein|WP_042488599.1	29.8	218	144	1	5	222	1	209	2.5e-22	110.2
input|c4|2084424-2085192|+|ctg1_2030|	NZ_CP023667|c1|101332-102093|-|CPY64_RS00475|ABC_transporter_ATP-binding_protein|WP_042488522.1	32.0	206	131	1	5	210	1	197	2.5e-22	110.2
input|c4|2084424-2085192|+|ctg1_2030|	NZ_CP025407|c15|4438130-4438849|-|CXR04_RS19410|ABC_transporter_ATP-binding_protein|WP_101423629.1	31.9	226	147	4	5	227	14	235	2.5e-22	110.2
input|c4|2084424-2085192|+|ctg1_2030|	NZ_CP025992|c3|67425-68384|-|C1940_RS16910|ABC_transporter_ATP-binding_protein|WP_103420806.1	30.7	218	139	3	6	222	3	209	2.5e-22	110.2
input|c4|2084424-2085192|+|ctg1_2030|	NZ_CTFF01000033|c6|37985-38689|+|AYU20_RS13995|ABC_transporter_ATP-binding_protein|WP_003105269.1	35.1	208	127	3	22	221	17	224	2.5e-22	110.2
input|c4|2084424-2085192|+|ctg1_2030|	NZ_CTFI01000015|c7|189095-189799|-|AQT00_RS10035|ABC_transporter_ATP-binding_protein|WP_023092432.1	35.6	208	126	3	22	221	17	224	2.5e-22	110.2
input|c4|2084424-2085192|+|ctg1_2030|	NZ_FMRT01000004|c3|29591-30232|-|BJR80_RS03820|bacteriocin_ABC_transporter_ATP-binding_protein|WP_070004238.1	31.3	195	128	3	26	220	17	205	2.5e-22	110.2
input|c4|2084424-2085192|+|ctg1_2030|	NZ_FOAX01000004|c2|143644-144330|-|BMZ17_RS18560|cell_division_ATP-binding_protein_FtsE|WP_093142929.1	32.3	226	146	4	5	229	3	222	2.5e-22	110.2
input|c4|2084424-2085192|+|ctg1_2030|	NZ_FODE01000001|c6|90993-92093|-|BMW58_RS00450|ABC_transporter_ATP-binding_protein|WP_090610224.1	31.5	219	138	3	5	222	1	208	2.5e-22	110.2
input|c4|2084424-2085192|+|ctg1_2030|	NZ_FQZF01000013|c2|29776-30567|+|BUB97_RS12230|ABC_transporter_ATP-binding_protein|WP_073135102.1	31.9	232	147	6	1	227	1	226	2.5e-22	110.2
input|c4|2084424-2085192|+|ctg1_2030|	NZ_FRKV01000034|c5|38074-38778|+|BUH33_RS11055|ABC_transporter_ATP-binding_protein|WP_003105269.1	35.1	208	127	3	22	221	17	224	2.5e-22	110.2
input|c4|2084424-2085192|+|ctg1_2030|	NZ_JAFQ01000004|c14|4160656-4161714|+|D892_RS41620|ABC_transporter_ATP-binding_protein|WP_024802987.1	35.1	191	118	4	25	209	33	223	2.5e-22	110.2
input|c4|2084424-2085192|+|ctg1_2030|	NZ_JH376461|c2|167653-168357|-|HMPREF1030_RS08135|ABC_transporter_ATP-binding_protein|WP_004365793.1	35.1	208	127	3	22	221	17	224	2.5e-22	110.2
input|c4|2084424-2085192|+|ctg1_2030|	NZ_JOEU01000013|c10|80008-80823|-|IH31_RS0117150|ABC_transporter_ATP-binding_protein|WP_052165666.1	32.1	224	139	4	3	223	2	215	2.5e-22	110.2
input|c4|2084424-2085192|+|ctg1_2030|	NZ_JPZM01000008|c1|23829-24821|+|JS81_RS03345|ABC_transporter_ATP-binding_protein|WP_037994188.1	32.1	218	137	6	24	230	23	240	2.5e-22	110.2
input|c4|2084424-2085192|+|ctg1_2030|	NZ_JTMR01000006|c12|38052-38756|+|NT71_RS04110|ABC_transporter_ATP-binding_protein|WP_003105269.1	35.1	208	127	3	22	221	17	224	2.5e-22	110.2
input|c4|2084424-2085192|+|ctg1_2030|	NZ_JTMY01000027|c7|52476-53180|-|NT64_RS17130|ABC_transporter_ATP-binding_protein|WP_004365793.1	35.1	208	127	3	22	221	17	224	2.5e-22	110.2
input|c4|2084424-2085192|+|ctg1_2030|	NZ_JTNU01000010|c1|89101-89805|-|NT42_RS11055|ABC_transporter_ATP-binding_protein|WP_023092432.1	35.6	208	126	3	22	221	17	224	2.5e-22	110.2
input|c4|2084424-2085192|+|ctg1_2030|	NZ_JTOT01000035|c9|19087-19791|-|NT16_RS27785|ABC_transporter_ATP-binding_protein|WP_003105269.1	35.1	208	127	3	22	221	17	224	2.5e-22	110.2
input|c4|2084424-2085192|+|ctg1_2030|	NZ_JTOV01000011|c2|93146-93850|-|NT14_RS11455|ABC_transporter_ATP-binding_protein|WP_003105269.1	35.1	208	127	3	22	221	17	224	2.5e-22	110.2
input|c4|2084424-2085192|+|ctg1_2030|	NZ_JTRH01000015|c3|174739-175443|-|NS50_RS19280|ABC_transporter_ATP-binding_protein|WP_004365793.1	35.1	208	127	3	22	221	17	224	2.5e-22	110.2
input|c4|2084424-2085192|+|ctg1_2030|	NZ_JTVG01000042|c11|38671-39375|+|NR46_RS24645|ABC_transporter_ATP-binding_protein|WP_003105269.1	35.1	208	127	3	22	221	17	224	2.5e-22	110.2
input|c4|2084424-2085192|+|ctg1_2030|	NZ_JTVO01000009|c18|38053-38757|+|NP78_RS11955|ABC_transporter_ATP-binding_protein|WP_003105269.1	35.1	208	127	3	22	221	17	224	2.5e-22	110.2
input|c4|2084424-2085192|+|ctg1_2030|	NZ_JTZS01000019|c6|82759-83463|-|NQ31_RS13690|ABC_transporter_ATP-binding_protein|WP_003105269.1	35.1	208	127	3	22	221	17	224	2.5e-22	110.2
input|c4|2084424-2085192|+|ctg1_2030|	NZ_JUAR01000007|c12|38136-38840|+|NQ06_RS07770|ABC_transporter_ATP-binding_protein|WP_003105269.1	35.1	208	127	3	22	221	17	224	2.5e-22	110.2
input|c4|2084424-2085192|+|ctg1_2030|	NZ_JUGZ01000001|c1|500899-502011|+|EX18_RS02305|ABC_transporter_ATP-binding_protein|WP_047500447.1	33.7	205	128	3	26	228	19	217	2.5e-22	110.2
input|c4|2084424-2085192|+|ctg1_2030|	NZ_JVGV01000018|c2|50256-50897|+|ADJ60_RS04520|peptide_ABC_transporter_ATP-binding_protein|WP_000565529.1	32.0	219	137	6	5	221	1	209	2.5e-22	110.2
input|c4|2084424-2085192|+|ctg1_2030|	NZ_JVSS01000081|c2|755-1390|-|ADG50_RS08400|peptide_ABC_transporter_ATP-binding_protein|WP_049473008.1	31.8	195	129	2	26	220	17	207	2.5e-22	110.2
input|c4|2084424-2085192|+|ctg1_2030|	NZ_JWEW01000248|c10|75259-75963|-|ADL53_RS25665|ABC_transporter_ATP-binding_protein|WP_003105269.1	35.1	208	127	3	22	221	17	224	2.5e-22	110.2
input|c4|2084424-2085192|+|ctg1_2030|	NZ_JZUC01000075|c11|39723-40427|+|VM97_RS18055|ABC_transporter_ATP-binding_protein|WP_003105269.1	35.1	208	127	3	22	221	17	224	2.5e-22	110.2
input|c4|2084424-2085192|+|ctg1_2030|	NZ_KI518942|c6|2285638-2286342|+|Q057_RS17805|ABC_transporter_ATP-binding_protein|WP_004365793.1	35.1	208	127	3	22	221	17	224	2.5e-22	110.2
input|c4|2084424-2085192|+|ctg1_2030|	NZ_KI519305|c3|244866-245570|-|P998_RS07685|ABC_transporter_ATP-binding_protein|WP_004365793.1	35.1	208	127	3	22	221	17	224	2.5e-22	110.2
input|c4|2084424-2085192|+|ctg1_2030|	NZ_KI912513|c4|104258-105346|-|L636_RS0119205|sn-glycerol-3-phosphate_import_ATP-binding_protein_UgpC|WP_026641332.1	28.3	219	146	3	6	223	4	212	2.5e-22	110.2
input|c4|2084424-2085192|+|ctg1_2030|	NZ_KI914496|c7|83909-84613|-|Q048_RS18795|ABC_transporter_ATP-binding_protein|WP_023092432.1	35.6	208	126	3	22	221	17	224	2.5e-22	110.2
input|c4|2084424-2085192|+|ctg1_2030|	NZ_KK214008|c8|38078-38782|+|CR65_RS0126835|ABC_transporter_ATP-binding_protein|WP_003105269.1	35.1	208	127	3	22	221	17	224	2.5e-22	110.2
input|c4|2084424-2085192|+|ctg1_2030|	NZ_KN174162|c1|557902-559056|-|HMPREF9460_RS07120|ATP-binding_cassette_domain-containing_protein|WP_009256834.1	30.3	221	142	4	5	222	1	212	2.5e-22	110.2
input|c4|2084424-2085192|+|ctg1_2030|	NZ_LIPP01000036|c22|28358-29041|-|AOK01_RS05605|lipoprotein_ABC_transporter_ATP-binding_protein|WP_055509038.1	29.0	217	148	2	5	221	1	211	2.5e-22	110.2
input|c4|2084424-2085192|+|ctg1_2030|	NZ_LLLV01000004|c3|187207-187911|-|AO904_RS06700|ABC_transporter_ATP-binding_protein|WP_023092432.1	35.6	208	126	3	22	221	17	224	2.5e-22	110.2
input|c4|2084424-2085192|+|ctg1_2030|	NZ_LLNH01000003|c6|38474-39178|+|AO942_RS05570|ABC_transporter_ATP-binding_protein|WP_003105269.1	35.1	208	127	3	22	221	17	224	2.5e-22	110.2
input|c4|2084424-2085192|+|ctg1_2030|	NZ_LLOX01000068|c14|38283-38987|+|AO984_RS28880|ABC_transporter_ATP-binding_protein|WP_003105269.1	35.1	208	127	3	22	221	17	224	2.5e-22	110.2
input|c4|2084424-2085192|+|ctg1_2030|	NZ_LLPU01000025|c1|38077-38781|+|APA20_RS07700|ABC_transporter_ATP-binding_protein|WP_004365793.1	35.1	208	127	3	22	221	17	224	2.5e-22	110.2
input|c4|2084424-2085192|+|ctg1_2030|	NZ_LLTD01000023|c4|38451-39155|+|APB10_RS08485|ABC_transporter_ATP-binding_protein|WP_003105269.1	35.1	208	127	3	22	221	17	224	2.5e-22	110.2
input|c4|2084424-2085192|+|ctg1_2030|	NZ_LLTV01000010|c5|88724-89428|-|APB28_RS12860|ABC_transporter_ATP-binding_protein|WP_023092432.1	35.6	208	126	3	22	221	17	224	2.5e-22	110.2
input|c4|2084424-2085192|+|ctg1_2030|	NZ_LLUG01000004|c6|172423-173127|-|APB39_RS07320|ABC_transporter_ATP-binding_protein|WP_003105269.1	35.1	208	127	3	22	221	17	224	2.5e-22	110.2
input|c4|2084424-2085192|+|ctg1_2030|	NZ_LMUC01000009|c5|78165-78785|-|ASG18_RS10175|ABC_transporter_ATP-binding_protein|WP_063095149.1	34.6	214	128	5	5	217	1	203	2.5e-22	110.2
input|c4|2084424-2085192|+|ctg1_2030|	NZ_LOZU01000072|c16|278956-279915|-|WJ63_RS23110|aliphatic_sulfonate_ABC_transporter_ATP-binding_protein|WP_059971550.1	35.5	220	119	6	4	222	62	259	2.5e-22	110.2
input|c4|2084424-2085192|+|ctg1_2030|	NZ_LQAS01000005|c4|47199-47963|-|AVL49_RS11365|ABC_transporter_ATP-binding_protein|WP_003804437.1	29.8	218	144	1	5	222	1	209	2.5e-22	110.2
input|c4|2084424-2085192|+|ctg1_2030|	NZ_LSVF01000001|c1|61596-62588|+|AYX07_RS00340|ABC_transporter_ATP-binding_protein|WP_037994188.1	32.1	218	137	6	24	230	23	240	2.5e-22	110.2
input|c4|2084424-2085192|+|ctg1_2030|	NZ_LT546028|c4|1242419-1243225|-|BN4252_RS10730|ABC_transporter_ATP-binding_protein|WP_066530632.1	33.5	203	127	3	5	206	1	196	2.5e-22	110.2
input|c4|2084424-2085192|+|ctg1_2030|	NZ_LZIJ01000124|c17|50193-51299|-|A5791_RS15680|ABC_transporter_ATP-binding_protein|WP_067238444.1	31.8	201	130	2	25	224	20	214	2.5e-22	110.2
input|c4|2084424-2085192|+|ctg1_2030|	NZ_MJGW01000094|c4|32865-33650|+|BIU99_RS18125|ABC_transporter_ATP-binding_protein|WP_071262453.1	34.0	212	133	6	21	227	27	236	2.5e-22	110.2
input|c4|2084424-2085192|+|ctg1_2030|	NZ_MLCQ01000007|c2|26582-27235|+|BJP08_RS01355|hypothetical_protein|WP_071567910.1	32.5	200	129	1	23	216	8	207	2.5e-22	110.2
input|c4|2084424-2085192|+|ctg1_2030|	NZ_MNPQ01000018|c19|111212-112084|-|BGV78_RS22430|ABC_transporter_ATP-binding_protein|WP_071338856.1	34.9	209	122	6	5	206	20	221	2.5e-22	110.2
input|c4|2084424-2085192|+|ctg1_2030|	NZ_MOAF01000037|c2|84244-84897|+|BFS25_RS08300|ABC_transporter|WP_071478438.1	31.9	191	126	3	28	217	28	215	2.5e-22	110.2
input|c4|2084424-2085192|+|ctg1_2030|	NZ_MUXQ01000029|c2|23224-23865|-|B0177_RS08865|peptide_ABC_transporter_ATP-binding_protein|WP_000565523.1	32.0	219	137	6	5	221	1	209	2.5e-22	110.2
input|c4|2084424-2085192|+|ctg1_2030|	NC_009656|c3|1040811-1041515|-|PSPA7_RS04935|ABC_transporter_ATP-binding_protein|WP_012074373.1	35.1	208	127	3	22	221	17	224	3.2e-22	109.8
input|c4|2084424-2085192|+|ctg1_2030|	NC_011770|c3|995140-995844|-|PLES_RS04785|ABC_transporter_ATP-binding_protein|WP_003093325.1	35.1	208	127	3	22	221	17	224	3.2e-22	109.8
input|c4|2084424-2085192|+|ctg1_2030|	NC_013855|c5|1038257-1039306|+|AZL_RS19555|ABC_transporter_ATP-binding_protein|WP_012976194.1	32.9	234	144	5	16	246	18	241	3.2e-22	109.8
input|c4|2084424-2085192|+|ctg1_2030|	NC_014206|c5|2958409-2959470|-|GC56T3_RS14605|ABC_transporter_ATP-binding_protein|WP_013146153.1	28.8	236	154	3	5	240	6	227	3.2e-22	109.8
input|c4|2084424-2085192|+|ctg1_2030|	NC_017337|c3|1013348-1013989|+|SAOV_RS05020|bacteriocin_ABC_transporter_ATP-binding_protein|WP_000571185.1	31.8	195	127	3	26	220	17	205	3.2e-22	109.8
input|c4|2084424-2085192|+|ctg1_2030|	NC_017349|c3|1040645-1041286|+|SARLGA251_RS05125|bacteriocin_ABC_transporter_ATP-binding_protein|WP_000571190.1	31.8	195	127	3	26	220	17	205	3.2e-22	109.8
input|c4|2084424-2085192|+|ctg1_2030|	NC_018080|c3|869709-870413|-|PADK2_RS04080|ABC_transporter_ATP-binding_protein|WP_003093325.1	35.1	208	127	3	22	221	17	224	3.2e-22	109.8
input|c4|2084424-2085192|+|ctg1_2030|	NC_019771|c6|3614709-3615506|+|ANACY_RS15670|phosphonate_ABC_transporter_ATP-binding_protein|WP_015215196.1	31.9	229	144	5	5	222	1	228	3.2e-22	109.8
input|c4|2084424-2085192|+|ctg1_2030|	NC_020912|c2|942227-942931|-|G655_RS04395|ABC_transporter_ATP-binding_protein|WP_003093325.1	35.1	208	127	3	22	221	17	224	3.2e-22	109.8
input|c4|2084424-2085192|+|ctg1_2030|	NC_020990|c21|6534528-6535400|+|XNR_RS28755|ABC_transporter_ATP-binding_protein|WP_003946591.1	34.9	209	122	6	5	206	20	221	3.2e-22	109.8
input|c4|2084424-2085192|+|ctg1_2030|	NC_022222|c3|989857-990498|+|RSAU_RS04815|bacteriocin_ABC_transporter_ATP-binding_protein|WP_000571185.1	31.8	195	127	3	26	220	17	205	3.2e-22	109.8
input|c4|2084424-2085192|+|ctg1_2030|	NC_022360|c10|4539753-4540457|+|M802_RS20975|ABC_transporter_ATP-binding_protein|WP_003093325.1	35.1	208	127	3	22	221	17	224	3.2e-22	109.8
input|c4|2084424-2085192|+|ctg1_2030|	NC_023019|c2|969395-970099|-|U769_RS04525|ABC_transporter_ATP-binding_protein|WP_003093325.1	35.1	208	127	3	22	221	17	224	3.2e-22	109.8
input|c4|2084424-2085192|+|ctg1_2030|	NC_023149|c3|956879-957583|-|SCV20265_RS04460|ABC_transporter_ATP-binding_protein|WP_003093325.1	35.1	208	127	3	22	221	17	224	3.2e-22	109.8
input|c4|2084424-2085192|+|ctg1_2030|	NZ_AAQW01000001|c10|5224860-5225564|+|A0K_RS24485|ABC_transporter_ATP-binding_protein|WP_003093325.1	35.1	208	127	3	22	221	17	224	3.2e-22	109.8
input|c4|2084424-2085192|+|ctg1_2030|	NZ_AFQT01000032|c2|195128-195757|-|HMPREF9958_RS08650|bacteriocin_ABC_transporter_ATP-binding_protein|WP_000571321.1	28.6	213	146	2	5	217	1	207	3.2e-22	109.8
input|c4|2084424-2085192|+|ctg1_2030|	NZ_AGBV01000004|c3|1048306-1048968|-|SSALIVM18_RS07980|peptide_ABC_transporter_ATP-binding_protein|WP_004183229.1	34.0	203	124	4	5	206	1	194	3.2e-22	109.8
input|c4|2084424-2085192|+|ctg1_2030|	NZ_AJJH01000129|c11|158890-159954|-|W59_RS22535|sugar_ABC_transporter_ATP-binding_protein|WP_005566792.1	31.8	201	130	2	25	224	20	214	3.2e-22	109.8
input|c4|2084424-2085192|+|ctg1_2030|	NZ_AJYC02000002|c40|25309-26373|+|WSS_RS00085|sugar_ABC_transporter_ATP-binding_protein|WP_005253080.1	31.8	201	130	2	25	224	20	214	3.2e-22	109.8
input|c4|2084424-2085192|+|ctg1_2030|	NZ_AMPN02000002|c18|6619705-6620577|+|SM8_RS30890|ABC_transporter_ATP-binding_protein|WP_008416114.1	34.9	209	122	6	5	206	20	221	3.2e-22	109.8
input|c4|2084424-2085192|+|ctg1_2030|	NZ_ANAC01000011|c10|276314-277000|-|D451_RS0111025|lipoprotein_ABC_transporter_ATP-binding_protein|WP_017534438.1	30.8	214	134	4	5	217	1	201	3.2e-22	109.8
input|c4|2084424-2085192|+|ctg1_2030|	NZ_ANAE01000181|c15|46252-46890|+|D452_RS0122155|lipoprotein_ABC_transporter_ATP-binding_protein|WP_017546332.1	30.5	210	134	4	5	214	1	198	3.2e-22	109.8
input|c4|2084424-2085192|+|ctg1_2030|	NZ_AP014839|c3|989334-990038|-|PA8380_RS04715|ABC_transporter_ATP-binding_protein|WP_003093325.1	35.1	208	127	3	22	221	17	224	3.2e-22	109.8
input|c4|2084424-2085192|+|ctg1_2030|	NZ_AP017302|c2|1118542-1119246|-|IOMTU133_RS05090|ABC_transporter_ATP-binding_protein|WP_003093325.1	35.1	208	127	3	22	221	17	224	3.2e-22	109.8
input|c4|2084424-2085192|+|ctg1_2030|	NZ_AQGM01000011|c11|76845-77465|-|K667_RS0114005|ABC_transporter_ATP-binding_protein|WP_029973840.1	35.0	214	127	5	5	217	1	203	3.2e-22	109.8
input|c4|2084424-2085192|+|ctg1_2030|	NZ_ATAH01000181|c9|16559-17263|-|M003_RS48725|ABC_transporter_ATP-binding_protein|WP_003093325.1	35.1	208	127	3	22	221	17	224	3.2e-22	109.8
input|c4|2084424-2085192|+|ctg1_2030|	NZ_AVOG02000023|c4|389291-390055|+|N879_RS12740|ABC_transporter_ATP-binding_protein|WP_009462836.1	29.8	218	144	1	5	222	1	209	3.2e-22	109.8
input|c4|2084424-2085192|+|ctg1_2030|	NZ_BAFK01000003|c5|245517-246209|+|RNAN_RS04110|ABC_transporter_ATP-binding_protein|WP_008219056.1	33.0	191	127	1	31	220	31	221	3.2e-22	109.8
input|c4|2084424-2085192|+|ctg1_2030|	NZ_BBQK01000004|c11|76292-76996|-|KF702C_RS01015|ABC_transporter_ATP-binding_protein|WP_003093325.1	35.1	208	127	3	22	221	17	224	3.2e-22	109.8
input|c4|2084424-2085192|+|ctg1_2030|	NZ_BCAC01000024|c1|33119-34222|+|UC050102H11_RS11890|ABC_transporter_ATPase|WP_007489374.1	32.5	197	126	3	29	222	3	195	3.2e-22	109.8
input|c4|2084424-2085192|+|ctg1_2030|	NZ_BDAZ01000013|c13|3323-4036|-|NA5_RS09290|ABC_transporter_ATP-binding_protein|WP_062984065.1	31.2	234	150	4	1	224	1	233	3.2e-22	109.8
input|c4|2084424-2085192|+|ctg1_2030|	NZ_BDBG01000006|c9|100135-100917|+|NC5_RS09645|ABC_transporter_ATP-binding_protein|WP_084465428.1	30.0	230	153	3	2	224	25	253	3.2e-22	109.8
input|c4|2084424-2085192|+|ctg1_2030|	NZ_CBXZ010000012|c3|171157-171861|-|PAWS136_RS04470|ABC_transporter_ATP-binding_protein|WP_003093325.1	35.1	208	127	3	22	221	17	224	3.2e-22	109.8
input|c4|2084424-2085192|+|ctg1_2030|	NZ_CP006764|c3|2525854-2526873|+|CDOO_RS12315|ABC_transporter_ATP-binding_protein|WP_018022052.1	30.9	220	142	3	6	224	4	214	3.2e-22	109.8
input|c4|2084424-2085192|+|ctg1_2030|	NZ_CP006960|c9|2616986-2617606|+|BAMY6614_RS12635|ABC_transporter_ATP-binding_protein|WP_029973840.1	35.0	214	127	5	5	217	1	203	3.2e-22	109.8
input|c4|2084424-2085192|+|ctg1_2030|	NZ_CP007147|c11|6279689-6280393|+|AI22_RS28860|ABC_transporter_ATP-binding_protein|WP_025325144.1	35.1	208	127	3	22	221	17	224	3.2e-22	109.8
input|c4|2084424-2085192|+|ctg1_2030|	NZ_CP007224|c3|951512-952216|-|PA96_RS04435|ABC_transporter_ATP-binding_protein|WP_003093325.1	35.1	208	127	3	22	221	17	224	3.2e-22	109.8
input|c4|2084424-2085192|+|ctg1_2030|	NZ_CP008739|c10|5730335-5731039|+|P797_RS26375|ABC_transporter_ATP-binding_protein|WP_003093325.1	35.1	208	127	3	22	221	17	224	3.2e-22	109.8
input|c4|2084424-2085192|+|ctg1_2030|	NZ_CP008856|c3|960394-961098|-|HW10_RS04620|ABC_transporter_ATP-binding_protein|WP_003093325.1	35.1	208	127	3	22	221	17	224	3.2e-22	109.8
input|c4|2084424-2085192|+|ctg1_2030|	NZ_CP008858|c3|993015-993719|-|HW08_RS04795|ABC_transporter_ATP-binding_protein|WP_003093325.1	35.1	208	127	3	22	221	17	224	3.2e-22	109.8
input|c4|2084424-2085192|+|ctg1_2030|	NZ_CP008859|c2|989090-989794|-|HW07_RS04675|ABC_transporter_ATP-binding_protein|WP_003093325.1	35.1	208	127	3	22	221	17	224	3.2e-22	109.8
input|c4|2084424-2085192|+|ctg1_2030|	NZ_CP008861|c7|2744423-2745127|+|HW05_RS12620|ABC_transporter_ATP-binding_protein|WP_003093325.1	35.1	208	127	3	22	221	17	224	3.2e-22	109.8
input|c4|2084424-2085192|+|ctg1_2030|	NZ_CP008863|c8|4578306-4579010|-|HW03_RS21140|ABC_transporter_ATP-binding_protein|WP_003093325.1	35.1	208	127	3	22	221	17	224	3.2e-22	109.8
input|c4|2084424-2085192|+|ctg1_2030|	NZ_CP008864|c3|1024578-1025282|-|HV95_RS04855|ABC_transporter_ATP-binding_protein|WP_003093325.1	35.1	208	127	3	22	221	17	224	3.2e-22	109.8
input|c4|2084424-2085192|+|ctg1_2030|	NZ_CP008867|c5|3450165-3450869|-|HW00_RS15890|ABC_transporter_ATP-binding_protein|WP_003093325.1	35.1	208	127	3	22	221	17	224	3.2e-22	109.8
input|c4|2084424-2085192|+|ctg1_2030|	NZ_CP008869|c3|1015295-1015999|-|HV98_RS04980|ABC_transporter_ATP-binding_protein|WP_003093325.1	35.1	208	127	3	22	221	17	224	3.2e-22	109.8
input|c4|2084424-2085192|+|ctg1_2030|	NZ_CP008872|c3|969476-970180|-|HV94_RS04625|ABC_transporter_ATP-binding_protein|WP_003093325.1	35.1	208	127	3	22	221	17	224	3.2e-22	109.8
input|c4|2084424-2085192|+|ctg1_2030|	NZ_CP009111|c6|1484531-1485595|+|R1CP_RS06820|sugar_ABC_transporter_ATP-binding_protein|WP_065489501.1	31.8	201	130	2	25	224	20	214	3.2e-22	109.8
input|c4|2084424-2085192|+|ctg1_2030|	NZ_CP009802|c20|6791115-6791987|+|SFR_RS30280|ABC_transporter_ATP-binding_protein|WP_075987739.1	34.9	209	122	6	5	206	20	221	3.2e-22	109.8
input|c4|2084424-2085192|+|ctg1_2030|	NZ_CP010827|c4|2398600-2399226|-|CSING_RS11125|heme_ABC_exporter_ATP-binding_protein_CcmA|WP_042532294.1	34.4	189	121	2	26	214	18	203	3.2e-22	109.8
input|c4|2084424-2085192|+|ctg1_2030|	NZ_CP011369|c2|976497-977201|-|YH69_RS04550|ABC_transporter_ATP-binding_protein|WP_003093325.1	35.1	208	127	3	22	221	17	224	3.2e-22	109.8
input|c4|2084424-2085192|+|ctg1_2030|	NZ_CP012001|c3|948085-948789|-|PA50071_RS04410|ABC_transporter_ATP-binding_protein|WP_003093325.1	35.1	208	127	3	22	221	17	224	3.2e-22	109.8
input|c4|2084424-2085192|+|ctg1_2030|	NZ_CP012066|c10|4977347-4978051|+|ADJ52_RS22670|ABC_transporter_ATP-binding_protein|WP_003093325.1	35.1	208	127	3	22	221	17	224	3.2e-22	109.8
input|c4|2084424-2085192|+|ctg1_2030|	NZ_CP012584|c2|947156-947860|-|A6704_RS04405|ABC_transporter_ATP-binding_protein|WP_003093325.1	35.1	208	127	3	22	221	17	224	3.2e-22	109.8
input|c4|2084424-2085192|+|ctg1_2030|	NZ_CP012975|c8|14086-14712|+|SAST43_RS13950|bacteriocin_ABC_transporter_ATP-binding_protein|WP_000593104.1	32.3	217	135	4	5	221	1	205	3.2e-22	109.8
input|c4|2084424-2085192|+|ctg1_2030|	NZ_CP013113|c3|987558-988262|-|AQ622_RS04745|ABC_transporter_ATP-binding_protein|WP_003093325.1	35.1	208	127	3	22	221	17	224	3.2e-22	109.8
input|c4|2084424-2085192|+|ctg1_2030|	NZ_CP013119|c3|2016332-2017096|+|UZ73_RS09125|ABC_transporter_ATP-binding_protein|WP_009462836.1	29.8	218	144	1	5	222	1	209	3.2e-22	109.8
input|c4|2084424-2085192|+|ctg1_2030|	NZ_CP013234|c8|5435682-5436833|-|CPter91_RS24225|ABC_transporter|WP_061945233.1	33.0	221	132	5	6	222	4	212	3.2e-22	109.8
input|c4|2084424-2085192|+|ctg1_2030|	NZ_CP013245|c4|1262831-1263535|+|ATC05_RS05875|ABC_transporter_ATP-binding_protein|WP_003093325.1	35.1	208	127	3	22	221	17	224	3.2e-22	109.8
input|c4|2084424-2085192|+|ctg1_2030|	NZ_CP013476|c1|1761219-1761857|+|AT726_RS08480|bacteriocin_ABC_transporter_ATP-binding_protein|WP_055277141.1	30.0	213	143	2	5	217	4	210	3.2e-22	109.8
input|c4|2084424-2085192|+|ctg1_2030|	NZ_CP013479|c10|4965967-4966671|+|NHmuc_RS23550|ABC_transporter_ATP-binding_protein|WP_003093325.1	35.1	208	127	3	22	221	17	224	3.2e-22	109.8
input|c4|2084424-2085192|+|ctg1_2030|	NZ_CP013696|c3|2504267-2504971|-|AU380_RS11545|ABC_transporter_ATP-binding_protein|WP_003093325.1	35.1	208	127	3	22	221	17	224	3.2e-22	109.8
input|c4|2084424-2085192|+|ctg1_2030|	NZ_CP013989|c3|983018-983722|-|APT60_RS04580|ABC_transporter_ATP-binding_protein|WP_003093325.1	35.1	208	127	3	22	221	17	224	3.2e-22	109.8
input|c4|2084424-2085192|+|ctg1_2030|	NZ_CP013993|c3|1037946-1038650|-|DPADHS01_RS04895|ABC_transporter_ATP-binding_protein|WP_003093325.1	35.1	208	127	3	22	221	17	224	3.2e-22	109.8
input|c4|2084424-2085192|+|ctg1_2030|	NZ_CP014264|c2|961381-962022|+|AXE83_RS04525|peptide_ABC_transporter_ATP-binding_protein|WP_049525946.1	29.8	218	143	4	5	221	1	209	3.2e-22	109.8
input|c4|2084424-2085192|+|ctg1_2030|	NZ_CP014485|c20|6873151-6874023|+|Salbus254_RS30315|ABC_transporter_ATP-binding_protein|WP_003946591.1	34.9	209	122	6	5	206	20	221	3.2e-22	109.8
input|c4|2084424-2085192|+|ctg1_2030|	NZ_CP014866|c3|991579-992283|-|AXW93_RS04770|ABC_transporter_ATP-binding_protein|WP_003093325.1	35.1	208	127	3	22	221	17	224	3.2e-22	109.8
input|c4|2084424-2085192|+|ctg1_2030|	NZ_CP014948|c3|962169-962873|-|OB07_RS04505|ABC_transporter_ATP-binding_protein|WP_003093325.1	35.1	208	127	3	22	221	17	224	3.2e-22	109.8
input|c4|2084424-2085192|+|ctg1_2030|	NZ_CP015406|c1|1975597-1976700|+|A4U99_RS09755|CBS_domain-containing_protein|WP_007489374.1	32.5	197	126	3	29	222	3	195	3.2e-22	109.8
input|c4|2084424-2085192|+|ctg1_2030|	NZ_CP015647|c3|894895-895599|-|A6746_RS04360|ABC_transporter_ATP-binding_protein|WP_003093325.1	35.1	208	127	3	22	221	17	224	3.2e-22	109.8
input|c4|2084424-2085192|+|ctg1_2030|	NZ_CP015648|c10|5420516-5421220|+|A6747_RS25570|ABC_transporter_ATP-binding_protein|WP_003093325.1	35.1	208	127	3	22	221	17	224	3.2e-22	109.8
input|c4|2084424-2085192|+|ctg1_2030|	NZ_CP015649|c5|4267755-4268459|-|A6752_RS20185|ABC_transporter_ATP-binding_protein|WP_003093325.1	35.1	208	127	3	22	221	17	224	3.2e-22	109.8
input|c4|2084424-2085192|+|ctg1_2030|	NZ_CP015650|c7|5375775-5376479|-|A6748_RS25380|ABC_transporter_ATP-binding_protein|WP_003093325.1	35.1	208	127	3	22	221	17	224	3.2e-22	109.8
input|c4|2084424-2085192|+|ctg1_2030|	NZ_CP015817|c3|1906571-1907212|-|FORC39_RS09810|bacteriocin_ABC_transporter_ATP-binding_protein|WP_000571174.1	31.3	195	128	3	26	220	17	205	3.2e-22	109.8
input|c4|2084424-2085192|+|ctg1_2030|	NZ_CP016824|c2|416639-417511|-|BEN82_RS01190|ABC_transporter_ATP-binding_protein|WP_067410191.1	34.9	209	122	6	5	206	20	221	3.2e-22	109.8
input|c4|2084424-2085192|+|ctg1_2030|	NZ_CP017306|c3|950695-951399|-|AXX03_RS04535|ABC_transporter_ATP-binding_protein|WP_003093325.1	35.1	208	127	3	22	221	17	224	3.2e-22	109.8
input|c4|2084424-2085192|+|ctg1_2030|	NZ_CP017353|c5|3702340-3703044|-|BHE76_RS17355|ABC_transporter_ATP-binding_protein|WP_003093325.1	35.1	208	127	3	22	221	17	224	3.2e-22	109.8
input|c4|2084424-2085192|+|ctg1_2030|	NZ_CP019420|c4|1974748-1975503|+|BVC93_RS09700|amino_acid_ABC_transporter_ATP-binding_protein|WP_083740934.1	31.6	234	143	5	5	227	1	228	3.2e-22	109.8
input|c4|2084424-2085192|+|ctg1_2030|	NZ_CP020429|c4|193080-193742|+|A6J31_RS00950|peptide_ABC_transporter_ATP-binding_protein|WP_004183229.1	34.0	203	124	4	5	206	1	194	3.2e-22	109.8
input|c4|2084424-2085192|+|ctg1_2030|	NZ_CP020560|c3|910415-911119|-|B7D75_RS04390|ABC_transporter_ATP-binding_protein|WP_053813393.1	35.1	208	127	3	22	221	17	224	3.2e-22	109.8
input|c4|2084424-2085192|+|ctg1_2030|	NZ_CP020659|c8|3872241-3872945|+|Y880_RS18560|ABC_transporter_ATP-binding_protein|WP_003093325.1	35.1	208	127	3	22	221	17	224	3.2e-22	109.8
input|c4|2084424-2085192|+|ctg1_2030|	NZ_CP021079|c2|328669-329433|-|ALFP_RS01485|ABC_transporter_ATP-binding_protein|WP_063689433.1	29.8	218	144	1	5	222	1	209	3.2e-22	109.8
input|c4|2084424-2085192|+|ctg1_2030|	NZ_CP021641|c1|40072-41136|+|AFA_RS00180|ABC_transporter_ATP-binding_protein|WP_094195151.1	28.6	234	153	3	6	239	3	222	3.2e-22	109.8
input|c4|2084424-2085192|+|ctg1_2030|	NZ_CP021775|c2|1088059-1088763|-|CDL16_RS05170|ABC_transporter_ATP-binding_protein|WP_003093325.1	35.1	208	127	3	22	221	17	224	3.2e-22	109.8
input|c4|2084424-2085192|+|ctg1_2030|	NZ_CP021999|c3|976583-977287|-|CD796_RS04655|ABC_transporter_ATP-binding_protein|WP_003093325.1	35.1	208	127	3	22	221	17	224	3.2e-22	109.8
input|c4|2084424-2085192|+|ctg1_2030|	NZ_CP022000|c2|1091291-1091995|-|CD797_RS05145|ABC_transporter_ATP-binding_protein|WP_003093325.1	35.1	208	127	3	22	221	17	224	3.2e-22	109.8
input|c4|2084424-2085192|+|ctg1_2030|	NZ_CP022526|c7|4710255-4710959|-|CGU45_RS22525|ABC_transporter_ATP-binding_protein|WP_003093325.1	35.1	208	127	3	22	221	17	224	3.2e-22	109.8
input|c4|2084424-2085192|+|ctg1_2030|	NZ_CP024477|c3|976283-976987|-|CS058_RS04705|ABC_transporter_ATP-binding_protein|WP_003093325.1	35.1	208	127	3	22	221	17	224	3.2e-22	109.8
input|c4|2084424-2085192|+|ctg1_2030|	NZ_CP024931|c1|1599190-1599804|-|BBR43_RS07365|peptide_ABC_transporter_ATPase|WP_049192264.1	35.4	206	121	5	6	211	3	196	3.2e-22	109.8
input|c4|2084424-2085192|+|ctg1_2030|	NZ_CP025050|c2|977144-977848|-|CWI24_RS04760|ABC_transporter_ATP-binding_protein|WP_003093325.1	35.1	208	127	3	22	221	17	224	3.2e-22	109.8
input|c4|2084424-2085192|+|ctg1_2030|	NZ_CP025051|c3|995552-996256|-|CWI23_RS04840|ABC_transporter_ATP-binding_protein|WP_003093325.1	35.1	208	127	3	22	221	17	224	3.2e-22	109.8
input|c4|2084424-2085192|+|ctg1_2030|	NZ_CP025545|c12|3237235-3238014|+|C0R09_RS14060|nitrate_ABC_transporter_ATP-binding_protein|WP_101669477.1	31.2	218	140	2	2	219	8	215	3.2e-22	109.8
input|c4|2084424-2085192|+|ctg1_2030|	NZ_CP025939|c4|1242810-1243430|+|C0W57_RS06820|ABC_transporter_ATP-binding_protein|WP_029973840.1	35.0	214	127	5	5	217	1	203	3.2e-22	109.8
input|c4|2084424-2085192|+|ctg1_2030|	NZ_CP027166|c1|646057-646761|+|CSB94_RS03170|ABC_transporter_ATP-binding_protein|WP_003093325.1	35.1	208	127	3	22	221	17	224	3.2e-22	109.8
input|c4|2084424-2085192|+|ctg1_2030|	NZ_CP027169|c3|2227103-2227807|-|CSB93_RS11965|ABC_transporter_ATP-binding_protein|WP_012074373.1	35.1	208	127	3	22	221	17	224	3.2e-22	109.8
input|c4|2084424-2085192|+|ctg1_2030|	NZ_CP027174|c14|6569539-6570243|-|CSB85_RS31315|ABC_transporter_ATP-binding_protein|WP_003093325.1	35.1	208	127	3	22	221	17	224	3.2e-22	109.8
input|c4|2084424-2085192|+|ctg1_2030|	NZ_CP027538|c4|2064457-2065161|+|AM474_RS10190|ABC_transporter_ATP-binding_protein|WP_003093325.1	35.1	208	127	3	22	221	17	224	3.2e-22	109.8
input|c4|2084424-2085192|+|ctg1_2030|	NZ_CTFL01000138|c12|13392-14096|+|AQR72_RS29935|ABC_transporter_ATP-binding_protein|WP_003093325.1	35.1	208	127	3	22	221	17	224	3.2e-22	109.8
input|c4|2084424-2085192|+|ctg1_2030|	NZ_CTFM01000052|c11|80217-80921|-|AQT41_RS22635|ABC_transporter_ATP-binding_protein|WP_003093325.1	35.1	208	127	3	22	221	17	224	3.2e-22	109.8
input|c4|2084424-2085192|+|ctg1_2030|	NZ_CUXX01000098|c10|27235-27939|-|AQR70_RS26730|ABC_transporter_ATP-binding_protein|WP_003093325.1	35.1	208	127	3	22	221	17	224	3.2e-22	109.8
input|c4|2084424-2085192|+|ctg1_2030|	NZ_CUXZ01000042|c5|126015-126719|-|AQR62_RS07345|ABC_transporter_ATP-binding_protein|WP_003093325.1	35.1	208	127	3	22	221	17	224	3.2e-22	109.8
input|c4|2084424-2085192|+|ctg1_2030|	NZ_CUYA01000064|c15|175251-175955|-|AQR76_RS29530|ABC_transporter_ATP-binding_protein|WP_003093325.1	35.1	208	127	3	22	221	17	224	3.2e-22	109.8
input|c4|2084424-2085192|+|ctg1_2030|	NZ_CYYS01000033|c1|6603-7241|+|AYV36_RS09865|bacteriocin_ABC_transporter_ATP-binding_protein|WP_055277141.1	30.0	213	143	2	5	217	4	210	3.2e-22	109.8
input|c4|2084424-2085192|+|ctg1_2030|	NZ_CYZQ01000021|c1|19215-19853|+|ARA12_RS09850|bacteriocin_ABC_transporter_ATP-binding_protein|WP_055277141.1	30.0	213	143	2	5	217	4	210	3.2e-22	109.8
input|c4|2084424-2085192|+|ctg1_2030|	NZ_CZAS01000001|c1|296816-297919|-|ARA52_RS01560|ABC_transporter_ATPase|WP_007489374.1	32.5	197	126	3	29	222	3	195	3.2e-22	109.8
input|c4|2084424-2085192|+|ctg1_2030|	NZ_DF396840|c7|90497-91201|-|RBRAMI_RS31590|ABC_transporter_ATP-binding_protein|WP_003093325.1	35.1	208	127	3	22	221	17	224	3.2e-22	109.8
input|c4|2084424-2085192|+|ctg1_2030|	NZ_FDNK01000003|c1|46281-46943|+|A2F19_RS02070|peptide_ABC_transporter_ATP-binding_protein|WP_004183229.1	34.0	203	124	4	5	206	1	194	3.2e-22	109.8
input|c4|2084424-2085192|+|ctg1_2030|	NZ_FIYT01000003|c2|17780-18421|+|A1O33_RS02880|peptide_ABC_transporter_ATP-binding_protein|WP_061749765.1	32.6	215	133	7	5	217	1	205	3.2e-22	109.8
input|c4|2084424-2085192|+|ctg1_2030|	NZ_FMBX01000051|c15|33695-34567|+|GA0115237_RS10885|ABC_transporter_ATP-binding_protein|WP_067410191.1	34.9	209	122	6	5	206	20	221	3.2e-22	109.8
input|c4|2084424-2085192|+|ctg1_2030|	NZ_FMCF01000153|c24|30506-31378|+|GA0115250_RS13500|ABC_transporter_ATP-binding_protein|WP_031177374.1	34.9	209	122	6	5	206	20	221	3.2e-22	109.8
input|c4|2084424-2085192|+|ctg1_2030|	NZ_FNNQ01000001|c13|269605-270231|-|BLV90_RS01100|bacteriocin_ABC_transporter_ATP-binding_protein|WP_091734853.1	32.8	186	122	2	30	215	22	204	3.2e-22	109.8
input|c4|2084424-2085192|+|ctg1_2030|	NZ_FONP01000010|c2|36587-37258|+|BM120_RS07800|bacteriocin_ABC_transporter_ATP-binding_protein|WP_091994671.1	31.5	219	142	3	6	224	9	219	3.2e-22	109.8
input|c4|2084424-2085192|+|ctg1_2030|	NZ_FOYP01000001|c1|61743-62843|+|BM320_RS00345|ABC_transporter_ATP-binding_protein|WP_090194953.1	34.9	189	113	2	24	210	20	200	3.2e-22	109.8
input|c4|2084424-2085192|+|ctg1_2030|	NZ_FQKC01000001|c1|945847-946488|-|BT292_RS04980|bacteriocin_ABC_transporter_ATP-binding_protein|WP_000571174.1	31.3	195	128	3	26	220	17	205	3.2e-22	109.8
input|c4|2084424-2085192|+|ctg1_2030|	NZ_FRFT01000022|c6|45960-46664|-|BUI09_RS13325|ABC_transporter_ATP-binding_protein|WP_003093325.1	35.1	208	127	3	22	221	17	224	3.2e-22	109.8
input|c4|2084424-2085192|+|ctg1_2030|	NZ_FRGP01000027|c12|18882-19586|-|BUI47_RS18970|ABC_transporter_ATP-binding_protein|WP_003093325.1	35.1	208	127	3	22	221	17	224	3.2e-22	109.8
input|c4|2084424-2085192|+|ctg1_2030|	NZ_FRHL01000081|c16|40479-41183|-|BUR69_RS25140|ABC_transporter_ATP-binding_protein|WP_003093325.1	35.1	208	127	3	22	221	17	224	3.2e-22	109.8
input|c4|2084424-2085192|+|ctg1_2030|	NZ_FRHM01000057|c15|90244-90948|-|BUR23_RS29295|ABC_transporter_ATP-binding_protein|WP_003093325.1	35.1	208	127	3	22	221	17	224	3.2e-22	109.8
input|c4|2084424-2085192|+|ctg1_2030|	NZ_FRIT01000049|c7|90461-91165|-|BUF36_RS16935|ABC_transporter_ATP-binding_protein|WP_003093325.1	35.1	208	127	3	22	221	17	224	3.2e-22	109.8
input|c4|2084424-2085192|+|ctg1_2030|	NZ_FRKU01000066|c1|38091-38795|+|BUG99_RS24960|ABC_transporter_ATP-binding_protein|WP_003093325.1	35.1	208	127	3	22	221	17	224	3.2e-22	109.8
input|c4|2084424-2085192|+|ctg1_2030|	NZ_FRKW01000116|c2|37981-38685|+|BUG94_RS30575|ABC_transporter_ATP-binding_protein|WP_003093325.1	35.1	208	127	3	22	221	17	224	3.2e-22	109.8
input|c4|2084424-2085192|+|ctg1_2030|	NZ_FRLY01000065|c7|49699-50403|+|BUI18_RS27235|ABC_transporter_ATP-binding_protein|WP_003093325.1	35.1	208	127	3	22	221	17	224	3.2e-22	109.8
input|c4|2084424-2085192|+|ctg1_2030|	NZ_FROV01000046|c3|38083-38787|+|BUI38_RS18845|ABC_transporter_ATP-binding_protein|WP_003093325.1	35.1	208	127	3	22	221	17	224	3.2e-22	109.8
input|c4|2084424-2085192|+|ctg1_2030|	NZ_FRQL01000005|c9|18919-19623|-|BUJ78_RS03820|ABC_transporter_ATP-binding_protein|WP_003093325.1	35.1	208	127	3	22	221	17	224	3.2e-22	109.8
input|c4|2084424-2085192|+|ctg1_2030|	NZ_FRQO01000038|c18|174343-175047|-|BUI70_RS21960|ABC_transporter_ATP-binding_protein|WP_003093325.1	35.1	208	127	3	22	221	17	224	3.2e-22	109.8
input|c4|2084424-2085192|+|ctg1_2030|	NZ_FRQY01000023|c8|38103-38807|+|BUJ46_RS20115|ABC_transporter_ATP-binding_protein|WP_003093325.1	35.1	208	127	3	22	221	17	224	3.2e-22	109.8
input|c4|2084424-2085192|+|ctg1_2030|	NZ_FRRC01000054|c3|93344-94048|-|BUJ98_RS25020|ABC_transporter_ATP-binding_protein|WP_003093325.1	35.1	208	127	3	22	221	17	224	3.2e-22	109.8
input|c4|2084424-2085192|+|ctg1_2030|	NZ_FRRJ01000040|c11|64439-65143|+|BUJ83_RS26040|ABC_transporter_ATP-binding_protein|WP_003093325.1	35.1	208	127	3	22	221	17	224	3.2e-22	109.8
input|c4|2084424-2085192|+|ctg1_2030|	NZ_FRSH01000045|c4|38434-39138|+|BUK54_RS23170|ABC_transporter_ATP-binding_protein|WP_003093325.1	35.1	208	127	3	22	221	17	224	3.2e-22	109.8
input|c4|2084424-2085192|+|ctg1_2030|	NZ_FRSI01000059|c15|96940-97644|-|BUK01_RS22205|ABC_transporter_ATP-binding_protein|WP_003093325.1	35.1	208	127	3	22	221	17	224	3.2e-22	109.8
input|c4|2084424-2085192|+|ctg1_2030|	NZ_FRSP01000070|c17|8544-9248|+|BUJ70_RS19125|ABC_transporter_ATP-binding_protein|WP_003093325.1	35.1	208	127	3	22	221	17	224	3.2e-22	109.8
input|c4|2084424-2085192|+|ctg1_2030|	NZ_FRSZ01000095|c1|38013-38717|+|BUK11_RS16625|ABC_transporter_ATP-binding_protein|WP_003093325.1	35.1	208	127	3	22	221	17	224	3.2e-22	109.8
input|c4|2084424-2085192|+|ctg1_2030|	NZ_FRUV01000011|c5|117541-118245|-|BUH05_RS05890|ABC_transporter_ATP-binding_protein|WP_003093325.1	35.1	208	127	3	22	221	17	224	3.2e-22	109.8
input|c4|2084424-2085192|+|ctg1_2030|	NZ_FRVO01000047|c14|8496-9200|+|BUR26_RS14210|ABC_transporter_ATP-binding_protein|WP_003093325.1	35.1	208	127	3	22	221	17	224	3.2e-22	109.8
input|c4|2084424-2085192|+|ctg1_2030|	NZ_FRVW01000070|c12|2656-3360|+|BUR86_RS21745|ABC_transporter_ATP-binding_protein|WP_003093325.1	35.1	208	127	3	22	221	17	224	3.2e-22	109.8
input|c4|2084424-2085192|+|ctg1_2030|	NZ_FRWM01000090|c10|129343-130047|-|BUS16_RS29220|ABC_transporter_ATP-binding_protein|WP_003093325.1	35.1	208	127	3	22	221	17	224	3.2e-22	109.8
input|c4|2084424-2085192|+|ctg1_2030|	NZ_GL698449|c2|1369680-1370342|-|HMPREF0848_RS06110|peptide_ABC_transporter_ATP-binding_protein|WP_004183229.1	34.0	203	124	4	5	206	1	194	3.2e-22	109.8
input|c4|2084424-2085192|+|ctg1_2030|	NZ_JALT01000016|c3|45263-45925|-|HMPREF1517_RS02640|peptide_ABC_transporter_ATP-binding_protein|WP_004183229.1	34.0	203	124	4	5	206	1	194	3.2e-22	109.8
input|c4|2084424-2085192|+|ctg1_2030|	NZ_JAQK01000055|c4|17145-17849|-|AK48_RS0118640|ABC_transporter_ATP-binding_protein|WP_003093325.1	35.1	208	127	3	22	221	17	224	3.2e-22	109.8
input|c4|2084424-2085192|+|ctg1_2030|	NZ_JDVE01000006|c5|81265-81969|-|AX20_RS07425|ABC_transporter_ATP-binding_protein|WP_024915581.1	35.1	208	127	3	22	221	17	224	3.2e-22	109.8
input|c4|2084424-2085192|+|ctg1_2030|	NZ_JFHZ01000139|c3|96115-97173|+|AA70_RS0117355|ABC_transporter_ATP-binding_protein|WP_025951011.1	28.3	240	158	3	1	240	1	226	3.2e-22	109.8
input|c4|2084424-2085192|+|ctg1_2030|	NZ_JH590866|c1|267239-268342|-|HMPREF0995_RS01360|CBS_domain-containing_protein|WP_007489374.1	32.5	197	126	3	29	222	3	195	3.2e-22	109.8
input|c4|2084424-2085192|+|ctg1_2030|	NZ_JJMS01000003|c2|46118-46780|+|DL08_RS01575|peptide_ABC_transporter_ATP-binding_protein|WP_004183229.1	34.0	203	124	4	5	206	1	194	3.2e-22	109.8
input|c4|2084424-2085192|+|ctg1_2030|	NZ_JOGQ01000006|c8|81387-82259|-|IO21_RS0109190|ABC_transporter_ATP-binding_protein|WP_031177374.1	34.9	209	122	6	5	206	20	221	3.2e-22	109.8
input|c4|2084424-2085192|+|ctg1_2030|	NZ_JPYP01000015|c5|151359-152063|+|JL38_RS07570|ABC_transporter_ATP-binding_protein|WP_003093325.1	35.1	208	127	3	22	221	17	224	3.2e-22	109.8
input|c4|2084424-2085192|+|ctg1_2030|	NZ_JQCV01000001|c1|563201-563965|+|JT27_RS02725|ABC_transporter_ATP-binding_protein|WP_009462836.1	29.8	218	144	1	5	222	1	209	3.2e-22	109.8
input|c4|2084424-2085192|+|ctg1_2030|	NZ_JQJS01000007|c1|57101-57940|+|EX02_RS04955|dipeptide_ABC_transporter_ATP-binding_protein|WP_037059606.1	30.0	227	151	5	18	240	22	244	3.2e-22	109.8
input|c4|2084424-2085192|+|ctg1_2030|	NZ_JTMI01000020|c3|38181-38885|+|NT80_RS13140|ABC_transporter_ATP-binding_protein|WP_003093325.1	35.1	208	127	3	22	221	17	224	3.2e-22	109.8
input|c4|2084424-2085192|+|ctg1_2030|	NZ_JTMQ01000020|c3|175213-175917|-|NT72_RS21175|ABC_transporter_ATP-binding_protein|WP_003093325.1	35.1	208	127	3	22	221	17	224	3.2e-22	109.8
input|c4|2084424-2085192|+|ctg1_2030|	NZ_JTMU01000029|c5|78953-79657|-|NT68_RS21705|ABC_transporter_ATP-binding_protein|WP_003093325.1	35.1	208	127	3	22	221	17	224	3.2e-22	109.8
input|c4|2084424-2085192|+|ctg1_2030|	NZ_JTNE01000043|c7|148324-149028|-|NT58_RS24275|ABC_transporter_ATP-binding_protein|WP_012074373.1	35.1	208	127	3	22	221	17	224	3.2e-22	109.8
input|c4|2084424-2085192|+|ctg1_2030|	NZ_JTNK01000006|c15|94787-95491|-|NT52_RS02570|ABC_transporter_ATP-binding_protein|WP_003093325.1	35.1	208	127	3	22	221	17	224	3.2e-22	109.8
input|c4|2084424-2085192|+|ctg1_2030|	NZ_JTNT01000004|c8|151654-152358|+|NT43_RS06455|ABC_transporter_ATP-binding_protein|WP_003093325.1	35.1	208	127	3	22	221	17	224	3.2e-22	109.8
input|c4|2084424-2085192|+|ctg1_2030|	NZ_JTOQ01000037|c8|78492-79196|-|NT19_RS23335|ABC_transporter_ATP-binding_protein|WP_003093325.1	35.1	208	127	3	22	221	17	224	3.2e-22	109.8
input|c4|2084424-2085192|+|ctg1_2030|	NZ_JTOZ01000039|c8|38051-38755|+|NT10_RS23635|ABC_transporter_ATP-binding_protein|WP_003093325.1	35.1	208	127	3	22	221	17	224	3.2e-22	109.8
input|c4|2084424-2085192|+|ctg1_2030|	NZ_JTPC01000043|c11|38260-38964|+|NT07_RS22420|ABC_transporter_ATP-binding_protein|WP_003093325.1	35.1	208	127	3	22	221	17	224	3.2e-22	109.8
input|c4|2084424-2085192|+|ctg1_2030|	NZ_JTPM01000034|c8|165383-166087|-|NS97_RS22170|ABC_transporter_ATP-binding_protein|WP_003093325.1	35.1	208	127	3	22	221	17	224	3.2e-22	109.8
input|c4|2084424-2085192|+|ctg1_2030|	NZ_JTPR01000015|c3|37948-38652|+|NS92_RS11545|ABC_transporter_ATP-binding_protein|WP_003093325.1	35.1	208	127	3	22	221	17	224	3.2e-22	109.8
input|c4|2084424-2085192|+|ctg1_2030|	NZ_JTQB01000045|c11|176032-176736|-|NS82_RS19890|ABC_transporter_ATP-binding_protein|WP_003093325.1	35.1	208	127	3	22	221	17	224	3.2e-22	109.8
input|c4|2084424-2085192|+|ctg1_2030|	NZ_JTQE01000008|c14|92674-93378|-|NS79_RS07955|ABC_transporter_ATP-binding_protein|WP_003093325.1	35.1	208	127	3	22	221	17	224	3.2e-22	109.8
input|c4|2084424-2085192|+|ctg1_2030|	NZ_JTQH01000015|c6|82528-83232|-|NS76_RS18670|ABC_transporter_ATP-binding_protein|WP_043104624.1	35.1	208	127	3	22	221	17	224	3.2e-22	109.8
input|c4|2084424-2085192|+|ctg1_2030|	NZ_JTQN01000001|c1|38147-38851|+|NS70_RS00210|ABC_transporter_ATP-binding_protein|WP_003093325.1	35.1	208	127	3	22	221	17	224	3.2e-22	109.8
input|c4|2084424-2085192|+|ctg1_2030|	NZ_JTRC01000028|c7|79591-80295|-|NS55_RS17360|ABC_transporter_ATP-binding_protein|WP_003093325.1	35.1	208	127	3	22	221	17	224	3.2e-22	109.8
input|c4|2084424-2085192|+|ctg1_2030|	NZ_JTRF01000030|c8|38623-39327|+|NS52_RS12735|ABC_transporter_ATP-binding_protein|WP_003093325.1	35.1	208	127	3	22	221	17	224	3.2e-22	109.8
input|c4|2084424-2085192|+|ctg1_2030|	NZ_JTRK01000002|c9|129623-130327|-|NS47_RS04425|ABC_transporter_ATP-binding_protein|WP_003093325.1	35.1	208	127	3	22	221	17	224	3.2e-22	109.8
input|c4|2084424-2085192|+|ctg1_2030|	NZ_JTRL01000007|c11|51187-51891|+|NS46_RS05650|ABC_transporter_ATP-binding_protein|WP_003093325.1	35.1	208	127	3	22	221	17	224	3.2e-22	109.8
input|c4|2084424-2085192|+|ctg1_2030|	NZ_JTRN01000013|c5|170688-171392|-|NS44_RS14440|ABC_transporter_ATP-binding_protein|WP_003093325.1	35.1	208	127	3	22	221	17	224	3.2e-22	109.8
input|c4|2084424-2085192|+|ctg1_2030|	NZ_JTRU01000031|c6|132783-133487|-|NS37_RS15610|ABC_transporter_ATP-binding_protein|WP_003093325.1	35.1	208	127	3	22	221	17	224	3.2e-22	109.8
input|c4|2084424-2085192|+|ctg1_2030|	NZ_JTRW01000010|c2|94561-95265|-|NS35_RS11655|ABC_transporter_ATP-binding_protein|WP_003093325.1	35.1	208	127	3	22	221	17	224	3.2e-22	109.8
input|c4|2084424-2085192|+|ctg1_2030|	NZ_JTRX01000014|c2|38064-38768|+|NS34_RS12375|ABC_transporter_ATP-binding_protein|WP_003093325.1	35.1	208	127	3	22	221	17	224	3.2e-22	109.8
input|c4|2084424-2085192|+|ctg1_2030|	NZ_JTRY01000021|c8|38293-38997|+|NS33_RS21485|ABC_transporter_ATP-binding_protein|WP_003093325.1	35.1	208	127	3	22	221	17	224	3.2e-22	109.8
input|c4|2084424-2085192|+|ctg1_2030|	NZ_JTSI01000017|c4|180194-180898|-|NS23_RS14710|ABC_transporter_ATP-binding_protein|WP_003093325.1	35.1	208	127	3	22	221	17	224	3.2e-22	109.8
input|c4|2084424-2085192|+|ctg1_2030|	NZ_JTSM01000093|c14|20475-21179|+|NS19_RS27345|ABC_transporter_ATP-binding_protein|WP_003093325.1	35.1	208	127	3	22	221	17	224	3.2e-22	109.8
input|c4|2084424-2085192|+|ctg1_2030|	NZ_JTSO01000021|c2|22887-23591|+|NS17_RS06350|ABC_transporter_ATP-binding_protein|WP_012074373.1	35.1	208	127	3	22	221	17	224	3.2e-22	109.8
input|c4|2084424-2085192|+|ctg1_2030|	NZ_JTTE01000019|c3|131556-132260|+|NS00_RS24750|ABC_transporter_ATP-binding_protein|WP_003093325.1	35.1	208	127	3	22	221	17	224	3.2e-22	109.8
input|c4|2084424-2085192|+|ctg1_2030|	NZ_JTTF01000012|c3|156282-156986|-|NR99_RS09655|ABC_transporter_ATP-binding_protein|WP_033983481.1	35.1	208	127	3	22	221	17	224	3.2e-22	109.8
input|c4|2084424-2085192|+|ctg1_2030|	NZ_JTTM01000007|c16|79148-79852|-|NR92_RS09310|ABC_transporter_ATP-binding_protein|WP_003093325.1	35.1	208	127	3	22	221	17	224	3.2e-22	109.8
input|c4|2084424-2085192|+|ctg1_2030|	NZ_JTTR01000066|c9|38147-38851|+|NR87_RS24060|ABC_transporter_ATP-binding_protein|WP_003093325.1	35.1	208	127	3	22	221	17	224	3.2e-22	109.8
input|c4|2084424-2085192|+|ctg1_2030|	NZ_JTTW01000014|c2|140830-141534|-|NR82_RS09000|ABC_transporter_ATP-binding_protein|WP_003093325.1	35.1	208	127	3	22	221	17	224	3.2e-22	109.8
input|c4|2084424-2085192|+|ctg1_2030|	NZ_JTUN01000022|c5|79312-80016|-|NR65_RS20680|ABC_transporter_ATP-binding_protein|WP_003093325.1	35.1	208	127	3	22	221	17	224	3.2e-22	109.8
input|c4|2084424-2085192|+|ctg1_2030|	NZ_JTUU01000034|c10|174707-175411|-|NR58_RS29445|ABC_transporter_ATP-binding_protein|WP_042931760.1	35.1	208	127	3	22	221	17	224	3.2e-22	109.8
input|c4|2084424-2085192|+|ctg1_2030|	NZ_JTUW01000038|c7|82520-83224|-|NR56_RS24945|ABC_transporter_ATP-binding_protein|WP_003093325.1	35.1	208	127	3	22	221	17	224	3.2e-22	109.8
input|c4|2084424-2085192|+|ctg1_2030|	NZ_JTVJ01000018|c2|38091-38795|+|NR43_RS18620|ABC_transporter_ATP-binding_protein|WP_034003778.1	35.1	208	127	3	22	221	17	224	3.2e-22	109.8
input|c4|2084424-2085192|+|ctg1_2030|	NZ_JTXX01000010|c3|48534-49238|-|NQ78_RS15210|ABC_transporter_ATP-binding_protein|WP_003093325.1	35.1	208	127	3	22	221	17	224	3.2e-22	109.8
input|c4|2084424-2085192|+|ctg1_2030|	NZ_JTXZ01000025|c6|38057-38761|+|NQ76_RS22505|ABC_transporter_ATP-binding_protein|WP_003093325.1	35.1	208	127	3	22	221	17	224	3.2e-22	109.8
input|c4|2084424-2085192|+|ctg1_2030|	NZ_JTYB01000020|c3|50260-50964|+|NQ74_RS18560|ABC_transporter_ATP-binding_protein|WP_003093325.1	35.1	208	127	3	22	221	17	224	3.2e-22	109.8
input|c4|2084424-2085192|+|ctg1_2030|	NZ_JTYM01000017|c6|172185-172889|-|NQ63_RS20155|ABC_transporter_ATP-binding_protein|WP_003093325.1	35.1	208	127	3	22	221	17	224	3.2e-22	109.8
input|c4|2084424-2085192|+|ctg1_2030|	NZ_JTYN01000012|c1|50617-51321|+|NQ62_RS19860|ABC_transporter_ATP-binding_protein|WP_003093325.1	35.1	208	127	3	22	221	17	224	3.2e-22	109.8
input|c4|2084424-2085192|+|ctg1_2030|	NZ_JTYP01000003|c10|38071-38775|+|NQ60_RS03380|ABC_transporter_ATP-binding_protein|WP_003093325.1	35.1	208	127	3	22	221	17	224	3.2e-22	109.8
input|c4|2084424-2085192|+|ctg1_2030|	NZ_JTYR01000017|c4|161739-162443|-|NQ58_RS20995|ABC_transporter_ATP-binding_protein|WP_003093325.1	35.1	208	127	3	22	221	17	224	3.2e-22	109.8
input|c4|2084424-2085192|+|ctg1_2030|	NZ_JTYW01000028|c8|45484-46188|-|NQ53_RS27135|ABC_transporter_ATP-binding_protein|WP_003093325.1	35.1	208	127	3	22	221	17	224	3.2e-22	109.8
input|c4|2084424-2085192|+|ctg1_2030|	NZ_JTYX01000024|c7|188108-188812|-|NQ52_RS26575|ABC_transporter_ATP-binding_protein|WP_003093325.1	35.1	208	127	3	22	221	17	224	3.2e-22	109.8
input|c4|2084424-2085192|+|ctg1_2030|	NZ_JTZB01000012|c1|38049-38753|+|NQ48_RS16155|ABC_transporter_ATP-binding_protein|WP_003093325.1	35.1	208	127	3	22	221	17	224	3.2e-22	109.8
input|c4|2084424-2085192|+|ctg1_2030|	NZ_JTZH01000011|c2|20502-21206|+|NQ42_RS10315|ABC_transporter_ATP-binding_protein|WP_003093325.1	35.1	208	127	3	22	221	17	224	3.2e-22	109.8
input|c4|2084424-2085192|+|ctg1_2030|	NZ_JTZV01000004|c6|132569-133273|-|NQ28_RS01585|ABC_transporter_ATP-binding_protein|WP_003093325.1	35.1	208	127	3	22	221	17	224	3.2e-22	109.8
input|c4|2084424-2085192|+|ctg1_2030|	NZ_JTZW01000004|c9|38598-39302|+|NQ27_RS01960|ABC_transporter_ATP-binding_protein|WP_033983481.1	35.1	208	127	3	22	221	17	224	3.2e-22	109.8
input|c4|2084424-2085192|+|ctg1_2030|	NZ_JTZX01000008|c13|38254-38958|+|NQ26_RS07965|ABC_transporter_ATP-binding_protein|WP_003093325.1	35.1	208	127	3	22	221	17	224	3.2e-22	109.8
input|c4|2084424-2085192|+|ctg1_2030|	NZ_JUAD01000018|c7|172358-173062|-|NQ20_RS16430|ABC_transporter_ATP-binding_protein|WP_003093325.1	35.1	208	127	3	22	221	17	224	3.2e-22	109.8
input|c4|2084424-2085192|+|ctg1_2030|	NZ_JUAK01000004|c7|26768-27472|+|NQ13_RS01735|ABC_transporter_ATP-binding_protein|WP_003093325.1	35.1	208	127	3	22	221	17	224	3.2e-22	109.8
input|c4|2085203-2087084|+|ctg1_2031|	NZ_CP007512|c4|2085204-2087084|+|CY96_RS10630|ABC_transporter_permease|WP_044584440.1	100.0	626	0	0	1	626	1	626	0.0e+00	1159.1
input|c4|2085203-2087084|+|ctg1_2031|	NZ_ABDA02000007|c7|245418-247298|-|BCAH1134_RS21260|ABC_transporter_permease|WP_000897848.1	99.8	626	1	0	1	626	1	626	0.0e+00	1157.5
input|c4|2085203-2087084|+|ctg1_2031|	NZ_CP016588|c7|3435682-3437562|-|BCM43_RS17420|ABC_transporter_permease|WP_000897848.1	99.8	626	1	0	1	626	1	626	0.0e+00	1157.5
input|c4|2085203-2087084|+|ctg1_2031|	NZ_CP019230|c3|1748860-1750740|+|BVH75_RS09420|ABC_transporter_permease|WP_000897848.1	99.8	626	1	0	1	626	1	626	0.0e+00	1157.5
input|c4|2085203-2087084|+|ctg1_2031|	NZ_MCAX01000001|c6|2239924-2241804|-|BC344_RS11165|ABC_transporter_permease|WP_000897848.1	99.8	626	1	0	1	626	1	626	0.0e+00	1157.5
input|c4|2085203-2087084|+|ctg1_2031|	NZ_MSFC01000021|c5|46588-48468|-|BUM91_RS16625|ABC_transporter_permease|WP_000897848.1	99.8	626	1	0	1	626	1	626	0.0e+00	1157.5
input|c4|2085203-2087084|+|ctg1_2031|	NZ_CP022345|c6|2628104-2629984|-|CCX84_RS14045|ABC_transporter_permease|WP_061139317.1	99.7	626	2	0	1	626	1	626	0.0e+00	1157.1
input|c4|2085203-2087084|+|ctg1_2031|	NZ_LPUS01000001|c6|2446226-2448106|-|AU379_RS12240|ABC_transporter_permease|WP_061139317.1	99.7	626	2	0	1	626	1	626	0.0e+00	1157.1
input|c4|2085203-2087084|+|ctg1_2031|	NZ_MIFI01000006|c9|26656-28536|+|BHL36_RS02255|ABC_transporter_permease|WP_074624928.1	99.7	626	2	0	1	626	1	626	0.0e+00	1157.1
input|c4|2085203-2087084|+|ctg1_2031|	NZ_CM000717|c4|2077195-2079075|+|BCERE0005_RS10805|ABC_transporter_permease|WP_000897859.1	99.5	626	3	0	1	626	1	626	0.0e+00	1154.8
input|c4|2085203-2087084|+|ctg1_2031|	NZ_CP009686|c4|2302399-2304279|+|FORC5_RS11835|ABC_transporter_permease|WP_000897859.1	99.5	626	3	0	1	626	1	626	0.0e+00	1154.8
input|c4|2085203-2087084|+|ctg1_2031|	NZ_CP010106|c4|2225214-2227094|+|NF53_RS11550|ABC_transporter_permease|WP_000897859.1	99.5	626	3	0	1	626	1	626	0.0e+00	1154.8
input|c4|2085203-2087084|+|ctg1_2031|	NZ_CP017234|c5|2266795-2268675|+|FORC48_RS11940|ABC_transporter_permease|WP_000897859.1	99.5	626	3	0	1	626	1	626	0.0e+00	1154.8
input|c4|2085203-2087084|+|ctg1_2031|	NZ_JH791942|c4|2157283-2159163|+|IE7_RS10995|ABC_transporter_permease|WP_000897859.1	99.5	626	3	0	1	626	1	626	0.0e+00	1154.8
input|c4|2085203-2087084|+|ctg1_2031|	NZ_JYPI01000029|c3|172594-174474|+|TU54_RS12135|ABC_transporter_permease|WP_000897859.1	99.5	626	3	0	1	626	1	626	0.0e+00	1154.8
input|c4|2085203-2087084|+|ctg1_2031|	NZ_LZPN01000169|c5|28141-30021|+|A9523_RS15720|ABC_transporter_permease|WP_000897859.1	99.5	626	3	0	1	626	1	626	0.0e+00	1154.8
input|c4|2085203-2087084|+|ctg1_2031|	NZ_LZRB01000045|c10|11557-13437|-|A9488_RS14805|ABC_transporter_permease|WP_000897859.1	99.5	626	3	0	1	626	1	626	0.0e+00	1154.8
input|c4|2085203-2087084|+|ctg1_2031|	NZ_MIFP01000007|c13|49401-51281|+|BHL34_RS10200|ABC_transporter_permease|WP_000897859.1	99.5	626	3	0	1	626	1	626	0.0e+00	1154.8
input|c4|2085203-2087084|+|ctg1_2031|	NZ_MJBF01000023|c4|42475-44355|-|BHV55_RS17325|ABC_transporter_permease|WP_000897859.1	99.5	626	3	0	1	626	1	626	0.0e+00	1154.8
input|c4|2085203-2087084|+|ctg1_2031|	NZ_KB976173|c3|1693175-1695055|+|IIU_RS09065|ABC_transporter_permease|WP_016109933.1	99.4	626	4	0	1	626	1	626	0.0e+00	1153.7
input|c4|2085203-2087084|+|ctg1_2031|	NZ_LABQ01000019|c1|29531-31411|-|TU67_RS07040|ABC_transporter_permease|WP_048564091.1	99.4	626	4	0	1	626	1	626	0.0e+00	1153.7
input|c4|2085203-2087084|+|ctg1_2031|	NZ_LDEU01000015|c1|39358-41238|-|AN165_RS00950|ABC_transporter_permease|WP_016109933.1	99.4	626	4	0	1	626	1	626	0.0e+00	1153.7
input|c4|2085203-2087084|+|ctg1_2031|	NC_018877|c4|2314489-2316369|+|BTB_RS11825|ABC_transporter_permease|WP_000897861.1	99.4	626	4	0	1	626	1	626	0.0e+00	1153.3
input|c4|2085203-2087084|+|ctg1_2031|	NZ_CP015727|c3|1545386-1547266|+|DA68_RS07935|ABC_transporter_permease|WP_025966759.1	99.4	626	4	0	1	626	1	626	0.0e+00	1153.3
input|c4|2085203-2087084|+|ctg1_2031|	NZ_CP024655|c9|3129932-3131812|-|CSW12_RS16090|ABC_transporter_permease|WP_098508846.1	99.2	626	5	0	1	626	1	626	0.0e+00	1152.9
input|c4|2085203-2087084|+|ctg1_2031|	NZ_JURK01000042|c5|41401-43281|-|ADJ26_RS15070|ABC_transporter_permease|WP_049107700.1	99.2	626	5	0	1	626	1	626	0.0e+00	1152.5
input|c4|2085203-2087084|+|ctg1_2031|	NZ_MQTJ01000051|c10|28365-30245|+|BHL53_RS27065|ABC_transporter_permease|WP_049107700.1	99.2	626	5	0	1	626	1	626	0.0e+00	1152.5
input|c4|2085203-2087084|+|ctg1_2031|	NZ_CP010089|c4|2457026-2458906|+|BT4G5_RS12835|ABC_transporter_permease|WP_000897847.1	99.2	626	5	0	1	626	1	626	0.0e+00	1152.1
input|c4|2085203-2087084|+|ctg1_2031|	NZ_CP011349|c2|271421-273301|-|XI92_RS01190|ABC_transporter_permease|WP_000897847.1	99.2	626	5	0	1	626	1	626	0.0e+00	1152.1
input|c4|2085203-2087084|+|ctg1_2031|	NZ_CP015350|c4|2377982-2379862|+|BT246_RS12325|ABC_transporter_permease|WP_065483487.1	99.2	626	5	0	1	626	1	626	0.0e+00	1152.1
input|c4|2085203-2087084|+|ctg1_2031|	NZ_CP026678|c12|5323843-5325723|-|C2I25_RS28085|ABC_transporter_permease|WP_065483487.1	99.2	626	5	0	1	626	1	626	0.0e+00	1152.1
input|c4|2085203-2087084|+|ctg1_2031|	NZ_KK088321|c2|55406-57286|+|BF15_RS08240|ABC_transporter_permease|WP_000897847.1	99.2	626	5	0	1	626	1	626	0.0e+00	1152.1
input|c4|2085203-2087084|+|ctg1_2031|	NZ_LZRC01000022|c3|180614-182494|+|A9490_RS07190|ABC_transporter_permease|WP_071730153.1	99.2	626	5	0	1	626	1	626	0.0e+00	1152.1
input|c4|2085203-2087084|+|ctg1_2031|	NZ_CM000736|c4|2006630-2008510|-|BCERE0025_RS10545|ABC_transporter_permease|WP_000897858.1	99.2	626	5	0	1	626	1	626	0.0e+00	1151.7
input|c4|2085203-2087084|+|ctg1_2031|	NZ_JXIT01000054|c7|23276-25156|-|RW25_RS18685|ABC_transporter_permease|WP_043938688.1	99.2	626	5	0	1	626	1	626	0.0e+00	1151.7
input|c4|2085203-2087084|+|ctg1_2031|	NZ_CP014282|c4|2231201-2233081|+|AXW78_RS11355|ABC_transporter_permease|WP_000897849.1	99.2	626	5	0	1	626	1	626	0.0e+00	1151.3
input|c4|2085203-2087084|+|ctg1_2031|	NZ_JH792025|c4|2148159-2150039|+|IIA_RS10970|ABC_transporter_permease|WP_000897849.1	99.2	626	5	0	1	626	1	626	0.0e+00	1151.3
input|c4|2085203-2087084|+|ctg1_2031|	NZ_LCYK01000075|c3|324220-326100|-|B4080_RS22650|ABC_transporter_permease|WP_000897849.1	99.2	626	5	0	1	626	1	626	0.0e+00	1151.3
input|c4|2085203-2087084|+|ctg1_2031|	NZ_AYMM01000027|c4|28598-30478|+|U865_RS0109435|ABC_transporter_permease|WP_000897860.1	99.2	626	5	0	1	626	1	626	0.0e+00	1151.0
input|c4|2085203-2087084|+|ctg1_2031|	NZ_JH792222|c3|1468845-1470725|+|ICE_RS07500|ABC_transporter_permease|WP_000897860.1	99.2	626	5	0	1	626	1	626	0.0e+00	1151.0
input|c4|2085203-2087084|+|ctg1_2031|	NZ_JH804683|c8|3376882-3378762|-|IGE_RS16740|ABC_transporter_permease|WP_000897860.1	99.2	626	5	0	1	626	1	626	0.0e+00	1151.0
input|c4|2085203-2087084|+|ctg1_2031|	NZ_KE332536|c8|2541928-2543808|-|ICA_RS12690|ABC_transporter_permease|WP_000897860.1	99.2	626	5	0	1	626	1	626	0.0e+00	1151.0
input|c4|2085203-2087084|+|ctg1_2031|	NZ_LOMW01000056|c14|170641-172521|-|AT266_RS25210|ABC_transporter_permease|WP_000897860.1	99.2	626	5	0	1	626	1	626	0.0e+00	1151.0
input|c4|2085203-2087084|+|ctg1_2031|	NZ_LYVD01000006|c8|192962-194842|+|A9L49_RS08195|ABC_transporter_permease|WP_000897860.1	99.2	626	5	0	1	626	1	626	0.0e+00	1151.0
input|c4|2085203-2087084|+|ctg1_2031|	NZ_CP011155|c5|2268049-2269929|+|WR52_RS11435|ABC_transporter_permease|WP_063536317.1	98.9	626	7	0	1	626	1	626	0.0e+00	1150.6
input|c4|2085203-2087084|+|ctg1_2031|	NZ_CP015250|c4|2479696-2481576|+|BTI247_RS12670|ABC_transporter_permease|WP_016081703.1	99.0	626	6	0	1	626	1	626	0.0e+00	1150.6
input|c4|2085203-2087084|+|ctg1_2031|	NZ_KB976237|c4|1533350-1535230|+|ICM_RS08610|ABC_transporter_permease|WP_016081703.1	99.0	626	6	0	1	626	1	626	0.0e+00	1150.6
input|c4|2085203-2087084|+|ctg1_2031|	NZ_MSTN01000001|c5|395181-397061|-|BVF97_RS02000|ABC_transporter_permease|WP_078993337.1	99.0	626	6	0	1	626	1	626	0.0e+00	1150.2
input|c4|2085203-2087084|+|ctg1_2031|	NC_014171|c4|2231682-2233562|+|BMB171_RS11535|ABC_transporter_permease|WP_000897854.1	98.9	626	7	0	1	626	1	626	0.0e+00	1149.8
input|c4|2085203-2087084|+|ctg1_2031|	NZ_CP016360|c4|2284991-2286871|+|BA201_RS12190|ABC_transporter_permease|WP_000897854.1	98.9	626	7	0	1	626	1	626	0.0e+00	1149.8
input|c4|2085203-2087084|+|ctg1_2031|	NZ_CP017577|c3|1099178-1101058|+|BJG91_RS07945|ABC_transporter_permease|WP_000897854.1	98.9	626	7	0	1	626	1	626	0.0e+00	1149.8
input|c4|2085203-2087084|+|ctg1_2031|	NZ_CP022445|c4|2273036-2274916|+|CGZ63_RS12170|ABC_transporter_permease|WP_000897854.1	98.9	626	7	0	1	626	1	626	0.0e+00	1149.8
input|c4|2085203-2087084|+|ctg1_2031|	NZ_FQZW01000004|c6|332106-333986|+|BUE25_RS13335|ABC_transporter_permease|WP_000897854.1	98.9	626	7	0	1	626	1	626	0.0e+00	1149.8
input|c4|2085203-2087084|+|ctg1_2031|	NZ_JH791819|c4|2195872-2197752|+|IKG_RS11180|ABC_transporter_permease|WP_000897854.1	98.9	626	7	0	1	626	1	626	0.0e+00	1149.8
input|c4|2085203-2087084|+|ctg1_2031|	NZ_KB976254|c3|1251555-1253435|+|IKE_RS06530|ABC_transporter_permease|WP_000897854.1	98.9	626	7	0	1	626	1	626	0.0e+00	1149.8
input|c4|2085203-2087084|+|ctg1_2031|	NZ_LJKI01000021|c5|11579-13459|-|B4120_RS04720|ABC_transporter_permease|WP_000897854.1	98.9	626	7	0	1	626	1	626	0.0e+00	1149.8
input|c4|2085203-2087084|+|ctg1_2031|	NZ_LZOD01000010|c2|154353-156233|+|A8A07_RS01605|ABC_transporter_permease|WP_000897854.1	98.9	626	7	0	1	626	1	626	0.0e+00	1149.8
input|c4|2085203-2087084|+|ctg1_2031|	NZ_MTAT01000005|c8|525777-527657|-|BVG00_RS13055|ABC_transporter_permease|WP_000897854.1	98.9	626	7	0	1	626	1	626	0.0e+00	1149.8
input|c4|2085203-2087084|+|ctg1_2031|	NZ_FRBJ01000001|c6|575843-577723|+|BUA87_RS02955|ABC_transporter_permease|WP_072938362.1	99.0	626	6	0	1	626	1	626	0.0e+00	1149.4
input|c4|2085203-2087084|+|ctg1_2031|	NZ_LJJZ01000043|c5|53669-55549|-|B4081_RS11010|ABC_transporter_permease|WP_063245809.1	99.0	626	6	0	1	626	1	626	0.0e+00	1149.4
input|c4|2085203-2087084|+|ctg1_2031|	NZ_MQTF01000004|c7|26739-28619|+|BHL54_RS00910|ABC_transporter_permease|WP_078400264.1	99.0	626	6	0	1	626	1	626	0.0e+00	1149.4
input|c4|2085203-2087084|+|ctg1_2031|	NZ_CM000750|c5|2094461-2096341|+|BTHUR0005_RS11135|ABC_transporter_permease|WP_000897856.1	98.9	626	7	0	1	626	1	626	0.0e+00	1149.0
input|c4|2085203-2087084|+|ctg1_2031|	NZ_FOST01000001|c5|1471720-1473600|+|BM089_RS07665|ABC_transporter_permease|WP_090976505.1	99.0	626	6	0	1	626	1	626	0.0e+00	1149.0
input|c4|2085203-2087084|+|ctg1_2031|	NZ_KN849183|c2|45336-47216|-|C797_RS04605|ABC_transporter_permease|WP_000897856.1	98.9	626	7	0	1	626	1	626	0.0e+00	1149.0
input|c4|2085203-2087084|+|ctg1_2031|	NZ_LDUP01000039|c3|224489-226369|+|VK96_RS20415|ABC_transporter_permease|WP_048656800.1	98.9	626	7	0	1	626	1	626	0.0e+00	1149.0
input|c4|2085203-2087084|+|ctg1_2031|	NZ_LZQY01000098|c7|19457-21337|-|A9485_RS23080|ABC_transporter_permease|WP_048656800.1	98.9	626	7	0	1	626	1	626	0.0e+00	1149.0
input|c4|2085203-2087084|+|ctg1_2031|	NZ_MQTL01000003|c5|23183-25063|-|BHL07_RS01070|ABC_transporter_permease|WP_048656800.1	98.9	626	7	0	1	626	1	626	0.0e+00	1149.0
input|c4|2085203-2087084|+|ctg1_2031|	NZ_CP012691|c5|2337228-2339108|+|FORC24_RS11775|ABC_transporter_permease|WP_000897853.1	98.9	626	7	0	1	626	1	626	0.0e+00	1148.7
input|c4|2085203-2087084|+|ctg1_2031|	NZ_LABH01000041|c3|47488-49368|-|TU58_RS16380|ABC_transporter_permease|WP_048535148.1	98.7	626	8	0	1	626	1	626	0.0e+00	1148.7
input|c4|2085203-2087084|+|ctg1_2031|	NZ_CP011145|c7|2885632-2887512|-|FORC13_RS15100|ABC_transporter_permease|WP_000897855.1	98.7	626	8	0	1	626	1	626	0.0e+00	1148.3
input|c4|2085203-2087084|+|ctg1_2031|	NZ_CP012483|c7|3220232-3222112|-|ACN91_RS16400|ABC_transporter_permease|WP_053564550.1	98.9	626	7	0	1	626	1	626	0.0e+00	1148.3
input|c4|2085203-2087084|+|ctg1_2031|	NZ_JH791833|c4|2113545-2115425|+|IKA_RS10740|ABC_transporter_permease|WP_000897852.1	98.7	626	8	0	1	626	1	626	0.0e+00	1148.3
input|c4|2085203-2087084|+|ctg1_2031|	NZ_JH791854|c7|2570200-2572080|-|IK9_RS13010|ABC_transporter_permease|WP_000897855.1	98.7	626	8	0	1	626	1	626	0.0e+00	1148.3
input|c4|2085203-2087084|+|ctg1_2031|	NZ_LABI01000035|c7|47612-49492|-|TU59_RS23645|ABC_transporter_permease|WP_000897852.1	98.7	626	8	0	1	626	1	626	0.0e+00	1148.3
input|c4|2085203-2087084|+|ctg1_2031|	NZ_MIFG01000005|c10|28333-30213|+|BHL06_RS03365|ABC_transporter_permease|WP_000897852.1	98.7	626	8	0	1	626	1	626	0.0e+00	1148.3
input|c4|2085203-2087084|+|ctg1_2031|	NC_022873|c5|2536642-2538522|+|YBT1518_RS12950|ABC_transporter_permease|WP_023521883.1	98.9	626	7	0	1	626	1	626	0.0e+00	1147.9
input|c4|2085203-2087084|+|ctg1_2031|	NZ_CP017060|c4|2208662-2210542|+|FORC47_RS11605|ABC_transporter_permease|WP_089170952.1	98.9	626	7	0	1	626	1	626	0.0e+00	1147.9
input|c4|2085203-2087084|+|ctg1_2031|	NZ_JH792080|c6|2511789-2513669|-|IIE_RS13180|ABC_transporter_permease|WP_000897906.1	98.7	626	8	0	1	626	1	626	0.0e+00	1147.9
input|c4|2085203-2087084|+|ctg1_2031|	NZ_LZRA01000064|c6|47914-49794|-|A9489_RS17290|ABC_transporter_permease|WP_071714328.1	99.0	626	6	0	1	626	1	626	0.0e+00	1147.9
input|c4|2085203-2087084|+|ctg1_2031|	NZ_CP014486|c4|2264217-2266097|+|FORC21_RS12085|ABC_transporter_permease|WP_072770352.1	98.6	626	9	0	1	626	1	626	0.0e+00	1147.5
input|c4|2085203-2087084|+|ctg1_2031|	NC_011725|c4|2259530-2261410|+|BCB4264_RS11625|ABC_transporter_permease|WP_000897864.1	98.9	626	7	0	1	626	1	626	0.0e+00	1147.1
input|c4|2085203-2087084|+|ctg1_2031|	NC_018508|c4|1779108-1780988|+|BTF1_RS09025|ABC_transporter_permease|WP_000897903.1	98.7	626	8	0	1	626	1	626	0.0e+00	1145.6
input|c4|2085203-2087084|+|ctg1_2031|	NZ_CM000729|c4|2060524-2062404|+|BCERE0018_RS10745|ABC_transporter_permease|WP_000897857.1	98.6	626	9	0	1	626	1	626	0.0e+00	1145.6
input|c4|2085203-2087084|+|ctg1_2031|	NZ_CP015176|c5|2247629-2249509|+|Bt4C1_RS11540|ABC_transporter_permease|WP_000897903.1	98.7	626	8	0	1	626	1	626	0.0e+00	1145.6
input|c4|2085203-2087084|+|ctg1_2031|	NZ_JH792104|c7|2568533-2570413|-|II5_RS13210|ABC_transporter_permease|WP_000897903.1	98.7	626	8	0	1	626	1	626	0.0e+00	1145.6
input|c4|2085203-2087084|+|ctg1_2031|	NZ_MRWR01000175|c4|228397-230277|+|BTO25_RS11225|ABC_transporter_permease|WP_000897857.1	98.6	626	9	0	1	626	1	626	0.0e+00	1145.6
input|c4|2085203-2087084|+|ctg1_2031|	NZ_CP011151|c5|2302571-2304451|+|WR47_RS11465|ABC_transporter_permease|WP_063547190.1	98.4	626	10	0	1	626	1	626	0.0e+00	1145.2
input|c4|2085203-2087084|+|ctg1_2031|	NZ_CM000756|c5|2031019-2032899|-|BTHUR0011_RS10590|ABC_transporter_permease|WP_000897850.1	98.6	626	9	0	1	626	1	626	0.0e+00	1144.8
input|c4|2085203-2087084|+|ctg1_2031|	NZ_LZQZ01000009|c2|353135-355015|+|A9487_RS04100|ABC_transporter_permease|WP_071740460.1	98.4	626	10	0	1	626	1	626	0.0e+00	1144.4
input|c4|2085203-2087084|+|ctg1_2031|	NZ_CP010577|c5|2327878-2329758|+|SD98_RS12215|ABC_transporter_permease|WP_016077758.1	98.6	626	9	0	1	626	1	626	0.0e+00	1144.0
input|c4|2085203-2087084|+|ctg1_2031|	NZ_CP014847|c5|2406919-2408799|+|A3L20_RS12375|ABC_transporter_permease|WP_016077758.1	98.6	626	9	0	1	626	1	626	0.0e+00	1144.0
input|c4|2085203-2087084|+|ctg1_2031|	NZ_CP020002|c5|2496042-2497922|+|B4918_RS13170|ABC_transporter_permease|WP_079245500.1	98.6	626	9	0	1	626	1	626	0.0e+00	1144.0
input|c4|2085203-2087084|+|ctg1_2031|	NZ_FNYB01000003|c9|176188-178068|-|BMZ34_RS08225|ABC_transporter_permease|WP_016077758.1	98.6	626	9	0	1	626	1	626	0.0e+00	1144.0
input|c4|2085203-2087084|+|ctg1_2031|	NZ_KB976107|c7|2597262-2599142|-|IAW_RS13150|ABC_transporter_permease|WP_016077758.1	98.6	626	9	0	1	626	1	626	0.0e+00	1144.0
input|c4|2085203-2087084|+|ctg1_2031|	NZ_KB976537|c6|2715747-2717627|+|IGM_RS13445|ABC_transporter_permease|WP_016077758.1	98.6	626	9	0	1	626	1	626	0.0e+00	1144.0
input|c4|2085203-2087084|+|ctg1_2031|	NZ_CM001804|c5|2467129-2469009|+|D828_RS0114115|ABC_transporter_permease|WP_000897902.1	98.6	626	9	0	1	626	1	626	0.0e+00	1143.6
input|c4|2085203-2087084|+|ctg1_2031|	NZ_JH792279|c7|2540012-2541892|-|IC1_RS12885|ABC_transporter_permease|WP_000897902.1	98.6	626	9	0	1	626	1	626	0.0e+00	1143.6
input|c4|2085203-2087084|+|ctg1_2031|	NC_011772|c5|2217410-2219290|+|BCG9842_RS11160|ABC_transporter_permease|WP_000897904.1	98.6	626	9	0	1	626	1	626	0.0e+00	1143.3
input|c4|2085203-2087084|+|ctg1_2031|	NC_018500|c7|1602788-1604668|-|BTG_RS07925|ABC_transporter_permease|WP_000897901.1	98.4	626	10	0	1	626	1	626	0.0e+00	1142.9
input|c4|2085203-2087084|+|ctg1_2031|	NZ_CAVI010000072|c8|48534-50414|+|EBGED10_RS06080|ABC_transporter_permease|WP_006918597.1	98.4	626	10	0	1	626	1	626	0.0e+00	1142.9
input|c4|2085203-2087084|+|ctg1_2031|	NZ_KB976829|c5|265702-267582|+|IKC_RS12090|ABC_transporter_permease|WP_006918597.1	98.4	626	10	0	1	626	1	626	0.0e+00	1142.9
input|c4|2085203-2087084|+|ctg1_2031|	NZ_CM000734|c4|2204248-2206128|+|BCERE0023_RS11220|ABC_transporter_permease|WP_000897869.1	98.6	626	9	0	1	626	1	626	0.0e+00	1142.5
input|c4|2085203-2087084|+|ctg1_2031|	NZ_JH791951|c4|2019652-2021532|+|IE9_RS10455|ABC_transporter_permease|WP_000897869.1	98.6	626	9	0	1	626	1	626	0.0e+00	1142.5
input|c4|2085203-2087084|+|ctg1_2031|	NZ_CP012099|c4|2240918-2242798|+|AC241_RS11670|ABC_transporter_permease|WP_050843478.1	98.6	626	9	0	1	626	1	626	0.0e+00	1141.3
input|c4|2085203-2087084|+|ctg1_2031|	NZ_CM000758|c4|2274116-2275999|+|BTHUR0013_RS11355|ABC_transporter_permease|WP_000897865.1	98.2	627	10	1	1	626	1	627	0.0e+00	1137.9
input|c4|2085203-2087084|+|ctg1_2031|	NZ_CP009369|c4|2735257-2737137|-|BG03_RS16030|ABC_transporter_permease|WP_042515246.1	97.3	626	17	0	1	626	1	626	0.0e+00	1134.8
input|c4|2085203-2087084|+|ctg1_2031|	NZ_MIFT01000016|c3|151090-152970|+|BHL32_RS17160|ABC_transporter_permease|WP_074532978.1	97.1	626	18	0	1	626	1	626	0.0e+00	1134.8
input|c4|2085203-2087084|+|ctg1_2031|	NC_005957|c3|2249471-2251351|+|BT9727_2163|ABC_transporter_permease|YP_036490.1	97.0	626	19	0	1	626	1	626	0.0e+00	1131.3
input|c4|2085203-2087084|+|ctg1_2031|	NZ_CP009335|c3|3436007-3437887|+|BF38_RS21080|ABC_transporter_permease|WP_000897893.1	97.0	626	19	0	1	626	1	626	0.0e+00	1131.3
input|c4|2085203-2087084|+|ctg1_2031|	NZ_CP009605|c4|1917275-1919155|-|BF33_RS10460|ABC_transporter_permease|WP_000897893.1	97.0	626	19	0	1	626	1	626	0.0e+00	1131.3
input|c4|2085203-2087084|+|ctg1_2031|	NZ_MIFQ01000067|c6|26695-28575|+|BHL50_RS23245|ABC_transporter_permease|WP_074610256.1	96.8	626	20	0	1	626	1	626	0.0e+00	1131.3
input|c4|2085203-2087084|+|ctg1_2031|	NZ_MACG01000037|c5|67938-69818|+|BAQ47_RS12890|ABC_transporter_permease|WP_071724956.1	96.5	626	22	0	1	626	1	626	0.0e+00	1130.5
input|c4|2085203-2087084|+|ctg1_2031|	NC_003909|c3|2312362-2314242|+|BCE_RS11820|ABC_transporter_permease|WP_000897897.1	96.5	626	22	0	1	626	1	626	0.0e+00	1129.8
input|c4|2085203-2087084|+|ctg1_2031|	NZ_CM001787|c2|2277407-2279287|+|MW1_RS11755|ABC_transporter_permease|WP_016717449.1	96.6	626	21	0	1	626	1	626	0.0e+00	1129.8
input|c4|2085203-2087084|+|ctg1_2031|	NZ_LOMV01000046|c2|55554-57434|+|AT277_RS09665|ABC_transporter_permease|WP_000897897.1	96.5	626	22	0	1	626	1	626	0.0e+00	1129.8
input|c4|2085203-2087084|+|ctg1_2031|	NZ_MIEX01000039|c3|87489-89369|+|BHL42_RS16895|ABC_transporter_permease|WP_016717449.1	96.6	626	21	0	1	626	1	626	0.0e+00	1129.8
input|c4|2085203-2087084|+|ctg1_2031|	NZ_MIEY01000059|c4|19825-21705|-|BHL41_RS26885|ABC_transporter_permease|WP_000897897.1	96.5	626	22	0	1	626	1	626	0.0e+00	1129.8
input|c4|2085203-2087084|+|ctg1_2031|	NZ_MIFH01000093|c7|27549-29429|+|BHL44_RS14400|ABC_transporter_permease|WP_000897897.1	96.5	626	22	0	1	626	1	626	0.0e+00	1129.8
input|c4|2085203-2087084|+|ctg1_2031|	NZ_CP016316|c2|2310099-2311979|+|BA202_RS12140|ABC_transporter_permease|WP_061182863.1	96.5	626	22	0	1	626	1	626	0.0e+00	1129.4
input|c4|2085203-2087084|+|ctg1_2031|	NZ_LJIT01000121|c3|148162-150042|-|B4079_RS25450|ABC_transporter_permease|WP_061182863.1	96.5	626	22	0	1	626	1	626	0.0e+00	1129.4
input|c4|2085203-2087084|+|ctg1_2031|	NZ_LQZO01000144|c2|26291-28171|+|ACS95_RS07135|ABC_transporter_permease|WP_061182863.1	96.5	626	22	0	1	626	1	626	0.0e+00	1129.4
input|c4|2085203-2087084|+|ctg1_2031|	NZ_MIFC01000032|c3|83559-85439|-|BHL17_RS20150|ABC_transporter_permease|WP_061182863.1	96.5	626	22	0	1	626	1	626	0.0e+00	1129.4
input|c4|2085203-2087084|+|ctg1_2031|	NZ_MQTD01000046|c4|28595-30475|+|BHL51_RS22610|ABC_transporter_permease|WP_078438308.1	96.6	626	21	0	1	626	1	626	0.0e+00	1129.0
input|c4|2085203-2087084|+|ctg1_2031|	NZ_CM000746|c3|2132465-2134345|+|BTHUR0001_RS11095|ABC_transporter_permease|WP_000897879.1	96.5	626	22	0	1	626	1	626	0.0e+00	1128.6
input|c4|2085203-2087084|+|ctg1_2031|	NZ_CM000754|c3|2077407-2079287|-|BTHUR0009_RS11020|ABC_transporter_permease|WP_000897884.1	96.8	626	20	0	1	626	1	626	0.0e+00	1128.6
input|c4|2085203-2087084|+|ctg1_2031|	NZ_MQTA01000007|c5|28960-30840|+|BHL35_RS08080|ABC_transporter_permease|WP_074540000.1	96.8	626	20	0	1	626	1	626	0.0e+00	1128.6
input|c4|2085203-2087084|+|ctg1_2031|	NZ_CM000714|c2|2074899-2076779|-|BCERE0001_RS10790|ABC_transporter_permease|WP_000897878.1	96.5	626	22	0	1	626	1	626	0.0e+00	1128.2
input|c4|2085203-2087084|+|ctg1_2031|	NZ_CP023179|c6|2931924-2933804|-|CK938_RS15595|ABC_transporter_permease|WP_000897874.1	96.8	626	20	0	1	626	1	626	0.0e+00	1128.2
input|c4|2085203-2087084|+|ctg1_2031|	NZ_KE504109|c3|2293791-2295671|-|M571_RS0112245|ABC_transporter_permease|WP_000897874.1	96.8	626	20	0	1	626	1	626	0.0e+00	1128.2
input|c4|2085203-2087084|+|ctg1_2031|	NZ_LRRO01000906|c4|30717-32597|+|ACS92_RS10905|ABC_transporter_permease|WP_000897874.1	96.8	626	20	0	1	626	1	626	0.0e+00	1128.2
input|c4|2085203-2087084|+|ctg1_2031|	NZ_MDYW01000009|c6|107888-109768|+|BHK97_RS09470|ABC_transporter_permease|WP_000897874.1	96.8	626	20	0	1	626	1	626	0.0e+00	1128.2
input|c4|2085203-2087084|+|ctg1_2031|	NZ_MIFA01000034|c2|27865-29745|+|BHL39_RS21325|ABC_transporter_permease|WP_000897874.1	96.8	626	20	0	1	626	1	626	0.0e+00	1128.2
input|c4|2085203-2087084|+|ctg1_2031|	NZ_MIFE01000011|c1|30905-32785|+|BHL18_RS10115|ABC_transporter_permease|WP_000897878.1	96.5	626	22	0	1	626	1	626	0.0e+00	1128.2
input|c4|2085203-2087084|+|ctg1_2031|	NZ_MLKI01000013|c1|282081-283961|+|BKK41_RS13480|ABC_transporter_permease|WP_000897874.1	96.8	626	20	0	1	626	1	626	0.0e+00	1128.2
input|c4|2085203-2087084|+|ctg1_2031|	NZ_MLKJ01000034|c4|47650-49530|+|BKK40_RS11940|ABC_transporter_permease|WP_000897874.1	96.8	626	20	0	1	626	1	626	0.0e+00	1128.2
input|c4|2085203-2087084|+|ctg1_2031|	NZ_MLKK01000142|c3|11508-13388|-|BKK39_RS29625|ABC_transporter_permease|WP_000897874.1	96.8	626	20	0	1	626	1	626	0.0e+00	1128.2
input|c4|2085203-2087084|+|ctg1_2031|	NZ_CP009941|c4|3114419-3116299|-|NT98_RS17370|ABC_transporter_permease|WP_001972473.1	96.6	626	21	0	1	626	1	626	0.0e+00	1127.1
input|c4|2085203-2087084|+|ctg1_2031|	NZ_LABR01000012|c2|844371-846251|+|TU68_RS12910|ABC_transporter_permease|WP_048552511.1	96.3	626	23	0	1	626	1	626	0.0e+00	1127.1
input|c4|2085203-2087084|+|ctg1_2031|	NC_017200|c4|2400342-2402222|+|YBT020_RS12490|ABC_transporter_permease|WP_000897875.1	96.6	626	21	0	1	626	1	626	0.0e+00	1126.7
input|c4|2085203-2087084|+|ctg1_2031|	NZ_JSFD01000001|c1|656637-658517|-|OA45_RS03365|ABC_transporter_permease|WP_000897875.1	96.6	626	21	0	1	626	1	626	0.0e+00	1126.7
input|c4|2085203-2087084|+|ctg1_2031|	NZ_LZQW01000019|c1|250462-252342|+|MCCC1A01412_RS03015|ABC_transporter_permease|WP_071727508.1	96.3	626	23	0	1	626	1	626	0.0e+00	1126.7
input|c4|2085203-2087084|+|ctg1_2031|	NZ_MIEZ01000016|c2|37196-39076|+|BHL13_RS21390|ABC_transporter_permease|WP_000897875.1	96.6	626	21	0	1	626	1	626	0.0e+00	1126.7
input|c4|2085203-2087084|+|ctg1_2031|	NC_011969|c3|2284023-2285903|+|BCQ_RS11670|ABC_transporter_permease|WP_000897877.1	96.6	626	21	0	1	626	1	626	0.0e+00	1125.9
input|c4|2085203-2087084|+|ctg1_2031|	NZ_CP016315|c6|2301502-2303382|+|BA203_RS11875|ABC_transporter_permease|WP_065223661.1	96.6	626	21	0	1	626	1	626	0.0e+00	1125.9
input|c4|2085203-2087084|+|ctg1_2031|	NZ_LXLG01000017|c4|1208903-1210783|+|BTGOE2_RS12530|ABC_transporter_permease|WP_065223661.1	96.6	626	21	0	1	626	1	626	0.0e+00	1125.9
input|c4|2085203-2087084|+|ctg1_2031|	NZ_LZRI01000012|c4|580219-582099|+|A9987_RS13300|ABC_transporter_permease|WP_065223661.1	96.6	626	21	0	1	626	1	626	0.0e+00	1125.9
input|c4|2085203-2087084|+|ctg1_2031|	NZ_MQTG01000005|c9|56566-58446|+|BHL31_RS03315|ABC_transporter_permease|WP_065223661.1	96.6	626	21	0	1	626	1	626	0.0e+00	1125.9
input|c4|2085203-2087084|+|ctg1_2031|	NZ_MQTH01000023|c2|51-1931|-|BHL21_RS16820|ABC_transporter_permease|WP_065223661.1	96.6	626	21	0	1	626	1	626	0.0e+00	1125.9
input|c4|2085203-2087084|+|ctg1_2031|	NC_011658|c3|2328632-2330512|+|BCAH187_RS12165|ABC_transporter_permease|WP_000897880.1	96.3	626	23	0	1	626	1	626	0.0e+00	1125.5
input|c4|2085203-2087084|+|ctg1_2031|	NZ_LABL01000045|c14|48989-50872|-|TU62_RS26740|ABC_transporter_permease|WP_048563059.1	96.3	627	22	1	1	626	1	627	0.0e+00	1124.8
input|c4|2085203-2087084|+|ctg1_2031|	NZ_LABO01000046|c11|106106-107989|+|TU65_RS24210|ABC_transporter_permease|WP_048546701.1	96.7	627	20	1	1	626	1	627	0.0e+00	1124.8
input|c4|2085203-2087084|+|ctg1_2031|	NZ_LSNJ01000044|c7|225993-227873|+|AYK81_RS21940|ABC_transporter_permease|WP_042875039.1	96.5	626	22	0	1	626	1	626	0.0e+00	1124.8
input|c4|2085203-2087084|+|ctg1_2031|	NZ_MAOD01000010|c2|68406-70286|+|BAU24_RS04430|ABC_transporter_permease|WP_042875039.1	96.5	626	22	0	1	626	1	626	0.0e+00	1124.8
input|c4|2085203-2087084|+|ctg1_2031|	NZ_MIFM01000019|c2|46221-48101|+|BHL22_RS12060|ABC_transporter_permease|WP_042875039.1	96.5	626	22	0	1	626	1	626	0.0e+00	1124.8
input|c4|2085203-2087084|+|ctg1_2031|	NZ_MIFN01000016|c2|29618-31498|+|BHL26_RS11490|ABC_transporter_permease|WP_042875039.1	96.5	626	22	0	1	626	1	626	0.0e+00	1124.8
input|c4|2085203-2087084|+|ctg1_2031|	NZ_MQVP01000001|c1|87434-89314|-|BHL37_RS00520|ABC_transporter_permease|WP_042875039.1	96.5	626	22	0	1	626	1	626	0.0e+00	1124.8
input|c4|2085203-2087084|+|ctg1_2031|	NZ_MSBQ01000019|c6|22204-24087|-|BUC33_RS21010|ABC_transporter_permease|WP_075311803.1	96.3	627	22	1	1	626	1	627	0.0e+00	1124.8
input|c4|2085203-2087084|+|ctg1_2031|	NZ_JH792018|c4|3045387-3047267|-|II9_RS16010|ABC_transporter_permease|WP_000897876.1	96.5	626	22	0	1	626	1	626	0.0e+00	1124.4
input|c4|2085203-2087084|+|ctg1_2031|	NZ_KN050656|c5|3199440-3201320|-|DJ51_RS17100|ABC_transporter_permease|WP_000897876.1	96.5	626	22	0	1	626	1	626	0.0e+00	1124.4
input|c4|2085203-2087084|+|ctg1_2031|	NZ_CM000735|c4|2147532-2149415|-|BCERE0024_RS10770|ABC_transporter_permease|WP_000897846.1	96.7	627	20	1	1	626	1	627	0.0e+00	1124.0
input|c4|2085203-2087084|+|ctg1_2031|	NZ_CP020383|c4|2212417-2214297|+|FORC60_RS11785|ABC_transporter_permease|WP_048558423.1	96.5	626	22	0	1	626	1	626	0.0e+00	1124.0
input|c4|2085203-2087084|+|ctg1_2031|	NZ_JH792239|c3|2362644-2364524|-|IIK_RS12445|ABC_transporter_permease|WP_000897873.1	96.5	626	22	0	1	626	1	626	0.0e+00	1124.0
input|c4|2085203-2087084|+|ctg1_2031|	NZ_JYFW01000013|c3|81236-83116|+|TQ94_RS08980|ABC_transporter_permease|WP_048558423.1	96.5	626	22	0	1	626	1	626	0.0e+00	1124.0
input|c4|2085203-2087084|+|ctg1_2031|	NZ_LXLH01000020|c4|35573-37453|-|BTGOE3_RS10400|ABC_transporter_permease|WP_048558423.1	96.5	626	22	0	1	626	1	626	0.0e+00	1124.0
input|c4|2085203-2087084|+|ctg1_2031|	NZ_MIFO01000040|c6|29228-31108|+|BHL55_RS27770|ABC_transporter_permease|WP_074603750.1	96.2	626	24	0	1	626	1	626	0.0e+00	1124.0
input|c4|2085203-2087084|+|ctg1_2031|	NZ_CM000718|c3|2210386-2212269|-|BCERE0006_RS10960|ABC_transporter_permease|WP_000897885.1	96.2	627	23	1	1	626	1	627	0.0e+00	1123.2
input|c4|2085203-2087084|+|ctg1_2031|	NZ_KB976959|c4|1521979-1523862|+|KQ3_RS10285|ABC_transporter_permease|WP_016087947.1	96.3	627	22	1	1	626	1	627	0.0e+00	1122.8
input|c4|2085203-2087084|+|ctg1_2031|	NZ_KB976980|c3|2253289-2255172|+|KQ1_RS11560|ABC_transporter_permease|WP_016087947.1	96.3	627	22	1	1	626	1	627	0.0e+00	1122.8
input|c4|2085203-2087084|+|ctg1_2031|	NZ_LABW01000007|c1|169729-171609|+|TU49_RS03240|ABC_transporter_permease|WP_048556991.1	96.3	626	23	0	1	626	1	626	0.0e+00	1122.8
input|c4|2085203-2087084|+|ctg1_2031|	NZ_MACE01000049|c5|48789-50669|-|BAQ46_RS17235|ABC_transporter_permease|WP_071742222.1	96.5	626	22	0	1	626	1	626	0.0e+00	1122.8
input|c4|2085203-2087084|+|ctg1_2031|	NZ_CP013274|c4|2253817-2255697|+|ATN06_RS11780|ABC_transporter_permease|WP_060630785.1	96.0	626	25	0	1	626	1	626	0.0e+00	1122.5
input|c4|2085203-2087084|+|ctg1_2031|	NZ_JH791865|c5|3246567-3248447|-|IK7_RS16745|ABC_transporter_permease|WP_000897851.1	96.3	626	23	0	1	626	1	626	0.0e+00	1122.5
input|c4|2085203-2087084|+|ctg1_2031|	NZ_CP018933|c5|2191775-2193655|+|BEI49_RS11875|ABC_transporter_permease|WP_075395648.1	96.3	626	23	0	1	626	1	626	0.0e+00	1122.1
input|c4|2085203-2087084|+|ctg1_2031|	NZ_FMZR01000003|c6|455854-457737|+|BLS53_RS09585|ABC_transporter_permease|WP_000897886.1	96.0	627	24	1	1	626	1	627	0.0e+00	1122.1
input|c4|2085203-2087084|+|ctg1_2031|	NZ_JH791975|c5|2587758-2589641|-|IEI_RS13585|ABC_transporter_permease|WP_000897886.1	96.0	627	24	1	1	626	1	627	0.0e+00	1122.1
input|c4|2085203-2087084|+|ctg1_2031|	NZ_LOBC01000021|c5|28108-29991|+|AT260_RS11405|ABC_transporter_permease|WP_000897886.1	96.0	627	24	1	1	626	1	627	0.0e+00	1122.1
input|c4|2085203-2087084|+|ctg1_2031|	NZ_LXFL01000009|c3|73049-74932|-|A6278_RS06260|ABC_transporter_permease|WP_000897886.1	96.0	627	24	1	1	626	1	627	0.0e+00	1122.1
input|c4|2085203-2087084|+|ctg1_2031|	NZ_LXFP01000022|c2|140114-141997|-|A6282_RS14315|ABC_transporter_permease|WP_000897886.1	96.0	627	24	1	1	626	1	627	0.0e+00	1122.1
input|c4|2085203-2087084|+|ctg1_2031|	NZ_LXFS01000051|c6|283914-285797|+|A6285_RS22750|ABC_transporter_permease|WP_000897886.1	96.0	627	24	1	1	626	1	627	0.0e+00	1122.1
input|c4|2085203-2087084|+|ctg1_2031|	NZ_LXFT01000022|c4|429183-431066|-|A6286_RS14595|ABC_transporter_permease|WP_000897886.1	96.0	627	24	1	1	626	1	627	0.0e+00	1122.1
input|c4|2085203-2087084|+|ctg1_2031|	NZ_MAOB01000024|c4|68325-70208|-|BAU22_RS05300|ABC_transporter_permease|WP_000897886.1	96.0	627	24	1	1	626	1	627	0.0e+00	1122.1
input|c4|2085203-2087084|+|ctg1_2031|	NZ_LCYI01000034|c9|179342-181225|+|B4077_RS18025|ABC_transporter_permease|WP_046955755.1	96.0	627	24	1	1	626	1	627	0.0e+00	1121.7
input|c4|2085203-2087084|+|ctg1_2031|	NZ_LXFR01000012|c5|59175-61058|-|A6284_RS10440|ABC_transporter_permease|WP_064056547.1	95.9	627	25	1	1	626	1	627	0.0e+00	1121.7
input|c4|2085203-2087084|+|ctg1_2031|	NZ_MQTB01000035|c4|47455-49335|+|BHL25_RS22365|ABC_transporter_permease|WP_078419894.1	95.5	626	28	0	1	626	1	626	0.0e+00	1121.7
input|c4|2085203-2087084|+|ctg1_2031|	NC_018693|c3|1551383-1553266|+|MC28_RS07905|ABC_transporter_permease|WP_000897898.1	96.2	627	23	1	1	626	1	627	0.0e+00	1121.3
input|c4|2085203-2087084|+|ctg1_2031|	NZ_JYPF01000003|c9|396023-397906|-|TU50_RS13440|ABC_transporter_permease|WP_048566450.1	95.9	627	25	1	1	626	1	627	0.0e+00	1119.8
input|c4|2085203-2087084|+|ctg1_2031|	NZ_CM000722|c4|2104462-2106342|-|BCERE0011_RS10935|ABC_transporter_permease|WP_000897863.1	96.0	626	25	0	1	626	1	626	0.0e+00	1119.0
input|c4|2085203-2087084|+|ctg1_2031|	NZ_LJKE01000044|c3|140272-142155|-|B4088_RS12895|ABC_transporter_permease|WP_063261111.1	95.9	627	25	1	1	626	1	627	0.0e+00	1119.0
input|c4|2085203-2087084|+|ctg1_2031|	NZ_LJKH01000025|c2|17932-19812|-|B4118_RS08285|ABC_transporter_permease|WP_000897863.1	96.0	626	25	0	1	626	1	626	0.0e+00	1119.0
input|c4|2085203-2087084|+|ctg1_2031|	NZ_LCYN01000031|c8|789673-791556|+|B4147_RS21195|ABC_transporter_permease|WP_046959369.1	95.9	627	25	1	1	626	1	627	0.0e+00	1117.8
input|c4|2085203-2087084|+|ctg1_2031|	NZ_JH792165|c6|2553733-2555616|-|IIO_RS13215|ABC_transporter_permease|WP_000897899.1	96.0	627	24	1	1	626	1	627	0.0e+00	1117.4
input|c4|2085203-2087084|+|ctg1_2031|	NZ_CM000715|c4|2045967-2047850|-|BCERE0002_RS10805|ABC_transporter_permease|WP_000897862.1	96.2	627	23	1	1	626	1	627	0.0e+00	1117.1
input|c4|2085203-2087084|+|ctg1_2031|	NZ_KN050654|c8|3904495-3906378|-|DJ50_RS19525|ABC_transporter_permease|WP_000897862.1	96.2	627	23	1	1	626	1	627	0.0e+00	1117.1
input|c4|2085203-2087084|+|ctg1_2031|	NZ_LJKC01000001|c4|211773-213656|+|B4084_RS01055|ABC_transporter_permease|WP_000897862.1	96.2	627	23	1	1	626	1	627	0.0e+00	1117.1
input|c4|2085203-2087084|+|ctg1_2031|	NZ_LXLI01000019|c4|301344-303227|+|BTGOE4_RS11910|ABC_transporter_permease|WP_000897862.1	96.2	627	23	1	1	626	1	627	0.0e+00	1117.1
input|c4|2085203-2087084|+|ctg1_2031|	NZ_MAOF01000105|c8|67356-69236|+|BAU26_RS28100|ABC_transporter_permease|WP_071717115.1	95.8	626	26	0	1	626	1	626	0.0e+00	1117.1
input|c4|2085203-2087084|+|ctg1_2031|	NZ_CP015589|c3|3904259-3906139|+|A7A70_RS20850|ABC_transporter_permease|WP_071679536.1	95.7	626	27	0	1	626	1	626	0.0e+00	1116.7
input|c4|2085203-2087084|+|ctg1_2031|	NZ_MAOE01000083|c6|99272-101155|+|BAU25_RS16670|ABC_transporter_permease|WP_071758193.1	96.0	627	24	1	1	626	1	627	0.0e+00	1116.7
input|c4|2085203-2087084|+|ctg1_2031|	NZ_MPON01000010|c5|53968-55851|-|BJR07_RS22965|ABC_transporter_permease|WP_073518324.1	95.5	627	27	1	1	626	1	627	0.0e+00	1115.5
input|c4|2085203-2087084|+|ctg1_2031|	NZ_CP020723|c3|2292060-2293940|+|B7P25_RS12275|ABC_transporter_permease|WP_087931762.1	95.7	626	27	0	1	626	1	626	0.0e+00	1114.0
input|c4|2085203-2087084|+|ctg1_2031|	NC_008600|c3|2285412-2287292|+|BALH_RS11810|ABC_transporter_permease|WP_000897890.1	94.9	626	32	0	1	626	1	626	0.0e+00	1113.2
input|c4|2085203-2087084|+|ctg1_2031|	NZ_MPOL01000004|c5|670928-672808|-|BJR05_RS11720|ABC_transporter_permease|WP_000897890.1	94.9	626	32	0	1	626	1	626	0.0e+00	1113.2
input|c4|2085203-2087084|+|ctg1_2031|	NZ_CM000731|c4|2123136-2125019|+|BCERE0020_RS10690|ABC_transporter_permease|WP_000897866.1	95.7	627	26	1	1	626	1	627	0.0e+00	1112.4
input|c4|2085203-2087084|+|ctg1_2031|	NZ_CM000732|c4|2131523-2133403|-|BCERE0021_RS11150|ABC_transporter_permease|WP_000897870.1	95.4	626	29	0	1	626	1	626	0.0e+00	1112.4
input|c4|2085203-2087084|+|ctg1_2031|	NZ_CP020437|c4|690958-692841|-|A6J74_RS05180|ABC_transporter_permease|WP_000897866.1	95.7	627	26	1	1	626	1	627	0.0e+00	1112.4
input|c4|2085203-2087084|+|ctg1_2031|	NZ_FTLZ01000001|c5|1497233-1499116|+|BW973_RS07980|ABC_transporter_permease|WP_076537591.1	95.2	627	29	1	1	626	1	627	0.0e+00	1112.4
input|c4|2085203-2087084|+|ctg1_2031|	NZ_JH791945|c3|1535338-1537221|+|IEC_RS07835|ABC_transporter_permease|WP_000897866.1	95.7	627	26	1	1	626	1	627	0.0e+00	1112.4
input|c4|2085203-2087084|+|ctg1_2031|	NZ_JH792120|c4|2218938-2220821|+|IGO_RS10860|ABC_transporter_permease|WP_000897866.1	95.7	627	26	1	1	626	1	627	0.0e+00	1112.4
input|c4|2085203-2087084|+|ctg1_2031|	NZ_JH792135|c3|1549407-1551290|+|IGK_RS07890|ABC_transporter_permease|WP_000897866.1	95.7	627	26	1	1	626	1	627	0.0e+00	1112.4
input|c4|2085203-2087084|+|ctg1_2031|	NZ_KB976671|c6|1522601-1524484|+|IG5_RS15890|ABC_transporter_permease|WP_000897866.1	95.7	627	26	1	1	626	1	627	0.0e+00	1112.4
input|c4|2085203-2087084|+|ctg1_2031|	NZ_LFQM01000024|c3|31524-33407|+|ACS75_RS09325|ABC_transporter_permease|WP_000897866.1	95.7	627	26	1	1	626	1	627	0.0e+00	1112.4
input|c4|2085203-2087084|+|ctg1_2031|	NZ_LOAZ01000062|c6|423368-425251|+|AT265_RS16285|ABC_transporter_permease|WP_000897866.1	95.7	627	26	1	1	626	1	627	0.0e+00	1112.4
input|c4|2085203-2087084|+|ctg1_2031|	NZ_CP009902|c5|4862638-4864518|-|BF27_RS27305|ABC_transporter_permease|WP_000897896.1	95.0	626	31	0	1	626	1	626	0.0e+00	1112.1
input|c4|2085203-2087084|+|ctg1_2031|	NZ_CM000716|c3|2153821-2155701|+|BCERE0004_RS11275|ABC_transporter_permease|WP_000897843.1	94.7	626	33	0	1	626	1	626	0.0e+00	1111.3
input|c4|2085203-2087084|+|ctg1_2031|	NZ_LOMU01000077|c4|27610-29490|+|AT275_RS11990|ABC_transporter_permease|WP_061681627.1	94.9	626	32	0	1	626	1	626	0.0e+00	1111.3
input|c4|2085203-2087084|+|ctg1_2031|	NZ_JH791910|c5|3287560-3289443|-|ICW_RS16955|ABC_transporter_permease|WP_000897900.1	95.5	627	27	1	1	626	1	627	0.0e+00	1110.9
input|c4|2085203-2087084|+|ctg1_2031|	NZ_JH804637|c3|1808869-1810752|+|IEO_RS09090|ABC_transporter_permease|WP_000897900.1	95.5	627	27	1	1	626	1	627	0.0e+00	1110.9
input|c4|2085203-2087084|+|ctg1_2031|	NZ_MUAM01000004|c7|395163-397046|+|BW893_RS13380|ABC_transporter_permease|WP_000897900.1	95.5	627	27	1	1	626	1	627	0.0e+00	1110.9
input|c4|2085203-2087084|+|ctg1_2031|	NC_022781|c7|4892824-4894707|+|BTOYO_RS24925|ABC_transporter_permease|WP_000897867.1	95.5	627	27	1	1	626	1	627	0.0e+00	1110.5
input|c4|2085203-2087084|+|ctg1_2031|	NZ_MLKL01000008|c7|121672-123552|-|BKK45_RS08780|ABC_transporter_permease|WP_076869761.1	94.7	626	33	0	1	626	1	626	0.0e+00	1110.5
input|c4|2085203-2087084|+|ctg1_2031|	NZ_MTAU01000028|c5|47659-49539|+|BVG01_RS27100|ABC_transporter_permease|WP_078986340.1	94.7	626	33	0	1	626	1	626	0.0e+00	1110.5
input|c4|2085203-2087084|+|ctg1_2031|	NZ_LJXA01000024|c7|385192-387075|+|AN402_RS21145|ABC_transporter_permease|WP_060488704.1	94.9	627	31	1	1	626	1	627	0.0e+00	1110.1
input|c4|2085203-2087084|+|ctg1_2031|	NZ_MQTC01000022|c1|87556-89436|-|BHL49_RS19235|ABC_transporter_permease|WP_078384047.1	94.7	626	33	0	1	626	1	626	0.0e+00	1110.1
input|c4|2085203-2087084|+|ctg1_2031|	NC_016779|c3|2253158-2255038|+|BCF_RS11720|ABC_transporter_permease|WP_000897891.1	94.7	626	33	0	1	626	1	626	0.0e+00	1109.7
input|c4|2085203-2087084|+|ctg1_2031|	NZ_CM000757|c3|2168657-2170537|+|BTHUR0012_RS11405|ABC_transporter_permease|WP_000897895.1	94.7	626	33	0	1	626	1	626	0.0e+00	1109.4
input|c4|2085203-2087084|+|ctg1_2031|	NZ_LVVJ01000056|c6|82809-84689|-|A3782_RS23730|ABC_transporter_permease|WP_000897895.1	94.7	626	33	0	1	626	1	626	0.0e+00	1109.4
input|c4|2085203-2087084|+|ctg1_2031|	NZ_CP009300|c3|2141413-2143293|-|AW22_RS12520|ABC_transporter_permease|WP_042512785.1	94.6	626	34	0	1	626	1	626	0.0e+00	1108.2
input|c4|2085203-2087084|+|ctg1_2031|	NZ_CP017016|c2|2204627-2206507|+|BGI23_RS11465|ABC_transporter_permease|WP_070805975.1	94.7	626	33	0	1	626	1	626	0.0e+00	1108.2
input|c4|2085203-2087084|+|ctg1_2031|	NZ_CP025122|c5|4925077-4926957|+|CU648_RS26615|ABC_transporter_permease|WP_101195754.1	94.6	626	34	0	1	626	1	626	0.0e+00	1108.2
input|c4|2085203-2087084|+|ctg1_2031|	NZ_LZQX01000022|c6|162939-164819|+|A9486_RS09855|ABC_transporter_permease|WP_071736345.1	94.9	626	32	0	1	626	1	626	0.0e+00	1108.2
input|c4|2085203-2087084|+|ctg1_2031|	NZ_JH792131|c3|2378034-2379914|-|IGW_RS12625|ABC_transporter_permease|WP_000897889.1	94.6	626	34	0	1	626	1	626	0.0e+00	1107.4
input|c4|2085203-2087084|+|ctg1_2031|	NZ_JYPH01000036|c8|257994-259877|+|TU52_RS21145|ABC_transporter_permease|WP_048529014.1	94.9	627	31	1	1	626	1	627	0.0e+00	1106.3
input|c4|2085203-2087084|+|ctg1_2031|	NC_012472|c3|2292342-2294222|+|BCA_RS12870|ABC_transporter_permease|WP_000897894.1	94.6	626	34	0	1	626	1	626	0.0e+00	1105.9
input|c4|2085203-2087084|+|ctg1_2031|	NZ_LCYM01000051|c5|178728-180608|+|B4087_RS13890|ABC_transporter_permease|WP_017561422.1	94.4	626	35	0	1	626	1	626	0.0e+00	1105.5
input|c4|2085203-2087084|+|ctg1_2031|	NZ_KB976660|c6|1496922-1498805|+|IIS_RS17445|ABC_transporter_permease|WP_016108351.1	95.1	627	30	1	1	626	1	627	0.0e+00	1104.7
input|c4|2085203-2087084|+|ctg1_2031|	NZ_LXLL01000008|c3|178825-180708|+|BTGOE7_RS08085|ABC_transporter_permease|WP_016108351.1	95.1	627	30	1	1	626	1	627	0.0e+00	1104.7
input|c4|2085203-2087084|+|ctg1_2031|	NZ_MACF01000123|c11|198481-200364|+|BAQ44_RS23690|ABC_transporter_permease|WP_071724182.1	94.6	627	33	1	1	626	1	627	0.0e+00	1103.6
input|c4|2085203-2087084|+|ctg1_2031|	NZ_MACI01000003|c1|100534-102417|+|BAQ48_RS00775|ABC_transporter_permease|WP_071709623.1	94.3	627	35	1	1	626	1	627	0.0e+00	1102.0
input|c4|2085203-2087084|+|ctg1_2031|	NZ_JH791923|c5|3016061-3017944|-|IE3_RS15535|ABC_transporter_permease|WP_000897844.1	94.6	627	33	1	1	626	1	627	0.0e+00	1101.7
input|c4|2085203-2087084|+|ctg1_2031|	NZ_JMQC01000008|c7|4590441-4592321|+|DJ93_RS24380|ABC_transporter_permease|WP_042983668.1	93.8	626	39	0	1	626	1	626	0.0e+00	1100.9
input|c4|2085203-2087084|+|ctg1_2031|	NZ_JH791984|c3|2055361-2057244|+|IEQ_RS10335|ABC_transporter_permease|WP_002119318.1	94.1	627	36	1	1	626	1	627	0.0e+00	1100.5
input|c4|2085203-2087084|+|ctg1_2031|	NZ_LJKA01000050|c4|1904-3787|-|B4082_RS16295|ABC_transporter_permease|WP_063223356.1	95.1	627	30	1	1	626	1	627	0.0e+00	1100.5
input|c4|2085203-2087084|+|ctg1_2031|	NZ_CM000740|c3|2187166-2189049|+|BCERE0029_RS11305|ABC_transporter_permease|WP_000897845.1	94.4	627	34	1	1	626	1	627	0.0e+00	1100.1
input|c4|2085203-2087084|+|ctg1_2031|	NZ_CP009968|c3|3182651-3184531|-|BF28_RS19315|ABC_transporter_permease|WP_000897872.1	94.1	626	37	0	1	626	1	626	0.0e+00	1100.1
input|c4|2085203-2087084|+|ctg1_2031|	NZ_JH792148|c5|3084200-3086083|-|IGC_RS15665|ABC_transporter_permease|WP_002148065.1	94.3	627	35	1	1	626	1	627	0.0e+00	1100.1
input|c4|2085203-2087084|+|ctg1_2031|	NZ_JH792182|c5|3088575-3090458|-|ICG_RS16030|ABC_transporter_permease|WP_000897845.1	94.4	627	34	1	1	626	1	627	0.0e+00	1100.1
input|c4|2085203-2087084|+|ctg1_2031|	NZ_KB976712|c3|1821772-1823655|+|IKQ_RS13075|ABC_transporter_permease|WP_016129382.1	94.4	627	34	1	1	626	1	627	0.0e+00	1099.0
input|c4|2085203-2087084|+|ctg1_2031|	NZ_MAOC01000022|c2|80737-82620|+|BAU23_RS09000|ABC_transporter_permease|WP_071734165.1	94.3	627	35	1	1	626	1	627	0.0e+00	1098.6
input|c4|2085203-2087084|+|ctg1_2031|	NZ_JH804672|c4|1867123-1869006|+|IG3_RS09120|ABC_transporter_permease|WP_002136223.1	94.3	627	35	1	1	626	1	627	0.0e+00	1098.2
input|c4|2085203-2087084|+|ctg1_2031|	NZ_FNRB01000003|c2|67862-69745|+|BLW26_RS11435|ABC_transporter_permease|WP_090813368.1	94.3	627	35	1	1	626	1	627	0.0e+00	1097.8
input|c4|2085203-2087084|+|ctg1_2031|	NZ_KB976153|c6|207406-209289|-|IG9_RS13415|ABC_transporter_permease|WP_016092645.1	94.1	627	36	1	1	626	1	627	0.0e+00	1097.8
input|c4|2085203-2087084|+|ctg1_2031|	NZ_CM000737|c4|2152239-2154122|+|BCERE0026_RS10775|ABC_transporter_permease|WP_002065309.1	93.9	627	37	1	1	626	1	627	0.0e+00	1097.4
input|c4|2085203-2087084|+|ctg1_2031|	NZ_HG810017|c4|987855-989750|+|BTDB27_RS20235|ABC_transporter_permease|WP_030025574.1	94.5	631	30	2	1	626	1	631	0.0e+00	1095.9
input|c4|2085203-2087084|+|ctg1_2031|	NZ_KB976125|c1|1574-3457|-|IGA_RS00010|ABC_transporter_permease|WP_016094078.1	93.6	627	39	1	1	626	1	627	0.0e+00	1095.9
input|c4|2085203-2087084|+|ctg1_2031|	NZ_CP009720|c5|2544235-2546115|-|BF36_RS13940|ABC_transporter_permease|WP_042511311.1	93.6	626	40	0	1	626	1	626	0.0e+00	1095.5
input|c4|2085203-2087084|+|ctg1_2031|	NZ_LXLT01000026|c4|57454-59337|+|BWGOE8_RS11230|ABC_transporter_permease|WP_070142577.1	93.6	627	39	1	1	626	1	627	0.0e+00	1094.3
input|c4|2085203-2087084|+|ctg1_2031|	NZ_KB976280|c7|340514-342397|-|IIC_RS16850|ABC_transporter_permease|WP_016102054.1	93.6	627	39	1	1	626	1	627	0.0e+00	1094.0
input|c4|2085203-2087084|+|ctg1_2031|	NZ_MUAS01000031|c6|16489-18372|-|BLX04_RS25725|ABC_transporter_permease|WP_078185821.1	93.6	627	39	1	1	626	1	627	0.0e+00	1093.2
input|c4|2085203-2087084|+|ctg1_2031|	NZ_LJKB01000108|c8|61212-63095|-|B4083_RS25045|ABC_transporter_permease|WP_063219559.1	93.5	627	40	1	1	626	1	627	0.0e+00	1092.4
input|c4|2085203-2087084|+|ctg1_2031|	NZ_MUAJ01000005|c10|122674-124557|-|BW897_RS09005|ABC_transporter_permease|WP_063219559.1	93.5	627	40	1	1	626	1	627	0.0e+00	1092.4
input|c4|2085203-2087084|+|ctg1_2031|	NC_010184|c4|2262154-2264037|+|BCERKBAB4_RS11230|ABC_transporter_permease|WP_002141700.1	93.5	627	40	1	1	626	1	627	0.0e+00	1092.0
input|c4|2085203-2087084|+|ctg1_2031|	NZ_AYMH01000064|c8|80773-82656|-|U860_RS0125330|ABC_transporter_permease|WP_025150717.1	93.1	627	42	1	1	626	1	627	0.0e+00	1092.0
input|c4|2085203-2087084|+|ctg1_2031|	NZ_CP009746|c5|2478761-2480644|-|BWEI_RS12510|ABC_transporter_permease|WP_002031895.1	93.3	627	41	1	1	626	1	627	0.0e+00	1092.0
input|c4|2085203-2087084|+|ctg1_2031|	NZ_JH791802|c7|3324717-3326600|-|IKS_RS16855|ABC_transporter_permease|WP_002141700.1	93.5	627	40	1	1	626	1	627	0.0e+00	1092.0
input|c4|2085203-2087084|+|ctg1_2031|	NZ_JH791809|c4|1759914-1761797|+|IKO_RS08685|ABC_transporter_permease|WP_002141700.1	93.5	627	40	1	1	626	1	627	0.0e+00	1092.0
input|c4|2085203-2087084|+|ctg1_2031|	NZ_JH792097|c4|2263698-2265581|+|IG7_RS10955|ABC_transporter_permease|WP_002141700.1	93.5	627	40	1	1	626	1	627	0.0e+00	1092.0
input|c4|2085203-2087084|+|ctg1_2031|	NZ_JH792113|c2|88325-90208|-|II3_RS00380|ABC_transporter_permease|WP_002109839.1	93.5	627	40	1	1	626	1	627	0.0e+00	1091.3
input|c4|2085203-2087084|+|ctg1_2031|	NZ_JYFS01000025|c4|33674-35557|-|SZ39_RS08360|ABC_transporter_permease|WP_044439728.1	93.5	627	40	1	1	626	1	627	0.0e+00	1091.3
input|c4|2085203-2087084|+|ctg1_2031|	NZ_LXLQ01000030|c3|63069-64952|+|BWGOE5_RS11550|ABC_transporter_permease|WP_002109839.1	93.5	627	40	1	1	626	1	627	0.0e+00	1091.3
input|c4|2085203-2087084|+|ctg1_2031|	NZ_LXLX01000027|c3|114362-116245|+|BWGOE11_RS12015|ABC_transporter_permease|WP_002109839.1	93.5	627	40	1	1	626	1	627	0.0e+00	1091.3
input|c4|2085203-2087084|+|ctg1_2031|	NZ_MAOI01000101|c6|35860-37743|-|BAU28_RS21190|ABC_transporter_permease|WP_071719872.1	93.0	627	43	1	1	626	1	627	0.0e+00	1091.3
input|c4|2085203-2087084|+|ctg1_2031|	NZ_LOBD01000020|c1|62316-64199|+|AT257_RS05325|ABC_transporter_permease|WP_061688772.1	93.3	627	41	1	1	626	1	627	0.0e+00	1090.9
input|c4|2085203-2087084|+|ctg1_2031|	NZ_CP020743|c4|2431034-2432917|+|B7492_RS12785|ABC_transporter_permease|WP_085310983.1	93.5	627	40	1	1	626	1	627	0.0e+00	1090.5
input|c4|2085203-2087084|+|ctg1_2031|	NZ_JH792011|c4|2169206-2171089|+|IEW_RS10660|ABC_transporter_permease|WP_002127304.1	93.3	627	41	1	1	626	1	627	0.0e+00	1090.5
input|c4|2085203-2087084|+|ctg1_2031|	NZ_JH792232|c2|1484930-1486813|+|IIM_RS07510|ABC_transporter_permease|WP_002171905.1	93.0	627	43	1	1	626	1	627	0.0e+00	1090.5
input|c4|2085203-2087084|+|ctg1_2031|	NZ_JH792251|c7|3039054-3040937|-|III_RS15385|ABC_transporter_permease|WP_002168431.1	93.1	627	42	1	1	626	1	627	0.0e+00	1090.5
input|c4|2085203-2087084|+|ctg1_2031|	NZ_KE150044|c3|1466028-1467911|+|IC3_RS07320|ABC_transporter_permease|WP_002085696.1	93.3	627	41	1	1	626	1	627	0.0e+00	1090.5
input|c4|2085203-2087084|+|ctg1_2031|	NZ_MUAG01000012|c2|21616-23499|-|BW898_RS16790|ABC_transporter_permease|WP_078174197.1	93.1	627	42	1	1	626	1	627	0.0e+00	1090.5
input|c4|2085203-2087084|+|ctg1_2031|	NZ_MUAH01000003|c8|437345-439228|+|BW899_RS10155|ABC_transporter_permease|WP_002127304.1	93.3	627	41	1	1	626	1	627	0.0e+00	1090.5
input|c4|2085203-2087084|+|ctg1_2031|	NZ_LRPH01000093|c6|38036-39919|+|AWW70_RS25795|ABC_transporter_permease|WP_060751746.1	93.1	627	42	1	1	626	1	627	0.0e+00	1089.3
input|c4|2085203-2087084|+|ctg1_2031|	NZ_ASPY01000056|c9|60869-62752|-|C174_RS09520|ABC_transporter_permease|WP_002012794.1	93.1	627	42	1	1	626	1	627	0.0e+00	1088.9
input|c4|2085203-2087084|+|ctg1_2031|	NZ_CM000719|c3|2136830-2138713|+|BCERE0007_RS10825|ABC_transporter_permease|WP_002012794.1	93.1	627	42	1	1	626	1	627	0.0e+00	1088.9
input|c4|2085203-2087084|+|ctg1_2031|	NZ_JH792310|c6|2535305-2537188|-|IIG_RS12775|ABC_transporter_permease|WP_002012794.1	93.1	627	42	1	1	626	1	627	0.0e+00	1088.9
input|c4|2085203-2087084|+|ctg1_2031|	NZ_LABT01000017|c5|57972-59855|-|TU70_RS11085|ABC_transporter_permease|WP_002012794.1	93.1	627	42	1	1	626	1	627	0.0e+00	1088.9
input|c4|2085203-2087084|+|ctg1_2031|	NZ_LJKG01000081|c5|30564-32447|+|B4117_RS21805|ABC_transporter_permease|WP_063226392.1	93.1	627	42	1	1	626	1	627	0.0e+00	1088.6
input|c4|2085203-2087084|+|ctg1_2031|	NZ_LXLN01000025|c3|750424-752307|+|BWGOE2_RS11275|ABC_transporter_permease|WP_070139258.1	93.3	627	41	1	1	626	1	627	0.0e+00	1088.2
input|c4|2085203-2087084|+|ctg1_2031|	NZ_LXLW01000020|c3|259037-260920|+|BWGOE12_RS11505|ABC_transporter_permease|WP_070128343.1	93.3	627	41	1	1	626	1	627	0.0e+00	1088.2
input|c4|2085203-2087084|+|ctg1_2031|	NZ_MUAR01000033|c5|27422-29305|+|BGP34_RS23025|ABC_transporter_permease|WP_078214292.1	93.0	627	43	1	1	626	1	627	0.0e+00	1087.8
input|c4|2085203-2087084|+|ctg1_2031|	NZ_CP009692|c7|3537513-3539396|-|BG05_RS19980|ABC_transporter_permease|WP_003189117.1	93.0	627	43	1	1	626	1	627	0.0e+00	1087.4
input|c4|2085203-2087084|+|ctg1_2031|	NZ_KB976677|c6|1486282-1488165|+|IK1_RS11395|ABC_transporter_permease|WP_016120170.1	93.0	627	43	1	1	626	1	627	0.0e+00	1087.4
input|c4|2085203-2087084|+|ctg1_2031|	NZ_KB976798|c3|1259476-1261359|+|IIQ_RS12290|ABC_transporter_permease|WP_016104802.1	93.0	627	43	1	1	626	1	627	0.0e+00	1085.1
input|c4|2085203-2087084|+|ctg1_2031|	NZ_JH791837|c7|3108613-3110496|-|IKM_RS15725|ABC_transporter_permease|WP_002185904.1	92.8	627	44	1	1	626	1	627	0.0e+00	1083.2
input|c4|2085203-2087084|+|ctg1_2031|	NZ_CP009628|c3|395229-397109|-|BF35_RS02160|ABC_transporter_permease|WP_000897881.1	92.8	626	45	0	1	626	1	626	4.3e-312	1074.3
input|c4|2085203-2087084|+|ctg1_2031|	NZ_LXLR01000029|c3|47398-49281|+|BWGOE6_RS11670|ABC_transporter_permease|WP_070170126.1	90.6	627	58	1	1	626	1	627	1.2e-307	1059.3
input|c4|2085203-2087084|+|ctg1_2031|	NZ_JH791996|c5|2828802-2830685|-|IEE_RS14530|ABC_transporter_permease|WP_002200546.1	89.8	627	63	1	1	626	1	627	2.4e-305	1051.6
input|c4|2085203-2087084|+|ctg1_2031|	NZ_CM000743|c3|2022203-2024083|+|BMYCO0002_RS09805|ABC_transporter_permease|WP_003197657.1	79.7	627	125	2	1	626	1	626	2.4e-276	955.3
input|c4|2085203-2087084|+|ctg1_2031|	NZ_CM000744|c3|2013745-2015625|+|BMYCO0003_RS10055|ABC_transporter_permease|WP_003197657.1	79.7	627	125	2	1	626	1	626	2.4e-276	955.3
input|c4|2085203-2087084|+|ctg1_2031|	NZ_JMQD01000029|c2|79822-81702|+|DJ94_RS07125|ABC_transporter_permease|WP_003197657.1	79.7	627	125	2	1	626	1	626	2.4e-276	955.3
input|c4|2085203-2087084|+|ctg1_2031|	NZ_KB976872|c7|766460-768340|+|KOW_RS11235|ABC_transporter_permease|WP_016114835.1	79.9	627	124	2	1	626	1	626	9.0e-276	953.4
input|c4|2085203-2087084|+|ctg1_2031|	NZ_KB895588|c7|70876-72756|+|C564_RS0124620|ABC_transporter_permease|WP_018767216.1	79.6	627	126	2	1	626	1	626	5.8e-275	950.7
input|c4|2085203-2087084|+|ctg1_2031|	NZ_CM000745|c8|4797397-4799277|-|BPMYX0001_RS24430|ABC_transporter_permease|WP_006096866.1	79.1	627	129	2	1	626	1	626	3.8e-274	948.0
input|c4|2085203-2087084|+|ctg1_2031|	NZ_MUAQ01000027|c7|7668-9548|-|BLX05_RS21755|ABC_transporter_permease|WP_006096866.1	79.1	627	129	2	1	626	1	626	3.8e-274	948.0
input|c4|2085203-2087084|+|ctg1_2031|	NC_014335|c3|2203546-2205426|+|BACI_RS11690|ABC_transporter_permease|BACI_RS11690	94.5	474	26	0	1	474	1	474	3.8e-242	841.6
input|c4|2085203-2087084|+|ctg1_2031|	NZ_CP009641|c2|957287-958297|+|AK40_RS08770|ABC_transporter_permease|AK40_RS08770	96.1	337	13	0	1	337	1	337	4.0e-167	592.4
input|c4|2085203-2087084|+|ctg1_2031|	NZ_CP009641|c2|958296-959279|+|AK40_RS08775|ABC_transporter_permease|WP_042516341.1	91.7	327	27	0	300	626	1	327	5.8e-166	588.6
input|c4|2085203-2087084|+|ctg1_2031|	NZ_MAOE01000077|c5|66892-68745|+|BAU25_RS14955|ABC_transporter_permease|WP_071758034.1	49.9	623	306	4	1	623	1	617	9.0e-151	538.1
input|c4|2085203-2087084|+|ctg1_2031|	NZ_CM000735|c13|5363749-5365596|-|BCERE0024_RS26865|ABC_transporter_permease|WP_000897742.1	50.0	630	293	9	1	623	1	615	1.2e-150	537.7
input|c4|2085203-2087084|+|ctg1_2031|	NZ_JH791824|c14|46706-48562|-|IKG_RS31060|ABC_transporter_permease|WP_000924808.1	49.0	625	308	6	1	622	1	617	1.0e-149	534.6
input|c4|2085203-2087084|+|ctg1_2031|	NZ_KB976272|c12|56527-58383|-|IKE_RS31940|ABC_transporter_permease|WP_000924808.1	49.0	625	308	6	1	622	1	617	1.0e-149	534.6
input|c4|2085203-2087084|+|ctg1_2031|	NZ_CP009627|c8|17800-19647|-|BF35_RS00085|ABC_transporter_permease|WP_000897741.1	49.5	630	296	9	1	623	1	615	1.1e-148	531.2
input|c4|2085203-2087084|+|ctg1_2031|	NZ_JH791925|c8|6753-8600|+|IE3_RS28440|ABC_transporter_permease|WP_000897738.1	50.2	628	295	9	1	623	1	615	1.1e-148	531.2
input|c4|2085203-2087084|+|ctg1_2031|	NZ_LSNJ01000023|c4|26710-28557|-|AYK81_RS17340|ABC_transporter_permease|WP_061402421.1	49.4	630	297	9	1	623	1	615	1.4e-148	530.8
input|c4|2085203-2087084|+|ctg1_2031|	NZ_LZHY01000036|c10|27410-29257|-|A5725_RS16690|ABC_transporter_permease|WP_061402421.1	49.4	630	297	9	1	623	1	615	1.4e-148	530.8
input|c4|2085203-2087084|+|ctg1_2031|	NZ_LZRC01000078|c12|8733-10580|-|A9490_RS17900|ABC_transporter_permease|WP_071731389.1	49.5	628	299	8	1	623	1	615	5.5e-148	528.9
input|c4|2085203-2087084|+|ctg1_2031|	NZ_MLKL01000042|c4|9563-11410|+|BKK45_RS27450|ABC_transporter_permease|WP_076871446.1	49.5	628	299	8	1	623	1	615	7.1e-148	528.5
input|c4|2085203-2087084|+|ctg1_2031|	NC_018499|c6|5412-7259|-|BCK_RS27800|ABC_transporter_permease|WP_000897743.1	49.5	628	299	9	1	623	1	615	4.6e-147	525.8
input|c4|2085203-2087084|+|ctg1_2031|	NZ_CM000746|c8|5520182-5522032|+|BTHUR0001_RS28745|ABC_transporter_permease|WP_000924821.1	48.4	622	314	5	1	622	1	615	1.2e-142	511.1
input|c4|2085203-2087084|+|ctg1_2031|	NZ_LJKH01000018|c1|56215-58044|+|B4118_RS05885|ABC_transporter_permease|WP_063264120.1	47.0	628	309	9	1	623	1	609	1.1e-135	488.0
input|c4|2085203-2087084|+|ctg1_2031|	NZ_CP020743|c5|2538497-2540344|+|B7492_RS13370|ABC_transporter_permease|WP_085311128.1	45.5	627	324	6	1	622	1	614	2.6e-134	483.4
input|c4|2085203-2087084|+|ctg1_2031|	NZ_LXFN01000008|c2|59782-61635|-|A6280_RS03860|ABC_transporter_permease|WP_064474298.1	43.8	630	334	7	1	623	1	617	1.1e-129	468.0
input|c4|2085203-2087084|+|ctg1_2031|	NZ_JH414709|c3|507188-509069|+|HMPREF1014_RS11680|ABC_transporter_permease|HMPREF1014_RS11680	98.5	265	4	0	1	265	1	265	1.3e-128	464.5
input|c4|2085203-2087084|+|ctg1_2031|	NZ_JH792027|c12|224316-226148|-|IIA_RS30300|ABC_transporter_permease|WP_000897735.1	45.1	625	326	8	1	623	1	610	2.4e-127	460.3
input|c4|2085203-2087084|+|ctg1_2031|	NZ_MRTD01000021|c6|36304-38142|-|BK120_RS27975|ABC_transporter_permease|WP_076270789.1	42.5	626	341	9	1	625	1	608	9.1e-119	431.8
input|c4|2085203-2087084|+|ctg1_2031|	NZ_AUYR01000023|c1|103337-105172|-|G159_RS02290|ABC_transporter_permease|WP_036802569.1	38.8	626	362	8	1	621	1	610	1.9e-108	397.5
input|c4|2085203-2087084|+|ctg1_2031|	NZ_KB976251|c14|108406-109254|+|ICM_RS30825|hypothetical_protein|WP_080117371.1	47.6	275	139	3	349	623	13	282	1.7e-56	224.9
input|c4|2085203-2087084|+|ctg1_2031|	NC_011773|c4|2292177-2294056|+|BCAH820_RS12095|ABC_transporter_permease|BCAH820_RS12095	100.0	99	0	0	1	99	1	99	3.7e-43	180.6
input|c4|2085203-2087084|+|ctg1_2031|	NZ_LDPJ01000001|c1|63977-65887|-|ABW04_RS00375|ABC_transporter_permease|WP_047930653.1	25.1	658	425	20	2	618	3	633	3.8e-32	144.1
input|c4|2085203-2087084|+|ctg1_2031|	NZ_MCAN01000003|c2|1017587-1019497|+|BCV52_RS06990|ABC_transporter_permease|WP_071271612.1	24.9	658	426	20	2	618	3	633	1.4e-31	142.1
input|c4|2085203-2087084|+|ctg1_2031|	NZ_JPIE01000003|c6|194669-196579|+|IH83_RS16780|ABC_transporter_permease|WP_033579947.1	25.4	653	429	20	2	618	3	633	7.1e-31	139.8
input|c4|2085203-2087084|+|ctg1_2031|	NC_014019|c6|3710374-3712284|-|BMQ_RS18640|ABC_transporter_permease|WP_013058554.1	24.5	657	430	19	2	618	3	633	2.1e-30	138.3
input|c4|2085203-2087084|+|ctg1_2031|	NZ_LMRL01000012|c3|134790-136700|-|ASG61_RS10140|ABC_transporter_permease|WP_013058554.1	24.5	657	430	19	2	618	3	633	2.1e-30	138.3
input|c4|2085203-2087084|+|ctg1_2031|	NZ_LUCO01000001|c2|1075487-1077397|-|BMBG_RS05750|ABC_transporter_permease|WP_013058554.1	24.5	657	430	19	2	618	3	633	2.1e-30	138.3
input|c4|2085203-2087084|+|ctg1_2031|	NZ_LITO01000001|c9|3328303-3330213|-|AMS61_RS16610|ABC_transporter_permease|WP_053487646.1	24.4	657	431	19	2	618	3	633	2.7e-30	137.9
input|c4|2085203-2087084|+|ctg1_2031|	NZ_LODM01000012|c5|2772731-2774641|-|AT960_RS20380|ABC_transporter_permease|WP_063672503.1	24.4	657	431	19	2	618	3	633	2.7e-30	137.9
input|c4|2085203-2087084|+|ctg1_2031|	NZ_CP024035|c5|3635550-3637460|-|CR091_RS18840|ABC_transporter_permease|WP_099331232.1	25.3	653	430	20	2	618	3	633	4.6e-30	137.1
input|c4|2085203-2087084|+|ctg1_2031|	NZ_FMZY01000001|c5|203101-205011|-|BLT06_RS01155|ABC_transporter_permease|WP_074676869.1	25.1	657	426	21	2	618	3	633	4.6e-30	137.1
input|c4|2085203-2087084|+|ctg1_2031|	NZ_KI911358|c5|1075316-1077226|+|H139_RS0127415|ABC_transporter_permease|WP_028411028.1	24.9	659	425	20	2	618	3	633	4.6e-30	137.1
input|c4|2085203-2087084|+|ctg1_2031|	NZ_KQ087173|c2|1027308-1029218|+|EQ47_RS08045|ABC_transporter_permease|WP_034263844.1	25.3	653	430	20	2	618	3	633	4.6e-30	137.1
input|c4|2085203-2087084|+|ctg1_2031|	NC_014103|c6|3715449-3717359|-|BMD_RS18690|ABC_transporter_permease|WP_013084540.1	24.7	661	424	20	2	618	3	633	6.1e-30	136.7
input|c4|2085203-2087084|+|ctg1_2031|	NZ_KI911355|c5|652127-654037|-|H622_RS0125975|ABC_transporter_permease|WP_028414981.1	25.3	653	430	20	2	618	3	633	6.1e-30	136.7
input|c4|2085203-2087084|+|ctg1_2031|	NZ_LRPG01000125|c5|136815-138725|+|AWX17_RS24515|ABC_transporter_permease|WP_060747190.1	24.9	659	425	20	2	618	3	633	6.1e-30	136.7
input|c4|2085203-2087084|+|ctg1_2031|	NZ_MRUF01000001|c1|122998-124908|-|BTA37_RS00760|ABC_transporter_permease|WP_075419313.1	25.0	653	432	20	2	618	3	633	6.1e-30	136.7
input|c4|2085203-2087084|+|ctg1_2031|	NZ_FOPA01000001|c4|165708-167618|-|BM277_RS00925|ABC_transporter_permease|WP_074893081.1	25.1	657	426	21	2	618	3	633	7.9e-30	136.3
input|c4|2085203-2087084|+|ctg1_2031|	NZ_CP010586|c4|3728410-3730320|-|AS52_RS18875|ABC_transporter_permease|WP_049166015.1	25.1	653	431	20	2	618	3	633	1.0e-29	136.0
input|c4|2085203-2087084|+|ctg1_2031|	NZ_JXRC01000024|c7|108031-109941|+|TH12_RS10090|ABC_transporter_permease|WP_043978482.1	24.8	654	426	19	2	615	3	630	1.0e-29	136.0
input|c4|2085203-2087084|+|ctg1_2031|	NZ_LMJR01000001|c2|1010851-1012761|+|ASE51_RS05115|ABC_transporter_permease|WP_057234154.1	24.9	658	426	21	2	618	3	633	1.0e-29	136.0
input|c4|2085203-2087084|+|ctg1_2031|	NZ_LQQQ01000002|c2|181139-183049|-|AVW12_RS02760|ABC_transporter_permease|WP_063247189.1	24.7	657	429	19	2	618	3	633	1.0e-29	136.0
input|c4|2085203-2087084|+|ctg1_2031|	NZ_CP018874|c7|3676478-3678388|-|BUW91_RS19035|ABC_transporter_permease|WP_029323741.1	24.2	661	427	20	2	618	3	633	2.3e-29	134.8
input|c4|2085203-2087084|+|ctg1_2031|	NZ_LDWN01000006|c7|1032674-1034584|+|VL11_RS13860|ABC_transporter_permease|WP_048019969.1	24.7	651	436	19	2	618	3	633	2.3e-29	134.8
input|c4|2085203-2087084|+|ctg1_2031|	NZ_LMSY01000001|c2|1778672-1780582|-|ASG98_RS09250|ABC_transporter_permease|WP_057273840.1	24.2	661	427	20	2	618	3	633	2.3e-29	134.8
input|c4|2085203-2087084|+|ctg1_2031|	NC_017138|c2|1386848-1388758|+|BMWSH_RS06955|ABC_transporter_permease|WP_014458702.1	24.0	653	438	18	2	618	3	633	5.1e-29	133.7
input|c4|2085203-2087084|+|ctg1_2031|	NZ_AHTF01000090|c6|11119-13029|-|OEA_RS0117095|ABC_transporter_permease|WP_016765169.1	24.6	650	438	17	2	618	3	633	6.7e-29	133.3
input|c4|2085203-2087084|+|ctg1_2031|	NZ_CP009920|c1|661968-663878|-|BG04_RS04175|ABC_transporter_permease|WP_034649612.1	24.5	656	431	20	2	618	3	633	6.7e-29	133.3
input|c4|2085203-2087084|+|ctg1_2031|	NZ_LMJS01000012|c4|64839-66749|-|ASE46_RS10855|ABC_transporter_permease|WP_057242877.1	24.7	659	426	22	2	618	3	633	6.7e-29	133.3
input|c4|2085203-2087084|+|ctg1_2031|	NZ_AZUJ01000002|c4|116186-118096|-|H543_RS0107080|ABC_transporter_permease|WP_025750065.1	24.7	659	426	22	2	618	3	633	1.1e-28	132.5
input|c4|2085203-2087084|+|ctg1_2031|	NZ_CP010112|c12|87941-89932|-|NF53_RS30335|ABC_transporter_permease|WP_050822573.1	24.0	672	444	14	1	618	1	659	1.1e-28	132.5
input|c4|2085203-2087084|+|ctg1_2031|	NZ_LFQJ01000022|c3|62317-64227|+|ACS78_RS14070|ABC_transporter_permease|WP_050689921.1	24.6	659	427	20	2	618	3	633	1.5e-28	132.1
input|c4|2085203-2087084|+|ctg1_2031|	NZ_MAOE01000102|c7|37076-39058|+|BAU25_RS20520|ABC_transporter|WP_071758562.1	23.6	664	453	11	1	618	1	656	1.9e-28	131.7
input|c4|2085203-2087084|+|ctg1_2031|	NZ_CP016090|c4|4534103-4536094|-|CLBIJ_RS20280|ABC_transporter_permease|WP_077310150.1	23.5	673	446	12	1	618	1	659	5.7e-28	130.2
input|c4|2085203-2087084|+|ctg1_2031|	NZ_CP012691|c2|598822-600747|+|FORC24_RS02945|ABC_transporter_permease|WP_025710231.1	24.3	643	430	16	3	607	4	627	1.1e-26	125.9
input|c4|2085203-2087084|+|ctg1_2031|	NZ_JXDH01000107|c2|8960-10885|-|SK30_RS18320|ABC_transporter_permease|WP_025710231.1	24.3	643	430	16	3	607	4	627	1.1e-26	125.9
input|c4|2085203-2087084|+|ctg1_2031|	NZ_LABO01000013|c3|10085-12010|+|TU65_RS04360|ABC_transporter_permease|WP_048541862.1	24.3	643	430	16	3	607	4	627	2.4e-26	124.8
input|c4|2085203-2087084|+|ctg1_2031|	NZ_FNRB01000010|c10|22292-24247|+|BLW26_RS24125|ABC_transporter_permease|WP_090814170.1	22.4	656	455	13	1	610	1	648	3.4e-25	120.9
input|c4|2085203-2087084|+|ctg1_2031|	NZ_CP016089|c4|1052002-1053990|+|CSACC_RS04710|ABC_transporter_permease|WP_022744250.1	24.0	662	455	14	1	618	1	658	1.3e-24	119.0
input|c4|2085203-2087084|+|ctg1_2031|	NZ_CP016091|c4|1071821-1073809|+|CLOBY_RS04845|ABC_transporter_permease|WP_077394221.1	24.0	662	455	14	1	618	1	658	1.3e-24	119.0
input|c4|2085203-2087084|+|ctg1_2031|	NZ_LOAZ01000052|c3|3361-5241|-|AT265_RS11365|ABC_transporter_permease|WP_061529711.1	23.8	659	423	19	2	618	3	624	2.7e-22	111.3
input|c4|2085203-2087084|+|ctg1_2031|	NZ_LT745772|c1|238731-240656|-|B2C81_RS02130|ABC_transporter_permease|WP_018705606.1	23.2	604	425	12	2	578	3	594	3.0e-21	107.8
input|c4|2085203-2087084|+|ctg1_2031|	NZ_LCYN01000039|c2|33130-35118|+|B4147_RS28595|ABC_transporter_permease|WP_046960306.1	21.5	666	467	14	1	618	1	658	1.1e-20	105.9
input|c4|2085203-2087084|+|ctg1_2031|	NZ_LJYY01000073|c3|54691-56691|+|APF94_RS04815|ABC_transporter_permease|WP_054548921.1	24.5	682	436	21	1	622	2	664	1.3e-19	102.4
input|c4|2085203-2087084|+|ctg1_2031|	NZ_CP016315|c2|600759-602683|+|BA203_RS03000|ABC_transporter_permease|BA203_RS03000	23.9	578	384	15	3	543	4	562	1.8e-18	98.6
input|c4|2085203-2087084|+|ctg1_2031|	NC_022075|c1|242450-244375|+|RBAU_RS01190|ABC_transporter_permease|WP_023842854.1	21.8	647	441	17	3	607	4	627	2.0e-17	95.1
input|c4|2085203-2087084|+|ctg1_2031|	NZ_LT574836|c1|822421-824409|-|BN6465_RS05575|ABC_transporter_permease|WP_066732488.1	22.4	675	443	17	4	618	8	661	7.7e-17	93.2
input|c4|2085203-2087084|+|ctg1_2031|	NZ_FMXT01000002|c2|365880-367901|-|BLR54_RS05775|ABC_transporter_permease|WP_090417999.1	22.1	682	448	20	4	621	5	667	5.0e-16	90.5
input|c4|2085203-2087084|+|ctg1_2031|	NZ_CP022346|c12|233498-235426|-|CCX84_RS29525|ABC_transporter_permease|WP_061139968.1	21.4	636	450	15	9	608	10	631	4.2e-15	87.4
input|c4|2085203-2087084|+|ctg1_2031|	NZ_LPUS01000030|c10|258894-260822|+|AU379_RS24810|ABC_transporter_permease|WP_061139968.1	21.4	636	450	15	9	608	10	631	4.2e-15	87.4
input|c4|2085203-2087084|+|ctg1_2031|	NZ_MSTN01000016|c11|47795-49642|-|BVF97_RS28575|ABC_transporter_permease|WP_078994806.1	23.5	669	409	21	2	624	3	614	1.6e-14	85.5
input|c4|2085203-2087084|+|ctg1_2031|	NZ_CP026678|c6|4023339-4025186|+|C2I25_RS21415|ABC_transporter_permease|WP_106824387.1	23.3	669	410	21	2	624	3	614	4.7e-14	84.0
input|c4|2085203-2087084|+|ctg1_2031|	NC_022873|c11|3941514-3943361|-|YBT1518_RS19625|efflux_ABC_transporter_permease|WP_023522742.1	23.5	669	409	21	2	624	3	614	6.1e-14	83.6
input|c4|2085203-2087084|+|ctg1_2031|	NZ_LUCO01000011|c9|53874-55715|+|BMBG_RS25565|ABC_transporter_permease|WP_081113369.1	22.3	654	428	21	2	619	4	613	7.9e-14	83.2
input|c4|2085203-2087084|+|ctg1_2031|	NZ_CP017060|c10|3564627-3566473|-|FORC47_RS18655|ABC_transporter_permease|FORC47_RS18655	23.8	605	377	19	2	570	3	559	1.4e-13	82.4
input|c4|2085203-2087084|+|ctg1_2031|	NZ_CP018875|c9|71666-73507|+|BUW91_RS26470|ABC_transporter_permease|WP_029320999.1	22.3	654	428	21	2	619	4	613	1.4e-13	82.4
input|c4|2085203-2087084|+|ctg1_2031|	NZ_LITO01000011|c2|160544-162385|-|AMS61_RS29550|ABC_transporter_permease|WP_082352764.1	22.2	654	429	21	2	619	4	613	1.4e-13	82.4
input|c4|2085203-2087084|+|ctg1_2031|	NC_014023|c9|125328-127169|-|BMQ_RS27530|ABC_transporter_permease|WP_013060070.1	22.2	654	429	21	2	619	4	613	1.8e-13	82.0
input|c4|2085203-2087084|+|ctg1_2031|	NZ_CP011151|c11|3695718-3697565|-|WR47_RS18120|ABC_transporter_permease|WP_063548347.1	23.0	661	422	17	2	624	3	614	1.8e-13	82.0
input|c4|2085203-2087084|+|ctg1_2031|	NZ_ASPY01000025|c5|6581-8428|-|C174_RS05565|ABC_transporter_permease|WP_002128190.1	23.0	614	387	19	2	581	3	564	5.1e-13	80.5
input|c4|2085203-2087084|+|ctg1_2031|	NZ_CP009692|c3|2629981-2631828|+|BG05_RS15445|ABC_transporter_permease|WP_002128190.1	23.0	614	387	19	2	581	3	564	5.1e-13	80.5
input|c4|2085203-2087084|+|ctg1_2031|	NZ_JH791837|c3|2215831-2217678|+|IKM_RS11305|ABC_transporter_permease|WP_002128190.1	23.0	614	387	19	2	581	3	564	5.1e-13	80.5
input|c4|2085203-2087084|+|ctg1_2031|	NZ_JH792011|c8|3041640-3043487|-|IEW_RS14970|ABC_transporter_permease|WP_002128190.1	23.0	614	387	19	2	581	3	564	5.1e-13	80.5
input|c4|2085203-2087084|+|ctg1_2031|	NZ_JH792251|c3|2177234-2179081|+|III_RS11140|ABC_transporter_permease|WP_002128190.1	23.0	614	387	19	2	581	3	564	5.1e-13	80.5
input|c4|2085203-2087084|+|ctg1_2031|	NZ_KB976677|c10|2291371-2293218|-|IK1_RS15485|ABC_transporter_permease|WP_002128190.1	23.0	614	387	19	2	581	3	564	5.1e-13	80.5
input|c4|2085203-2087084|+|ctg1_2031|	NZ_LABT01000007|c4|7475-9322|-|TU70_RS07045|ABC_transporter_permease|WP_002128190.1	23.0	614	387	19	2	581	3	564	5.1e-13	80.5
input|c4|2085203-2087084|+|ctg1_2031|	NZ_LJKG01000065|c8|10399-12246|+|B4117_RS19425|ABC_transporter_permease|WP_002128190.1	23.0	614	387	19	2	581	3	564	5.1e-13	80.5
input|c4|2085203-2087084|+|ctg1_2031|	NZ_MUAH01000027|c5|29638-31485|-|BW899_RS27590|ABC_transporter_permease|WP_002128190.1	23.0	614	387	19	2	581	3	564	5.1e-13	80.5
input|c4|2085203-2087084|+|ctg1_2031|	NZ_MUAR01000059|c7|5957-7804|-|BGP34_RS27105|ABC_transporter_permease|WP_002128190.1	23.0	614	387	19	2	581	3	564	5.1e-13	80.5
input|c4|2085203-2087084|+|ctg1_2031|	NZ_MUAT01000062|c10|10756-12452|+|BLW98_RS27510|ABC_transporter_permease|WP_078207029.1	23.0	614	387	19	2	581	3	564	5.1e-13	80.5
input|c4|2085203-2087084|+|ctg1_2031|	NZ_JH792114|c7|1535594-1537441|+|II3_RS21580|ABC_transporter_permease|WP_002161133.1	23.0	614	387	19	2	581	3	564	8.8e-13	79.7
input|c4|2085203-2087084|+|ctg1_2031|	NZ_MACH01000020|c2|22514-24361|+|BAQ49_RS03285|ABC_transporter_permease|WP_071744174.1	23.0	618	382	18	2	581	3	564	8.8e-13	79.7
input|c4|2085203-2087084|+|ctg1_2031|	NZ_CM000740|c6|2730498-2732345|+|BCERE0029_RS14120|ABC_transporter_permease|WP_000021859.1	22.9	608	395	17	2	581	3	564	1.1e-12	79.3
input|c4|2085203-2087084|+|ctg1_2031|	NZ_KB976712|c7|2704586-2706433|-|IKQ_RS17455|ABC_transporter_permease|WP_016129902.1	22.9	608	395	17	2	581	3	564	1.1e-12	79.3
input|c4|2085203-2087084|+|ctg1_2031|	NZ_MAOC01000091|c8|99993-101840|-|BAU23_RS25345|ABC_transporter_permease|WP_016129902.1	22.9	608	395	17	2	581	3	564	1.1e-12	79.3
input|c4|2085203-2087084|+|ctg1_2031|	NZ_FNRB01000013|c1|10438-12285|+|BLW26_RS26225|ABC_transporter_permease|WP_090814334.1	22.9	608	395	17	2	581	3	564	1.5e-12	79.0
input|c4|2085203-2087084|+|ctg1_2031|	NZ_FRCP01000014|c1|149437-151440|+|BUB90_RS14325|ABC_transporter_permease|WP_084139281.1	20.8	669	460	17	4	618	13	665	3.3e-12	77.8
input|c4|2085203-2087084|+|ctg1_2031|	NZ_LMRL01000046|c9|27-1142|-|ASG61_RS22650|ABC_transporter_permease|ASG61_RS22650	24.1	295	210	5	2	294	4	286	5.7e-12	77.0
input|c4|2085203-2087084|+|ctg1_2031|	NZ_MUAK01000098|c12|1-1786|-|BW891_RS23325|ABC_transporter_permease|WP_078178948.1	22.8	646	411	20	2	613	3	594	5.7e-12	77.0
input|c4|2085203-2087084|+|ctg1_2031|	NZ_JXRC01000042|c4|66738-68570|+|TH12_RS21990|ABC_transporter_permease|WP_080781678.1	21.3	642	435	17	9	619	8	610	9.7e-12	76.3
input|c4|2085203-2087084|+|ctg1_2031|	NZ_JH791943|c11|45194-47146|+|IE7_RS27425|ABC_transporter_permease|WP_000144204.1	21.4	608	418	16	4	573	5	590	1.7e-11	75.5
input|c4|2085203-2087084|+|ctg1_2031|	NZ_KB976272|c12|110647-110836|+|IKE_RS34395|hypothetical_protein|IKE_RS34395	56.6	53	23	0	562	614	1	53	7.7e-09	66.6
input|c4|2085203-2087084|+|ctg1_2031|	NZ_KB976272|c12|111859-112048|+|IKE_RS34405|hypothetical_protein|IKE_RS34405	56.6	53	23	0	562	614	1	53	7.7e-09	66.6
input|c4|2085203-2087084|+|ctg1_2031|	NZ_CP017574|c10|40704-42644|-|BJG91_RS00520|ABC_transporter_permease|WP_065212469.1	20.4	607	426	17	4	573	5	591	1.3e-08	65.9
input|c4|2085203-2087084|+|ctg1_2031|	NZ_AGBV01000004|c5|1232950-1234956|-|SSALIVM18_RS08855|ABC_transporter_permease|WP_004183531.1	22.9	315	234	5	1	306	1	315	1.7e-08	65.5
input|c4|2085203-2087084|+|ctg1_2031|	NZ_CP015350|c9|3851248-3853097|-|BT246_RS19700|ABC_transporter_permease|BT246_RS19700	26.3	194	133	3	2	194	3	187	1.9e-07	62.0
input|c4|2085203-2087084|+|ctg1_2031|	NZ_KV807499|c2|73162-75177|-|HMPREF2832_RS07860|ABC_transporter_permease|WP_070506260.1	24.4	299	202	6	4	286	4	294	9.4e-07	59.7
input|c4|2085203-2087084|+|ctg1_2031|	NZ_FNJT01000001|c1|712416-714431|-|BLS46_RS03530|ABC_transporter_permease|WP_084972558.1	24.3	367	245	10	4	352	4	355	1.2e-06	59.3
input|c4|2085203-2087084|+|ctg1_2031|	NZ_JUQX01000059|c5|93341-95356|+|ADI74_RS08865|ABC_transporter_permease|WP_048791726.1	24.7	299	201	6	4	286	4	294	1.2e-06	59.3
input|c4|2085203-2087084|+|ctg1_2031|	NZ_JVSO01000031|c3|11348-13363|-|ADF95_RS02605|ABC_transporter_permease|WP_048791726.1	24.7	299	201	6	4	286	4	294	1.2e-06	59.3
input|c4|2085203-2087084|+|ctg1_2031|	NZ_GL732493|c3|16914-18932|-|HMPREF0851_RS14120|ABC_transporter_permease|WP_000283301.1	23.4	402	265	12	4	380	4	387	2.7e-06	58.2
input|c4|2085203-2087084|+|ctg1_2031|	NZ_JPFV01000011|c3|408163-410181|-|SK667_RS06065|ABC_transporter_permease|WP_033680284.1	23.6	313	221	7	4	303	4	311	2.7e-06	58.2
input|c4|2085203-2087084|+|ctg1_2031|	NZ_KV794534|c4|6415-8433|-|HMPREF2701_RS04915|ABC_transporter_permease|WP_070482335.1	24.0	313	220	7	4	303	4	311	2.7e-06	58.2
input|c4|2085203-2087084|+|ctg1_2031|	NZ_KV812857|c1|238665-240680|-|HMPREF2918_RS06780|ABC_transporter_permease|WP_070594965.1	24.4	299	202	6	4	286	4	294	4.7e-06	57.4
input|c4|2087651-2089352|-|ctg1_2032|	NZ_CP007512|c4|2087652-2089352|-|CY96_RS10635|pyruvate_oxidase|WP_044584441.1	100.0	566	0	0	1	566	1	566	0.0e+00	1135.6
input|c4|2087651-2089352|-|ctg1_2032|	NZ_CM000734|c4|2206751-2208451|-|BCERE0023_RS11230|pyruvate_oxidase|WP_000467239.1	99.6	566	2	0	1	566	1	566	0.0e+00	1130.9
input|c4|2087651-2089352|-|ctg1_2032|	NZ_JH791951|c4|2022155-2023855|-|IE9_RS10465|pyruvate_oxidase|WP_000467239.1	99.6	566	2	0	1	566	1	566	0.0e+00	1130.9
input|c4|2087651-2089352|-|ctg1_2032|	NZ_KB976173|c3|1695622-1697322|-|IIU_RS09070|pyruvate_oxidase|WP_000467239.1	99.6	566	2	0	1	566	1	566	0.0e+00	1130.9
input|c4|2087651-2089352|-|ctg1_2032|	NZ_LDEU01000015|c1|37091-38791|+|AN165_RS00945|pyruvate_oxidase|WP_000467239.1	99.6	566	2	0	1	566	1	566	0.0e+00	1130.9
input|c4|2087651-2089352|-|ctg1_2032|	NZ_CM000736|c4|2004362-2006062|+|BCERE0025_RS10540|pyruvate_oxidase|WP_000467255.1	99.5	566	3	0	1	566	1	566	0.0e+00	1129.8
input|c4|2087651-2089352|-|ctg1_2032|	NZ_CP016588|c7|3433359-3435059|+|BCM43_RS17410|pyruvate_oxidase|WP_061139314.1	99.5	566	3	0	1	566	1	566	0.0e+00	1129.4
input|c4|2087651-2089352|-|ctg1_2032|	NZ_CP019230|c3|1751308-1753008|-|BVH75_RS09430|pyruvate_oxidase|WP_087875344.1	99.5	566	3	0	1	566	1	566	0.0e+00	1129.4
input|c4|2087651-2089352|-|ctg1_2032|	NZ_CP010089|c4|2459474-2461174|-|BT4G5_RS12840|pyruvate_oxidase|WP_000467240.1	99.3	566	4	0	1	566	1	566	0.0e+00	1127.9
input|c4|2087651-2089352|-|ctg1_2032|	NZ_CP011349|c2|269153-270853|+|XI92_RS01185|pyruvate_oxidase|WP_000467240.1	99.3	566	4	0	1	566	1	566	0.0e+00	1127.9
input|c4|2087651-2089352|-|ctg1_2032|	NZ_KK088321|c2|57854-59554|-|BF15_RS08245|pyruvate_oxidase|WP_000467240.1	99.3	566	4	0	1	566	1	566	0.0e+00	1127.9
input|c4|2087651-2089352|-|ctg1_2032|	NZ_CM000715|c4|2043655-2045355|+|BCERE0002_RS10795|pyruvate_oxidase|WP_000467236.1	99.1	566	5	0	1	566	1	566	0.0e+00	1126.7
input|c4|2087651-2089352|-|ctg1_2032|	NZ_KN050654|c8|3902183-3903883|+|DJ50_RS19515|pyruvate_oxidase|WP_000467236.1	99.1	566	5	0	1	566	1	566	0.0e+00	1126.7
input|c4|2087651-2089352|-|ctg1_2032|	NZ_LJKC01000001|c4|214268-215968|-|B4084_RS01065|pyruvate_oxidase|WP_000467236.1	99.1	566	5	0	1	566	1	566	0.0e+00	1126.7
input|c4|2087651-2089352|-|ctg1_2032|	NZ_CM000717|c4|2079698-2081398|-|BCERE0005_RS10815|pyruvate_oxidase|WP_000467249.1	98.9	566	6	0	1	566	1	566	0.0e+00	1124.0
input|c4|2087651-2089352|-|ctg1_2032|	NZ_JH414709|c3|509682-511382|-|HMPREF1014_RS11690|pyruvate_oxidase|WP_000467249.1	98.9	566	6	0	1	566	1	566	0.0e+00	1124.0
input|c4|2087651-2089352|-|ctg1_2032|	NZ_CP015727|c3|1547889-1549589|-|DA68_RS07945|pyruvate_oxidase|WP_025966758.1	98.8	566	7	0	1	566	1	566	0.0e+00	1123.6
input|c4|2087651-2089352|-|ctg1_2032|	NZ_MIFI01000006|c9|29149-30849|-|BHL36_RS02265|pyruvate_oxidase|WP_074624929.1	98.8	566	7	0	1	566	1	566	0.0e+00	1122.8
input|c4|2087651-2089352|-|ctg1_2032|	NZ_CP011151|c5|2305903-2307603|-|WR47_RS11475|pyruvate_oxidase|WP_063547192.1	97.9	566	12	0	1	566	1	566	0.0e+00	1113.6
input|c4|2087651-2089352|-|ctg1_2032|	NZ_JH791984|c3|2060401-2062101|-|IEQ_RS10355|pyruvate_oxidase|WP_002119328.1	95.6	566	25	0	1	566	1	566	0.0e+00	1091.3
input|c4|2087651-2089352|-|ctg1_2032|	NZ_MACI01000003|c1|105551-107251|-|BAQ48_RS00795|pyruvate_oxidase|WP_071709627.1	95.6	566	25	0	1	566	1	566	0.0e+00	1089.3
input|c4|2087651-2089352|-|ctg1_2032|	NZ_JH791914|c3|2421303-2423003|+|ICY_RS12640|pyruvate_oxidase|WP_000467221.1	94.9	566	29	0	1	566	1	566	0.0e+00	1085.1
input|c4|2087651-2089352|-|ctg1_2032|	NZ_JH792376|c3|2603614-2605314|+|ICU_RS13395|pyruvate_oxidase|WP_000467221.1	94.9	566	29	0	1	566	1	566	0.0e+00	1085.1
input|c4|2087651-2089352|-|ctg1_2032|	NZ_KB976153|c6|202301-204001|+|IG9_RS13395|pyruvate_oxidase|WP_016092642.1	94.0	566	34	0	1	566	1	566	0.0e+00	1080.5
input|c4|2087651-2089352|-|ctg1_2032|	NZ_JH804672|c4|1872463-1874163|-|IG3_RS09140|pyruvate_oxidase|WP_002136230.1	93.8	566	35	0	1	566	1	566	0.0e+00	1078.9
input|c4|2087651-2089352|-|ctg1_2032|	NZ_JMQC01000008|c7|4592513-4594213|-|DJ93_RS24385|pyruvate_oxidase|WP_042983669.1	92.8	566	41	0	1	566	1	566	7.8e-312	1072.8
input|c4|2087651-2089352|-|ctg1_2032|	NZ_CM000744|c13|5618926-5620626|-|BMYCO0003_RS28585|pyruvate_oxidase|WP_003204458.1	90.5	566	54	0	1	566	1	566	4.1e-304	1047.3
input|c4|2087651-2089352|-|ctg1_2032|	NZ_JPZM01000010|c2|41394-43097|-|JS81_RS04100|pyruvate_oxidase|WP_037994388.1	77.4	566	128	0	1	566	1	566	4.5e-258	894.4
input|c4|2087651-2089352|-|ctg1_2032|	NZ_LSVF01000001|c2|259104-260807|-|AYX07_RS01350|pyruvate_oxidase|WP_037994388.1	77.4	566	128	0	1	566	1	566	4.5e-258	894.4
input|c4|2087651-2089352|-|ctg1_2032|	NZ_LFJU01000004|c2|58452-60155|-|AB849_RS01685|pyruvate_oxidase|WP_049719753.1	77.0	566	130	0	1	566	1	566	3.8e-257	891.3
input|c4|2087651-2089352|-|ctg1_2032|	NZ_JPST01000021|c4|139983-141683|-|JG50_RS0110670|pyruvate_oxidase|WP_033101083.1	73.5	566	150	0	1	566	1	566	4.1e-251	871.3
input|c4|2087651-2089352|-|ctg1_2032|	NZ_GL892032|c9|3378629-3380326|-|HMPREF9374_RS16365|pyruvate_oxidase|WP_009711790.1	65.2	560	194	1	1	560	1	559	3.7e-212	741.9
input|c4|2087651-2089352|-|ctg1_2032|	NZ_FTOD01000004|c1|24353-26050|+|BW955_RS07955|pyruvate_oxidase|WP_076524340.1	64.8	560	196	1	1	560	1	559	5.4e-211	738.0
input|c4|2087651-2089352|-|ctg1_2032|	NZ_CP023133|c3|317220-318941|+|CJP14_RS01465|pyruvate_oxidase|WP_024084902.1	54.8	566	255	1	1	566	1	565	5.2e-182	641.7
input|c4|2087651-2089352|-|ctg1_2032|	NZ_CP012974|c6|2534554-2536293|-|SAST43_RS12835|pyruvate_oxidase|WP_001062657.1	45.4	566	304	3	6	566	6	571	1.0e-148	531.2
input|c4|2087651-2089352|-|ctg1_2032|	NZ_FNFB01000004|c7|249805-251571|-|BLR04_RS09995|pyruvate_oxidase|WP_090761976.1	43.8	564	303	5	4	553	3	566	1.7e-135	487.3
input|c4|2087651-2089352|-|ctg1_2032|	NZ_FOHX01000011|c16|105254-107020|-|BMW85_RS29835|pyruvate_oxidase|WP_091087991.1	42.4	564	311	6	4	553	3	566	2.7e-130	469.9
input|c4|2087651-2089352|-|ctg1_2032|	NZ_KB903943|c4|197529-199295|-|A3G7_RS0106535|pyruvate_oxidase|WP_020540962.1	41.8	564	314	5	4	553	3	566	7.4e-128	461.8
input|c4|2087651-2089352|-|ctg1_2032|	NZ_CP022961|c9|3317643-3319412|-|CIK06_RS14840|pyruvate_oxidase|WP_095565323.1	42.3	562	309	6	7	553	6	567	8.5e-124	448.4
input|c4|2087651-2089352|-|ctg1_2032|	NZ_AXWW01000026|c22|97530-99263|-|H504_RS0111285|thiamine_pyrophosphate-binding_protein|WP_026422852.1	37.6	569	336	5	4	555	3	569	1.9e-107	394.0
input|c4|2087651-2089352|-|ctg1_2032|	NZ_KV809229|c2|39944-41746|-|HMPREF2861_RS05165|pyruvate_oxidase|WP_070650694.1	40.1	543	313	7	6	538	10	550	2.5e-107	393.7
input|c4|2087651-2089352|-|ctg1_2032|	NZ_KE386569|c5|2878129-2879895|-|METLU_RS0115320|thiamine_pyrophosphate-requiring_protein|WP_027158981.1	37.9	568	335	8	4	553	3	570	1.0e-105	388.3
input|c4|2087651-2089352|-|ctg1_2032|	NC_008095|c9|4361930-4363714|+|MXAN_RS17730|thiamine_pyrophosphate-requiring_protein|WP_011553672.1	38.8	578	330	11	5	564	4	575	2.3e-105	387.1
input|c4|2087651-2089352|-|ctg1_2032|	NZ_FNAJ01000011|c5|39906-41690|+|BLU09_RS26785|thiamine_pyrophosphate-requiring_protein|WP_090492425.1	39.2	567	326	10	5	553	4	569	5.2e-105	386.0
input|c4|2087651-2089352|-|ctg1_2032|	NZ_LMEQ01000030|c22|260097-261860|-|ASD48_RS28375|thiamine_pyrophosphate-binding_protein|WP_057604580.1	37.1	577	336	7	4	555	3	577	6.8e-105	385.6
input|c4|2087651-2089352|-|ctg1_2032|	NZ_JOFX01000001|c3|458797-460524|+|IF89_RS0102135|thiamine_pyrophosphate-binding_protein|WP_030760136.1	36.3	575	343	6	4	559	3	573	1.2e-104	384.8
input|c4|2087651-2089352|-|ctg1_2032|	NZ_KB892170|c21|154498-156270|-|B086_RS0118210|thiamine_pyrophosphate-binding_protein|WP_018567868.1	36.9	580	336	7	4	555	3	580	1.2e-104	384.8
input|c4|2087651-2089352|-|ctg1_2032|	NZ_FNTD01000004|c27|7975996-7977750|+|BLW85_RS36980|pyruvate_oxidase|WP_074995815.1	37.7	573	333	7	4	554	3	573	1.5e-104	384.4
input|c4|2087651-2089352|-|ctg1_2032|	NZ_JQKS01000019|c6|103116-104879|-|EK22_RS13060|thiamine_pyrophosphate-requiring_protein|WP_036251591.1	37.9	562	331	8	10	553	9	570	1.5e-104	384.4
input|c4|2087651-2089352|-|ctg1_2032|	NZ_KB912877|c4|1474887-1476650|+|METMA_RS0106730|thiamine_pyrophosphate-requiring_protein|WP_020158310.1	37.9	562	331	8	10	553	9	570	1.5e-104	384.4
input|c4|2087651-2089352|-|ctg1_2032|	NZ_CM000951|c1|292522-294285|-|SSEG_RS01270|thiamine_pyrophosphate-binding_protein|WP_007379379.1	37.1	577	336	7	4	555	3	577	3.4e-104	383.3
input|c4|2087651-2089352|-|ctg1_2032|	NZ_AUHU01000005|c3|202311-204083|-|G547_RS0106120|thiamine_pyrophosphate-requiring_protein|WP_027329083.1	38.1	567	333	8	5	553	4	570	5.7e-104	382.5
input|c4|2087651-2089352|-|ctg1_2032|	NZ_FKJI03000011|c11|96149-97903|+|A7P67_RS21565|pyruvate_oxidase|WP_070025803.1	37.5	573	334	7	4	554	3	573	5.7e-104	382.5
input|c4|2087651-2089352|-|ctg1_2032|	NZ_JOCB01000003|c2|104597-106360|+|IF37_RS0102255|thiamine_pyrophosphate-binding_protein|WP_030735204.1	37.4	577	334	7	4	555	3	577	5.7e-104	382.5
input|c4|2087651-2089352|-|ctg1_2032|	NZ_JODE01000051|c28|38570-40297|-|IH36_RS0135760|thiamine_pyrophosphate-binding_protein|WP_030759989.1	36.6	571	339	5	4	555	3	569	9.8e-104	381.7
input|c4|2087651-2089352|-|ctg1_2032|	NZ_JOGO01000048|c18|56-1783|+|IF99_RS0120985|thiamine_pyrophosphate-binding_protein|WP_030998150.1	37.1	568	338	6	4	554	3	568	1.3e-103	381.3
input|c4|2087651-2089352|-|ctg1_2032|	NZ_LIWA01000007|c34|545625-547388|+|AMK32_RS31390|pyruvate_oxidase|WP_073898716.1	37.1	577	336	7	4	555	3	577	6.3e-103	379.0
input|c4|2087651-2089352|-|ctg1_2032|	NZ_FPIZ01000010|c10|56663-58387|-|BT118_RS16265|ubiquinone-dependent_pyruvate_dehydrogenase|WP_072362334.1	37.2	554	346	2	4	556	3	555	8.3e-103	378.6
input|c4|2087651-2089352|-|ctg1_2032|	NZ_LGDN01000117|c17|60848-62578|+|ADK89_RS15700|thiamine_pyrophosphate-binding_protein|WP_053630898.1	36.3	578	345	6	1	559	1	574	1.4e-102	377.9
input|c4|2087651-2089352|-|ctg1_2032|	NZ_JOAK01000041|c32|59934-61664|+|IG86_RS0135175|thiamine_pyrophosphate-binding_protein|WP_030902321.1	36.3	578	345	6	1	559	1	574	1.8e-102	377.5
input|c4|2087651-2089352|-|ctg1_2032|	NZ_JOBX01000028|c23|90337-92064|+|IH80_RS0120675|thiamine_pyrophosphate-binding_protein|WP_030962349.1	36.8	571	338	6	4	555	3	569	1.8e-102	377.5
input|c4|2087651-2089352|-|ctg1_2032|	NZ_LGDJ01000158|c25|8484-10214|+|ADK94_RS23650|thiamine_pyrophosphate-binding_protein|WP_053613548.1	36.2	578	346	6	1	559	1	574	3.1e-102	376.7
input|c4|2087651-2089352|-|ctg1_2032|	NZ_LGDL01000196|c27|8345-10075|+|ADK92_RS23705|thiamine_pyrophosphate-binding_protein|WP_053613548.1	36.2	578	346	6	1	559	1	574	3.1e-102	376.7
input|c4|2087651-2089352|-|ctg1_2032|	NZ_LGDS01000151|c23|37063-38793|+|ADK98_RS27165|thiamine_pyrophosphate-binding_protein|WP_053613548.1	36.2	578	346	6	1	559	1	574	3.1e-102	376.7
input|c4|2087651-2089352|-|ctg1_2032|	NZ_LGDM01000252|c25|8310-10040|+|ADK91_RS22755|thiamine_pyrophosphate-binding_protein|WP_053628178.1	36.2	578	346	6	1	559	1	574	4.1e-102	376.3
input|c4|2087651-2089352|-|ctg1_2032|	NZ_JOBU01000016|c21|40861-42591|-|IF81_RS0118395|thiamine_pyrophosphate-binding_protein|WP_030655152.1	36.2	578	346	6	1	559	1	574	7.0e-102	375.6
input|c4|2087651-2089352|-|ctg1_2032|	NZ_CBRG010000243|c31|14015-15763|-|AW19M42_RS23450|thiamine_pyrophosphate-binding_protein|WP_024492741.1	36.7	572	340	7	4	555	3	572	1.2e-101	374.8
input|c4|2087651-2089352|-|ctg1_2032|	NZ_APNK01000001|c1|348408-350186|+|C41B8_RS01540|thiamine_pyrophosphate-requiring_protein|WP_037333005.1	37.3	568	338	8	4	553	3	570	1.6e-101	374.4
input|c4|2087651-2089352|-|ctg1_2032|	NZ_AULB01000031|c17|94153-95955|+|H505_RS0127395|thiamine_pyrophosphate-requiring_protein|WP_026404538.1	38.4	552	317	9	14	544	13	562	2.0e-101	374.0
input|c4|2087651-2089352|-|ctg1_2032|	NZ_JNIH01000041|c24|74454-76196|+|N545_RS24410|pyruvate_dehydrogenase|WP_033176342.1	35.0	566	357	4	1	559	1	562	2.0e-101	374.0
input|c4|2087651-2089352|-|ctg1_2032|	NZ_KQ948490|c38|37020-38747|-|AQJ27_RS48755|thiamine_pyrophosphate-binding_protein|WP_067384946.1	36.0	569	345	4	4	555	3	569	2.7e-101	373.6
input|c4|2087651-2089352|-|ctg1_2032|	NZ_LIVO01000003|c13|20286-22034|-|AMK09_RS07355|pyruvate_oxidase|WP_073733795.1	37.6	575	331	10	4	555	3	572	4.5e-101	372.9
input|c4|2087651-2089352|-|ctg1_2032|	NZ_MTKN01000024|c11|95795-97519|+|BW716_RS16775|ubiquinone-dependent_pyruvate_dehydrogenase|WP_083724006.1	36.8	554	348	2	4	556	3	555	7.7e-101	372.1
input|c4|2087651-2089352|-|ctg1_2032|	NC_003155|c6|1214909-1216672|+|SAVERM_RS05265|thiamine_pyrophosphate-binding_protein|WP_010982393.1	36.2	577	341	7	4	555	3	577	1.3e-100	371.3
input|c4|2087651-2089352|-|ctg1_2032|	NZ_FODD01000002|c12|317062-318864|-|BMW99_RS02915|thiamine_pyrophosphate-binding_protein|WP_069463315.1	35.8	583	341	6	4	555	9	589	1.7e-100	370.9
input|c4|2087651-2089352|-|ctg1_2032|	NZ_MKJY01000215|c11|3063-4868|-|BJF79_RS23795|thiamine_pyrophosphate-requiring_protein|WP_075900579.1	37.8	561	329	8	14	554	13	573	2.9e-100	370.2
input|c4|2087651-2089352|-|ctg1_2032|	NZ_LIVV01000002|c19|1036639-1038357|-|AMK27_RS11715|pyruvate_oxidase|WP_073905285.1	38.2	573	326	7	4	554	3	569	5.0e-100	369.4
input|c4|2087651-2089352|-|ctg1_2032|	NC_019673|c20|5676802-5678592|+|BN6_RS24575|thiamine_pyrophosphate-requiring_protein|WP_015102458.1	37.2	570	337	9	4	553	3	571	8.6e-100	368.6
input|c4|2087651-2089352|-|ctg1_2032|	NZ_CP018627|c37|9153473-9155215|+|SHXM_RS38810|pyruvate_dehydrogenase|WP_078644526.1	35.7	566	353	4	1	559	1	562	1.9e-99	367.5
input|c4|2087651-2089352|-|ctg1_2032|	NZ_KE384498|c1|228826-230607|+|H982_RS0118235|thiamine_pyrophosphate-requiring_protein|WP_027102894.1	37.7	563	332	9	4	547	3	565	1.9e-99	367.5
input|c4|2087651-2089352|-|ctg1_2032|	NZ_AUKO01000012|c10|319231-321036|-|H297_RS0114400|thiamine_pyrophosphate-requiring_protein|WP_027737631.1	37.1	558	331	8	17	554	16	573	2.5e-99	367.1
input|c4|2087651-2089352|-|ctg1_2032|	NZ_JQMD01000002|c1|1187866-1189611|-|FG20_RS04775|hypothetical_protein|WP_051914970.1	35.4	557	354	4	4	555	3	558	2.5e-99	367.1
input|c4|2087651-2089352|-|ctg1_2032|	NZ_BBYM01000005|c3|224049-225791|-|AWQ70_RS05615|pyruvate_oxidase|WP_067171364.1	35.9	554	344	4	1	547	1	550	3.3e-99	366.7
input|c4|2087651-2089352|-|ctg1_2032|	NZ_BBNO01000008|c5|238417-240159|-|TU31_RS27370|pyruvate_dehydrogenase|WP_042159251.1	35.7	566	353	4	1	559	1	562	4.2e-99	366.3
input|c4|2087651-2089352|-|ctg1_2032|	NZ_LLZJ01000003|c3|81122-82927|-|ADL28_RS01805|thiamine_pyrophosphate-requiring_protein|WP_059141939.1	36.6	557	331	9	17	553	16	570	4.2e-99	366.3
input|c4|2087651-2089352|-|ctg1_2032|	NZ_CP018627|c21|3518371-3520200|+|SHXM_RS14600|thiamine_pyrophosphate-requiring_protein|WP_078640292.1	36.0	555	337	9	17	553	16	570	7.2e-99	365.5
input|c4|2087651-2089352|-|ctg1_2032|	NZ_JOCB01000006|c5|56437-58179|+|IF37_RS0104215|pyruvate_dehydrogenase|WP_030736303.1	35.3	563	353	4	4	559	4	562	9.5e-99	365.2
input|c4|2087651-2089352|-|ctg1_2032|	NC_015957|c6|2549374-2551194|-|STRVI_RS11160|thiamine_pyrophosphate-requiring_protein|WP_014055753.1	36.2	555	336	9	17	553	16	570	1.2e-98	364.8
input|c4|2087651-2089352|-|ctg1_2032|	NZ_CM002280|c11|1611471-1613219|-|M877_RS49860|pyruvate_dehydrogenase|WP_023537767.1	35.9	568	351	5	1	559	1	564	1.2e-98	364.8
input|c4|2087651-2089352|-|ctg1_2032|	NZ_CP018047|c10|1440525-1442273|-|BBN63_RS06190|pyruvate_dehydrogenase|WP_078074382.1	35.9	568	351	5	1	559	1	564	1.2e-98	364.8
input|c4|2087651-2089352|-|ctg1_2032|	NZ_FNOK01000004|c26|67219-68952|-|BLW84_RS05250|ubiquinone-dependent_pyruvate_dehydrogenase|WP_093262384.1	34.8	563	353	7	5	559	3	559	1.2e-98	364.8
input|c4|2087651-2089352|-|ctg1_2032|	NZ_KB898646|c3|830982-832781|-|D467_RS0103735|thiamine_pyrophosphate-requiring_protein|WP_018916170.1	36.6	566	340	8	1	547	1	566	1.2e-98	364.8
input|c4|2087651-2089352|-|ctg1_2032|	NZ_CM001165|c7|1329368-1331113|-|STTU_RS05515|pyruvate_dehydrogenase|WP_007820621.1	35.3	567	355	5	1	559	1	563	2.8e-98	363.6
input|c4|2087651-2089352|-|ctg1_2032|	NZ_CP021118|c7|1210082-1211827|-|CAC01_RS05015|pyruvate_dehydrogenase|WP_007820621.1	35.3	567	355	5	1	559	1	563	2.8e-98	363.6
input|c4|2087651-2089352|-|ctg1_2032|	NZ_FMCY01000015|c11|14188-15933|-|GA0115257_RS03065|pyruvate_dehydrogenase|WP_007820621.1	35.3	567	355	5	1	559	1	563	2.8e-98	363.6
input|c4|2087651-2089352|-|ctg1_2032|	NC_016582|c23|3893357-3895099|-|SBI_RS14530|pyruvate_dehydrogenase|WP_014175581.1	35.9	563	350	4	4	559	4	562	3.6e-98	363.2
input|c4|2087651-2089352|-|ctg1_2032|	NC_020504|c12|2424865-2426607|-|BN159_RS10505|pyruvate_dehydrogenase|WP_015656935.1	34.8	566	358	4	1	559	1	562	3.6e-98	363.2
input|c4|2087651-2089352|-|ctg1_2032|	NZ_BAFP01000080|c29|157037-158818|-|ON19_RS15755|thiamine_pyrophosphate-requiring_protein|WP_043692237.1	37.2	556	330	8	7	543	6	561	3.6e-98	363.2
input|c4|2087651-2089352|-|ctg1_2032|	NZ_FNST01000002|c17|5736414-5738219|-|BLV72_RS27625|thiamine_pyrophosphate-requiring_protein|WP_093465596.1	36.4	557	332	9	17	553	16	570	3.6e-98	363.2
input|c4|2087651-2089352|-|ctg1_2032|	NZ_LGDE01000349|c32|56024-57766|-|ADK55_RS22295|pyruvate_dehydrogenase|WP_053681414.1	34.8	566	358	4	1	559	1	562	4.7e-98	362.8
input|c4|2087651-2089352|-|ctg1_2032|	NZ_CP015849|c21|6825189-6827012|+|A8713_RS29065|thiamine_pyrophosphate-requiring_protein|WP_064536717.1	35.4	568	349	9	4	553	3	570	6.1e-98	362.5
input|c4|2087651-2089352|-|ctg1_2032|	NZ_LIVX01000004|c11|510133-511968|+|AMK29_RS15695|thiamine_pyrophosphate-requiring_protein|WP_073813177.1	37.4	545	323	9	17	543	17	561	6.1e-98	362.5
input|c4|2087651-2089352|-|ctg1_2032|	NZ_CM001440|c6|2892680-2894470|+|SACCYDRAFT_RS13645|thiamine_pyrophosphate-requiring_protein|WP_005456961.1	36.6	568	341	8	5	553	4	571	8.0e-98	362.1
input|c4|2087651-2089352|-|ctg1_2032|	NZ_JOFL01000006|c12|305343-307085|+|IF61_RS0108575|pyruvate_dehydrogenase|WP_030365674.1	35.7	563	351	4	4	559	4	562	8.0e-98	362.1
input|c4|2087651-2089352|-|ctg1_2032|	NZ_KE150472|c22|2731198-2733000|-|HMPREF1486_RS23685|pyruvate_oxidase|WP_016471684.1	37.2	540	329	5	4	534	8	546	1.0e-97	361.7
input|c4|2087651-2089352|-|ctg1_2032|	NZ_CP016172|c4|5021730-5023526|+|BAU07_RS22390|thiamine_pyrophosphate-requiring_protein|WP_066662663.1	35.9	576	350	9	5	561	4	579	1.4e-97	361.3
input|c4|2087651-2089352|-|ctg1_2032|	NZ_FMUB01000003|c5|8755-10485|+|BLQ20_RS07365|ubiquinone-dependent_pyruvate_dehydrogenase|WP_090355120.1	36.2	556	346	6	5	555	3	554	1.4e-97	361.3
input|c4|2087651-2089352|-|ctg1_2032|	NZ_LMEZ01000001|c4|1357962-1359698|-|ASD37_RS06595|ubiquinone-dependent_pyruvate_dehydrogenase|WP_056549263.1	34.9	558	352	6	5	555	3	556	1.4e-97	361.3
input|c4|2087651-2089352|-|ctg1_2032|	NC_016582|c22|3658834-3660669|+|SBI_RS13515|thiamine_pyrophosphate-requiring_protein|WP_043486507.1	36.4	555	335	9	17	553	16	570	1.8e-97	360.9
input|c4|2087651-2089352|-|ctg1_2032|	NZ_BAFS01000145|c38|3451-5232|-|ON27_RS13790|thiamine_pyrophosphate-requiring_protein|WP_043725750.1	36.7	559	335	8	4	543	3	561	1.8e-97	360.9
input|c4|2087651-2089352|-|ctg1_2032|	NZ_CP016559|c9|1103950-1105692|-|BB341_RS04300|pyruvate_dehydrogenase|WP_003958758.1	34.6	566	359	4	1	559	1	562	2.3e-97	360.5
input|c4|2087651-2089352|-|ctg1_2032|	NZ_CP017316|c16|5569041-5570783|+|A4G23_RS23305|pyruvate_dehydrogenase|WP_069978683.1	33.9	563	361	4	4	559	4	562	2.3e-97	360.5
input|c4|2087651-2089352|-|ctg1_2032|	NC_015953|c3|341577-343394|-|SACTE_RS01470|thiamine_pyrophosphate-requiring_protein|WP_014044249.1	36.4	555	335	9	17	553	14	568	4.0e-97	359.8
input|c4|2087651-2089352|-|ctg1_2032|	NZ_AZXF01000017|c4|117359-119146|-|B042_RS0108430|thiamine_pyrophosphate-requiring_protein|WP_028647925.1	36.9	555	332	9	17	553	16	570	4.0e-97	359.8
input|c4|2087651-2089352|-|ctg1_2032|	NZ_JOIR01000020|c19|65989-67731|-|IF88_RS0122985|pyruvate_dehydrogenase|WP_030715595.1	34.1	566	362	4	1	559	1	562	4.0e-97	359.8
input|c4|2087651-2089352|-|ctg1_2032|	NZ_BDFA01000017|c16|267433-269175|-|BGB88_RS20110|pyruvate_dehydrogenase|WP_069867113.1	35.3	566	355	4	1	559	1	562	6.8e-97	359.0
input|c4|2087651-2089352|-|ctg1_2032|	NZ_CP019458|c32|8209638-8211380|+|BV401_RS33765|pyruvate_dehydrogenase|WP_069867113.1	35.3	566	355	4	1	559	1	562	6.8e-97	359.0
input|c4|2087651-2089352|-|ctg1_2032|	NZ_CP023992|c27|7399088-7400830|+|SMALA_RS30375|pyruvate_dehydrogenase|WP_069867113.1	35.3	566	355	4	1	559	1	562	6.8e-97	359.0
input|c4|2087651-2089352|-|ctg1_2032|	NZ_BAFZ01000157|c6|46853-48634|+|ON29_RS30645|thiamine_pyrophosphate-requiring_protein|WP_040871660.1	36.7	559	335	8	4	543	3	561	8.9e-97	358.6
input|c4|2087651-2089352|-|ctg1_2032|	NZ_BBUZ01000024|c8|211423-213243|+|ASC60_RS10250|thiamine_pyrophosphate-requiring_protein|WP_055549170.1	36.4	555	335	9	17	553	16	570	8.9e-97	358.6
input|c4|2087651-2089352|-|ctg1_2032|	NZ_CM001484|c8|2429084-2430874|+|SACGLDRAFT_RS11405|thiamine_pyrophosphate-requiring_protein|WP_005464734.1	35.9	569	346	10	4	553	3	571	8.9e-97	358.6
input|c4|2087651-2089352|-|ctg1_2032|	NZ_LGDY01000096|c15|97774-99534|-|ADL03_RS18615|thiamine_pyrophosphate-requiring_protein|WP_053734747.1	35.8	565	344	8	5	553	3	564	1.2e-96	358.2
input|c4|2087651-2089352|-|ctg1_2032|	NZ_LFXA01000002|c10|1199500-1201320|-|AC230_RS05970|thiamine_pyrophosphate-requiring_protein|WP_049714822.1	35.9	562	342	9	10	553	9	570	1.5e-96	357.8
input|c4|2087651-2089352|-|ctg1_2032|	NZ_BDJC01000083|c25|6804-8546|-|JHAT_RS31245|pyruvate_dehydrogenase|WP_077801654.1	35.3	566	355	4	1	559	1	562	2.0e-96	357.5
input|c4|2087651-2089352|-|ctg1_2032|	NZ_JOCB01000026|c19|55948-57690|-|IF37_RS0113015|pyruvate_dehydrogenase|WP_030740986.1	35.8	556	342	5	1	547	1	550	2.0e-96	357.5
input|c4|2087651-2089352|-|ctg1_2032|	NZ_KK211413|c4|48985-50784|+|BT98_RS0121760|thiamine_pyrophosphate-requiring_protein|WP_019462633.1	35.9	574	345	9	4	554	3	576	2.0e-96	357.5
input|c4|2087651-2089352|-|ctg1_2032|	NC_013159|c6|3654288-3656078|+|SVIR_RS16440|thiamine_pyrophosphate-requiring_protein|WP_015787633.1	35.9	571	343	9	4	553	3	571	3.4e-96	356.7
input|c4|2087651-2089352|-|ctg1_2032|	NZ_BDCK01000021|c17|84043-85824|+|NNI01S_RS14145|thiamine_pyrophosphate-requiring_protein|WP_063020548.1	36.7	556	333	8	7	543	6	561	3.4e-96	356.7
input|c4|2087651-2089352|-|ctg1_2032|	NZ_LBMU02000044|c24|11816-13618|+|AAW13_RS20460|thiamine_pyrophosphate-requiring_protein|WP_046730431.1	35.7	555	339	9	17	553	16	570	4.4e-96	356.3
input|c4|2087651-2089352|-|ctg1_2032|	NZ_LQIT01000089|c18|19649-21385|-|AU194_RS29855|ubiquinone-dependent_pyruvate_dehydrogenase|WP_059092869.1	35.8	558	347	7	5	555	3	556	4.4e-96	356.3
input|c4|2087651-2089352|-|ctg1_2032|	NZ_JABQ01000008|c8|95808-97550|-|Z951_RS07490|pyruvate_dehydrogenase|WP_037949350.1	35.2	566	356	4	1	559	1	562	5.7e-96	355.9
input|c4|2087651-2089352|-|ctg1_2032|	NZ_LK022848|c17|3389055-3390797|-|SIRAN_RS12420|pyruvate_dehydrogenase|WP_044569143.1	35.6	554	346	4	1	547	1	550	5.7e-96	355.9
input|c4|2087651-2089352|-|ctg1_2032|	NZ_LQQP01000023|c4|52505-54238|-|AVW09_RS12505|ubiquinone-dependent_pyruvate_dehydrogenase|WP_063258387.1	36.4	555	340	6	8	555	5	553	5.7e-96	355.9
input|c4|2087651-2089352|-|ctg1_2032|	NZ_CP015726|c26|8364683-8366515|-|A7B19_RS35380|thiamine_pyrophosphate-requiring_protein|WP_063730709.1	36.4	557	332	9	17	553	16	570	7.5e-96	355.5
input|c4|2087651-2089352|-|ctg1_2032|	NZ_KV810518|c5|22011-23756|-|HMPREF2875_RS11960|pyruvate_oxidase|WP_070673447.1	37.4	564	339	6	4	559	3	560	7.5e-96	355.5
input|c4|2087651-2089352|-|ctg1_2032|	NZ_BDBM01000013|c13|18368-20149|-|NG1_RS13335|thiamine_pyrophosphate-requiring_protein|WP_062970619.1	36.1	559	338	8	4	543	3	561	9.8e-96	355.1
input|c4|2087651-2089352|-|ctg1_2032|	NZ_AOHO01000075|c29|114877-116670|+|H074_RS33120|thiamine_pyrophosphate-requiring_protein|WP_007034456.1	36.0	569	343	8	5	553	4	571	1.3e-95	354.8
input|c4|2087651-2089352|-|ctg1_2032|	NZ_BCYV01000008|c2|290197-291906|+|SCA01S_RS08185|pyruvate_oxidase|WP_062784646.1	35.6	562	335	6	5	553	3	550	1.3e-95	354.8
input|c4|2087651-2089352|-|ctg1_2032|	NZ_FNTQ01000001|c23|8936274-8938076|-|BLW82_RS40630|thiamine_pyrophosphate-requiring_protein|WP_093507178.1	35.7	555	339	9	17	553	16	570	1.3e-95	354.8
input|c4|2087651-2089352|-|ctg1_2032|	NZ_BAGJ01000027|c27|74198-75934|+|ON38_RS03555|ubiquinone-dependent_pyruvate_dehydrogenase|WP_039822293.1	35.2	557	352	6	5	555	3	556	1.7e-95	354.4
input|c4|2087651-2089352|-|ctg1_2032|	NZ_BDFA01000017|c15|115093-116898|+|BGB88_RS19480|thiamine_pyrophosphate-requiring_protein|WP_069867012.1	35.7	558	335	9	17	553	16	570	1.7e-95	354.4
input|c4|2087651-2089352|-|ctg1_2032|	NZ_CP019458|c33|8354778-8356583|-|BV401_RS34365|thiamine_pyrophosphate-requiring_protein|WP_079259416.1	35.7	558	335	9	17	553	16	570	1.7e-95	354.4
input|c4|2087651-2089352|-|ctg1_2032|	NZ_AJTQ01000257|c17|39123-40928|+|UWG_RS0120495|thiamine_pyrophosphate-requiring_protein|WP_016909076.1	35.8	553	337	7	10	544	8	560	2.2e-95	354.0
input|c4|2087651-2089352|-|ctg1_2032|	NZ_BCSY01000036|c7|81489-83219|-|APK38_RS09785|ubiquinone-dependent_pyruvate_dehydrogenase|WP_062656230.1	35.0	555	354	5	5	555	3	554	2.2e-95	354.0
input|c4|2087651-2089352|-|ctg1_2032|	NZ_AZXC01000014|c8|74970-76712|-|B101_RS0116475|pyruvate_dehydrogenase|WP_027733220.1	33.9	569	359	6	1	559	1	562	3.7e-95	353.2
input|c4|2087651-2089352|-|ctg1_2032|	NZ_CCYK01000007|c2|1805212-1807008|+|BN1188_RS19010|thiamine_pyrophosphate-requiring_protein|WP_040263132.1	35.0	571	353	8	1	553	1	571	3.7e-95	353.2
input|c4|2087651-2089352|-|ctg1_2032|	NZ_MWQN01000003|c36|645342-647165|-|B4N89_RS38405|thiamine_pyrophosphate-requiring_protein|WP_078981170.1	36.9	545	326	8	17	543	16	560	3.7e-95	353.2
input|c4|2087651-2089352|-|ctg1_2032|	NZ_AYXG01000130|c31|32911-34707|-|UO65_RS17640|thiamine_pyrophosphate-requiring_protein|WP_035283894.1	36.3	570	342	8	4	553	3	571	4.9e-95	352.8
input|c4|2087651-2089352|-|ctg1_2032|	NZ_BDBB01000043|c28|48700-50481|-|NA8_RS26030|thiamine_pyrophosphate-requiring_protein|WP_063052986.1	36.7	556	333	8	7	543	6	561	4.9e-95	352.8
input|c4|2087651-2089352|-|ctg1_2032|	NZ_CP014859|c16|3883465-3885198|-|TL08_RS16225|ubiquinone-dependent_pyruvate_dehydrogenase|WP_069850150.1	35.8	548	346	5	4	547	2	547	6.3e-95	352.4
input|c4|2087651-2089352|-|ctg1_2032|	NZ_FNNR01000003|c4|480947-482695|-|BLW08_RS08195|pyruvate_oxidase|WP_091324325.1	36.1	565	349	6	4	559	3	564	6.3e-95	352.4
input|c4|2087651-2089352|-|ctg1_2032|	NZ_KB898270|c5|429571-431313|+|D329_RS0101730|pyruvate_dehydrogenase|WP_018888614.1	33.9	569	359	6	1	559	1	562	6.3e-95	352.4
input|c4|2087651-2089352|-|ctg1_2032|	NZ_FMUL01000010|c10|167015-168814|+|BLP99_RS16910|thiamine_pyrophosphate-requiring_protein|WP_072458817.1	36.2	567	344	8	5	553	4	570	8.3e-95	352.1
input|c4|2087651-2089352|-|ctg1_2032|	NZ_FPKL01000008|c19|166841-168640|+|BT205_RS10925|thiamine_pyrophosphate-requiring_protein|WP_072458817.1	36.2	567	344	8	5	553	4	570	8.3e-95	352.1
input|c4|2087651-2089352|-|ctg1_2032|	NZ_KQ954260|c10|113704-115440|+|AQZ49_RS16495|ubiquinone-dependent_pyruvate_dehydrogenase|WP_067618067.1	35.4	551	350	4	8	553	8	557	8.3e-95	352.1
input|c4|2087651-2089352|-|ctg1_2032|	NZ_LT707064|c8|4863656-4865455|+|BW992_RS21515|thiamine_pyrophosphate-requiring_protein|WP_072458817.1	36.2	567	344	8	5	553	4	570	8.3e-95	352.1
input|c4|2087651-2089352|-|ctg1_2032|	NZ_CP025018|c16|3160460-3162265|+|CFP59_RS12605|thiamine_pyrophosphate-requiring_protein|WP_100805807.1	35.5	558	336	9	17	553	16	570	1.1e-94	351.7
input|c4|2087651-2089352|-|ctg1_2032|	NZ_FNON01000005|c38|622315-624096|-|BLV57_RS25715|thiamine_pyrophosphate-requiring_protein|WP_091292845.1	36.7	570	340	9	4	553	3	571	1.1e-94	351.7
input|c4|2087651-2089352|-|ctg1_2032|	NZ_FPJC01000001|c7|175210-177009|+|BT125_RS00840|thiamine_pyrophosphate-requiring_protein|WP_072404449.1	35.6	567	347	8	5	553	4	570	1.1e-94	351.7
input|c4|2087651-2089352|-|ctg1_2032|	NZ_MOEP01000453|c6|65846-67588|+|BLK03_RS50960|pyruvate_dehydrogenase|WP_071967429.1	35.2	551	346	4	4	547	4	550	1.1e-94	351.7
input|c4|2087651-2089352|-|ctg1_2032|	NZ_FMXV01000002|c13|86000-87799|+|BLQ55_RS02915|thiamine_pyrophosphate-requiring_protein|WP_092252269.1	35.6	567	347	8	5	553	4	570	1.4e-94	351.3
input|c4|2087651-2089352|-|ctg1_2032|	NZ_FOKH01000024|c9|87054-88853|+|BM321_RS20930|thiamine_pyrophosphate-requiring_protein|WP_092444489.1	35.6	567	347	8	5	553	4	570	1.4e-94	351.3
input|c4|2087651-2089352|-|ctg1_2032|	NZ_GG657754|c13|2571609-2573261|+|SSOG_RS10235|thiamine_pyrophosphate-requiring_protein|WP_009714139.1	37.2	538	316	9	17	534	16	551	1.4e-94	351.3
input|c4|2087651-2089352|-|ctg1_2032|	NZ_KB891866|c8|111634-113427|-|B073_RS0106755|thiamine_pyrophosphate-requiring_protein|WP_018537325.1	35.5	555	340	9	17	553	14	568	1.4e-94	351.3
input|c4|2087651-2089352|-|ctg1_2032|	NZ_LJHO01000002|c3|773047-774756|+|IP65_RS07325|pyruvate_oxidase|WP_022677889.1	35.4	562	336	6	5	553	3	550	1.4e-94	351.3
input|c4|2087651-2089352|-|ctg1_2032|	NZ_FMTK01000005|c9|238023-239822|-|BLO80_RS10230|thiamine_pyrophosphate-requiring_protein|WP_092327833.1	35.6	567	347	8	5	553	4	570	1.8e-94	350.9
input|c4|2087651-2089352|-|ctg1_2032|	NZ_FNOA01000004|c7|264390-266189|-|BLU85_RS09720|thiamine_pyrophosphate-requiring_protein|WP_092198354.1	35.6	567	347	8	5	553	4	570	1.8e-94	350.9
input|c4|2087651-2089352|-|ctg1_2032|	NZ_FPKK01000005|c15|170150-171949|+|BT179_RS11220|thiamine_pyrophosphate-requiring_protein|WP_072431064.1	36.2	567	344	8	5	553	4	570	1.8e-94	350.9
input|c4|2087651-2089352|-|ctg1_2032|	NZ_CP022685|c32|8886657-8888480|-|KY5_RS38260|thiamine_pyrophosphate-requiring_protein|WP_098246506.1	34.9	562	348	9	10	553	9	570	2.4e-94	350.5
input|c4|2087651-2089352|-|ctg1_2032|	NZ_FPIV01000004|c7|177495-179294|-|BT131_RS08045|thiamine_pyrophosphate-requiring_protein|WP_072391280.1	36.0	567	345	8	5	553	4	570	2.4e-94	350.5
input|c4|2087651-2089352|-|ctg1_2032|	NZ_MDKB01000005|c16|143079-144911|+|BA175_RS25510|thiamine_pyrophosphate-requiring_protein|WP_069174261.1	35.5	555	340	9	17	553	14	568	2.4e-94	350.5
input|c4|2087651-2089352|-|ctg1_2032|	NZ_CP013142|c14|6376515-6378260|+|ASR50_RS28185|pyruvate_oxidase|WP_033273919.1	34.2	567	361	5	1	559	1	563	3.1e-94	350.1
input|c4|2087651-2089352|-|ctg1_2032|	NZ_FNHI01000001|c11|431844-433586|+|BLT82_RS01785|pyruvate_dehydrogenase|WP_093651970.1	33.2	566	367	4	1	559	1	562	3.1e-94	350.1
input|c4|2087651-2089352|-|ctg1_2032|	NZ_CP023992|c28|7551098-7552903|-|SMALA_RS31020|thiamine_pyrophosphate-requiring_protein|WP_099015350.1	35.5	558	336	9	17	553	16	570	4.1e-94	349.7
input|c4|2087651-2089352|-|ctg1_2032|	NZ_FMCK01000287|c1|2805-4649|-|GA0115238_RS22870|thiamine_pyrophosphate-requiring_protein|WP_093552322.1	35.5	563	345	9	17	561	17	579	4.1e-94	349.7
input|c4|2087651-2089352|-|ctg1_2032|	NZ_JH636435|c8|2193338-2195059|+|OSO_RS0126935|ubiquinone-dependent_pyruvate_dehydrogenase|WP_010586121.1	35.1	558	354	4	4	556	3	557	4.1e-94	349.7
input|c4|2087651-2089352|-|ctg1_2032|	NZ_FNYI01000003|c3|282633-284381|+|BMY91_RS09220|pyruvate_oxidase|WP_090821133.1	35.8	565	351	6	4	559	3	564	5.4e-94	349.4
input|c4|2087651-2089352|-|ctg1_2032|	NZ_KB846715|c6|639174-640916|-|D583_RS0102720|pyruvate_dehydrogenase|WP_017944671.1	33.7	569	360	6	1	559	1	562	7.0e-94	349.0
input|c4|2087651-2089352|-|ctg1_2032|	NZ_KL503830|c14|6161939-6163684|+|DJ64_RS27515|pyruvate_dehydrogenase|WP_037642400.1	34.0	567	362	5	1	559	1	563	7.0e-94	349.0
input|c4|2087651-2089352|-|ctg1_2032|	NZ_LGIS01000012|c1|544535-546256|-|AC790_RS04300|ubiquinone-dependent_pyruvate_dehydrogenase|WP_049851003.1	34.9	556	355	4	4	555	3	555	9.2e-94	348.6
input|c4|2087651-2089352|-|ctg1_2032|	NZ_HG322951|c6|2746498-2748234|+|TX88_RS12930|ubiquinone-dependent_pyruvate_dehydrogenase|WP_044517303.1	35.4	560	347	7	5	555	3	556	1.2e-93	348.2
input|c4|2087651-2089352|-|ctg1_2032|	NZ_LDPU01000001|c3|1324146-1325882|-|ABW05_RS06365|ubiquinone-dependent_pyruvate_dehydrogenase|WP_047039188.1	35.1	558	351	6	5	555	3	556	1.2e-93	348.2
input|c4|2087651-2089352|-|ctg1_2032|	NZ_LFOD01000032|c10|7489-9225|+|ACT17_RS25695|ubiquinone-dependent_pyruvate_dehydrogenase|WP_047039188.1	35.1	558	351	6	5	555	3	556	1.2e-93	348.2
input|c4|2087651-2089352|-|ctg1_2032|	NZ_LZLN01000031|c4|100413-102149|-|A5639_RS03585|ubiquinone-dependent_pyruvate_dehydrogenase|WP_047039188.1	35.1	558	351	6	5	555	3	556	1.2e-93	348.2
input|c4|2087651-2089352|-|ctg1_2032|	NZ_FMUZ01000025|c19|28752-30551|-|BLP82_RS22015|thiamine_pyrophosphate-requiring_protein|WP_092172904.1	35.4	567	348	8	5	553	4	570	1.6e-93	347.8
input|c4|2087651-2089352|-|ctg1_2032|	NZ_FOVS01000005|c19|190937-192736|-|BM317_RS07450|thiamine_pyrophosphate-requiring_protein|WP_092172904.1	35.4	567	348	8	5	553	4	570	1.6e-93	347.8
input|c4|2087651-2089352|-|ctg1_2032|	NZ_LT629691|c3|837096-838895|-|BLS29_RS03695|thiamine_pyrophosphate-requiring_protein|WP_053119673.1	35.4	567	348	8	5	553	4	570	1.6e-93	347.8
input|c4|2087651-2089352|-|ctg1_2032|	NZ_FNTM01000001|c23|6490829-6492652|+|BLV17_RS28635|thiamine_pyrophosphate-requiring_protein|WP_088800658.1	35.7	555	339	9	17	553	16	570	2.0e-93	347.4
input|c4|2087651-2089352|-|ctg1_2032|	NZ_LHVF01000011|c3|261311-263110|+|AD660_RS13795|thiamine_pyrophosphate-requiring_protein|WP_053184724.1	36.2	558	338	8	5	544	4	561	2.0e-93	347.4
input|c4|2087651-2089352|-|ctg1_2032|	NZ_MBGF01000132|c15|32525-34261|+|A5743_RS27965|ubiquinone-dependent_pyruvate_dehydrogenase|WP_076216243.1	34.9	558	352	6	5	555	3	556	2.7e-93	347.1
input|c4|2087651-2089352|-|ctg1_2032|	NZ_AYKS02000112|c4|76389-78107|+|IO95_RS21070|pyruvate_oxidase|WP_023489991.1	33.5	555	364	4	1	553	1	552	3.5e-93	346.7
input|c4|2087651-2089352|-|ctg1_2032|	NZ_FNSB01000004|c2|234644-236467|-|BLV26_RS33215|thiamine_pyrophosphate-requiring_protein|WP_093491487.1	35.5	555	340	9	17	553	16	570	3.5e-93	346.7
input|c4|2087651-2089352|-|ctg1_2032|	NZ_FNTP01000001|c13|1602685-1604508|-|BLW51_RS07250|thiamine_pyrophosphate-requiring_protein|WP_093491487.1	35.5	555	340	9	17	553	16	570	3.5e-93	346.7
input|c4|2087651-2089352|-|ctg1_2032|	NZ_KI912266|c11|4736550-4738286|-|FRCN3DRAFT_RS0219890|ubiquinone-dependent_pyruvate_dehydrogenase|WP_007513863.1	33.9	566	368	4	5	566	4	567	3.5e-93	346.7
input|c4|2087651-2089352|-|ctg1_2032|	NZ_LZSO01000008|c2|457549-459285|+|A5792_RS03365|ubiquinone-dependent_pyruvate_dehydrogenase|WP_064929512.1	35.4	560	347	7	5	555	3	556	4.5e-93	346.3
input|c4|2087651-2089352|-|ctg1_2032|	NZ_AHKF01000022|c1|80082-81818|+|HJ01_RS14300|ubiquinone-dependent_pyruvate_dehydrogenase|WP_007139185.1	34.6	564	359	7	4	562	3	561	5.9e-93	345.9
input|c4|2087651-2089352|-|ctg1_2032|	NZ_BCQT01000003|c2|96113-97846|-|AMA02S_RS04130|pyruvate_oxidase|WP_067451782.1	34.9	550	346	5	5	547	3	547	5.9e-93	345.9
input|c4|2087651-2089352|-|ctg1_2032|	NZ_CP021744|c11|1430781-1432643|+|SMD11_RS06280|thiamine_pyrophosphate-requiring_protein|WP_087925486.1	35.7	558	341	9	14	553	13	570	5.9e-93	345.9
input|c4|2087651-2089352|-|ctg1_2032|	NZ_CP014859|c15|3562768-3564561|+|TL08_RS15580|thiamine_pyrophosphate-requiring_protein|WP_069849958.1	34.7	568	352	7	5	553	4	571	1.0e-92	345.1
input|c4|2087651-2089352|-|ctg1_2032|	NZ_JABQ01000085|c43|22860-24665|-|Z951_RS37515|thiamine_pyrophosphate-requiring_protein|WP_037962556.1	35.2	557	339	9	17	553	16	570	1.0e-92	345.1
input|c4|2087651-2089352|-|ctg1_2032|	NZ_ANAE01000096|c4|35970-37778|-|D452_RS0108015|thiamine_pyrophosphate-requiring_protein|WP_017543635.1	35.9	555	331	9	14	543	13	567	1.3e-92	344.7
input|c4|2087651-2089352|-|ctg1_2032|	NZ_AOPZ01000278|c36|14165-16015|+|STRAU_RS25195|thiamine_pyrophosphate-requiring_protein|WP_016643218.1	34.5	571	347	10	10	553	9	579	1.7e-92	344.4
input|c4|2087651-2089352|-|ctg1_2032|	NZ_AP014690|c1|2449068-2450855|+|Asbog_RS10805|thiamine_pyrophosphate-requiring_protein|WP_062165904.1	35.8	558	338	9	17	554	14	571	1.7e-92	344.4
input|c4|2087651-2089352|-|ctg1_2032|	NZ_JXZE01000005|c8|157045-158754|-|TQ38_RS11820|pyruvate_dehydrogenase|WP_043974879.1	34.7	562	340	6	5	553	3	550	1.7e-92	344.4
input|c4|2087651-2089352|-|ctg1_2032|	NZ_CBLX010000027|c2|94034-95821|-|ASAP_RS14595|thiamine_pyrophosphate-requiring_protein|WP_031241286.1	35.8	558	338	9	17	554	14	571	2.3e-92	344.0
input|c4|2087651-2089352|-|ctg1_2032|	NZ_FOOB01000002|c5|37665-39401|+|BM248_RS06345|ubiquinone-dependent_pyruvate_dehydrogenase|WP_090424938.1	35.0	560	349	7	5	555	3	556	2.9e-92	343.6
input|c4|2087651-2089352|-|ctg1_2032|	NZ_AKIB01000006|c2|41460-43169|+|QYYP_RS0102015|ubiquinone-dependent_pyruvate_dehydrogenase|WP_017181259.1	34.7	559	344	5	5	553	3	550	5.0e-92	342.8
input|c4|2087651-2089352|-|ctg1_2032|	NZ_BARE01000011|c4|73722-75431|-|SX1_RS06140|ubiquinone-dependent_pyruvate_dehydrogenase|WP_017181259.1	34.7	559	344	5	5	553	3	550	5.0e-92	342.8
input|c4|2087651-2089352|-|ctg1_2032|	NZ_JJMI01000002|c1|147185-148909|+|DT73_RS01120|ubiquinone-dependent_pyruvate_dehydrogenase|WP_036102756.1	34.3	557	358	6	4	555	3	556	5.0e-92	342.8
input|c4|2087651-2089352|-|ctg1_2032|	NZ_LYRP01000049|c4|111246-112970|+|A9B99_RS21695|ubiquinone-dependent_pyruvate_dehydrogenase|WP_064601179.1	34.3	559	355	7	4	555	3	556	5.0e-92	342.8
input|c4|2087651-2089352|-|ctg1_2032|	NZ_LGTW01000004|c11|233849-235663|+|AFM11_RS08635|thiamine_pyrophosphate-requiring_protein|WP_067846551.1	36.1	573	340	11	4	553	3	572	6.6e-92	342.4
input|c4|2087651-2089352|-|ctg1_2032|	NZ_MTQN01000007|c2|399873-401648|+|BWI15_RS05875|thiamine_pyrophosphate-requiring_protein|WP_077013242.1	34.9	567	350	9	5	553	4	569	8.6e-92	342.0
input|c4|2087651-2089352|-|ctg1_2032|	NZ_BDBV01000001|c2|84905-86707|-|NM1_RS00395|thiamine_pyrophosphate-requiring_protein|WP_068012451.1	35.0	563	346	8	1	543	1	563	1.1e-91	341.7
input|c4|2087651-2089352|-|ctg1_2032|	NZ_KB849543|c1|44197-45918|+|F960_RS08610|ubiquinone-dependent_pyruvate_dehydrogenase|WP_004862732.1	33.3	565	370	6	1	562	1	561	1.1e-91	341.7
input|c4|2087651-2089352|-|ctg1_2032|	NZ_CP011492|c27|7717714-7719516|-|AA958_RS32845|thiamine_pyrophosphate-requiring_protein|WP_047019440.1	33.6	562	355	9	10	553	9	570	1.9e-91	340.9
input|c4|2087651-2089352|-|ctg1_2032|	NZ_CP013341|c2|377731-379461|-|ATY38_RS01825|pyruvate_oxidase|WP_062557788.1	35.0	554	354	5	3	553	2	552	1.9e-91	340.9
input|c4|2087651-2089352|-|ctg1_2032|	NZ_FOFX01000019|c4|43932-45662|+|BMW48_RS07475|pyruvate_oxidase|WP_074720828.1	35.0	554	354	5	3	553	2	552	1.9e-91	340.9
input|c4|2087651-2089352|-|ctg1_2032|	NZ_LK022848|c16|3233742-3235547|+|SIRAN_RS11790|thiamine_pyrophosphate-requiring_protein|WP_044569018.1	34.4	555	346	9	17	553	16	570	1.9e-91	340.9
input|c4|2087651-2089352|-|ctg1_2032|	NC_015222|c3|831176-832906|+|NAL212_RS03820|pyruvate_oxidase|WP_013646915.1	34.7	554	356	5	3	553	2	552	2.5e-91	340.5
input|c4|2087651-2089352|-|ctg1_2032|	NZ_CP022746|c6|706187-707896|+|CJD35_RS18015|pyruvate_oxidase|WP_095687303.1	34.5	559	345	5	5	553	3	550	2.5e-91	340.5
input|c4|2087651-2089352|-|ctg1_2032|	NZ_CP014634|c5|1911852-1913588|+|WM42_RS08865|pyruvate_oxidase|WP_061924585.1	35.5	564	350	6	4	559	3	560	5.6e-91	339.3
input|c4|2087651-2089352|-|ctg1_2032|	NZ_LAKD02000047|c44|18071-19876|+|VT50_RS18885|thiamine_pyrophosphate-requiring_protein|WP_046089220.1	34.6	557	342	9	17	553	16	570	5.6e-91	339.3
input|c4|2087651-2089352|-|ctg1_2032|	NZ_CP025990|c16|5377032-5378825|+|C1701_RS22840|thiamine_pyrophosphate-requiring_protein|WP_026420699.1	34.6	570	352	9	4	553	3	571	7.3e-91	339.0
input|c4|2087651-2089352|-|ctg1_2032|	NZ_KE386858|c16|214589-216382|-|G443_RS0124680|thiamine_pyrophosphate-requiring_protein|WP_026420699.1	34.6	570	352	9	4	553	3	571	7.3e-91	339.0
input|c4|2087651-2089352|-|ctg1_2032|	NZ_CP019562|c2|600056-601831|+|BWR56_RS02855|pyruvate_oxidase|WP_049503130.1	35.8	565	348	7	5	558	7	567	1.2e-90	338.2
input|c4|2087651-2089352|-|ctg1_2032|	NZ_JMHS01000208|c7|6891-8684|+|EB74_RS29450|thiamine_pyrophosphate-requiring_protein|WP_073680966.1	35.2	571	350	9	4	554	3	573	1.2e-90	338.2
input|c4|2087651-2089352|-|ctg1_2032|	NZ_MSTD01000001|c1|25471-27285|-|BVU76_RS00145|thiamine_pyrophosphate-requiring_protein|WP_075919138.1	35.6	570	347	9	4	553	3	572	1.2e-90	338.2
input|c4|2087651-2089352|-|ctg1_2032|	NZ_ATWH01000008|c2|134874-136619|+|K323_RS0112545|pyruvate_oxidase|WP_026851608.1	34.5	566	357	6	5	559	4	566	1.6e-90	337.8
input|c4|2087651-2089352|-|ctg1_2032|	NZ_HG964482|c11|1501076-1502890|-|BN975_RS20565|thiamine_pyrophosphate-requiring_protein|WP_036391879.1	35.4	570	348	8	4	553	3	572	1.6e-90	337.8
input|c4|2087651-2089352|-|ctg1_2032|	NZ_LZIA01000002|c2|298050-299864|+|A5720_RS01525|thiamine_pyrophosphate-requiring_protein|WP_036391879.1	35.4	570	348	8	4	553	3	572	1.6e-90	337.8
input|c4|2087651-2089352|-|ctg1_2032|	NC_023150|c3|917915-919708|+|Y013_RS04220|thiamine_pyrophosphate-requiring_protein|WP_024101081.1	35.7	561	343	8	1	543	1	561	2.1e-90	337.4
input|c4|2087651-2089352|-|ctg1_2032|	NZ_LDPU01000001|c11|4384995-4386809|-|ABW05_RS20580|thiamine_pyrophosphate-requiring_protein|WP_019346121.1	35.3	570	349	8	4	553	3	572	2.1e-90	337.4
input|c4|2087651-2089352|-|ctg1_2032|	NZ_LFOD01000002|c3|84095-85909|-|ACT17_RS03535|thiamine_pyrophosphate-requiring_protein|WP_019346121.1	35.3	570	349	8	4	553	3	572	2.1e-90	337.4
input|c4|2087651-2089352|-|ctg1_2032|	NZ_BBOX01000091|c10|12818-14623|-|AXW62_RS10125|thiamine_pyrophosphate-requiring_protein|WP_060944231.1	34.6	555	345	9	17	553	16	570	2.8e-90	337.0
input|c4|2087651-2089352|-|ctg1_2032|	NZ_JAFQ01000004|c1|135673-137457|-|D892_RS0102035|thiamine_pyrophosphate-requiring_protein|WP_036566630.1	34.1	563	350	8	1	543	1	562	2.8e-90	337.0
input|c4|2087651-2089352|-|ctg1_2032|	NZ_KQ970261|c1|196478-198253|-|SMIDD28_RS00955|pyruvate_oxidase|WP_061424017.1	36.2	544	336	6	5	539	7	548	2.8e-90	337.0
input|c4|2087651-2089352|-|ctg1_2032|	NZ_LMRE01000043|c8|78844-80604|-|ASG60_RS18625|ubiquinone-dependent_pyruvate_dehydrogenase|WP_056387079.1	34.1	563	356	4	5	553	5	566	3.6e-90	336.7
input|c4|2087651-2089352|-|ctg1_2032|	NZ_MBGF01000042|c5|65487-67301|+|A5743_RS08920|thiamine_pyrophosphate-requiring_protein|WP_076211770.1	35.4	570	348	8	4	553	3	572	3.6e-90	336.7
input|c4|2087651-2089352|-|ctg1_2032|	NZ_MDFG01000016|c20|164462-166267|-|A6F03_RS24390|thiamine_pyrophosphate-requiring_protein|WP_060949980.1	35.0	557	340	9	17	553	16	570	3.6e-90	336.7
input|c4|2087651-2089352|-|ctg1_2032|	NZ_CP022384|c2|1073980-1075725|+|CGC53_RS04755|ubiquinone-dependent_pyruvate_dehydrogenase|WP_095913692.1	33.9	560	358	7	4	555	3	558	4.7e-90	336.3
input|c4|2087651-2089352|-|ctg1_2032|	NZ_LJGU01000115|c23|91452-93251|-|AN216_RS09605|thiamine_pyrophosphate-requiring_protein|WP_070196215.1	33.6	565	355	8	10	554	8	572	8.0e-90	335.5
input|c4|2087651-2089352|-|ctg1_2032|	NZ_KV411304|c25|1797390-1799123|-|AWN90_RS29015|pyruvate_oxidase|WP_067589049.1	35.0	549	347	7	5	547	3	547	1.0e-89	335.1
input|c4|2087651-2089352|-|ctg1_2032|	NZ_BAGA01000183|c2|9550-11340|-|ON26_RS30095|thiamine_pyrophosphate-requiring_protein|WP_040801539.1	35.4	556	340	8	7	543	6	561	1.8e-89	334.3
input|c4|2087651-2089352|-|ctg1_2032|	NZ_CP023778|c23|4173390-4175123|+|CRH09_RS18620|ubiquinone-dependent_pyruvate_dehydrogenase|WP_098695012.1	35.2	549	346	7	5	547	3	547	1.8e-89	334.3
input|c4|2087651-2089352|-|ctg1_2032|	NZ_JOHN01000036|c26|55289-57001|-|IF39_RS0124470|pyruvate_dehydrogenase|WP_030308510.1	35.2	548	337	7	10	547	1	540	1.8e-89	334.3
input|c4|2087651-2089352|-|ctg1_2032|	NZ_CP013402|c15|270531-272357|-|WJ16_RS17135|thiamine_pyrophosphate-requiring_protein|WP_069258272.1	34.1	578	360	9	5	561	3	580	3.0e-89	333.6
input|c4|2087651-2089352|-|ctg1_2032|	NZ_JRMK01000009|c2|21147-23117|+|LI92_RS02780|pyruvate_oxidase|WP_046315655.1	37.1	537	324	8	4	530	121	653	5.2e-89	332.8
input|c4|2087651-2089352|-|ctg1_2032|	NZ_BBUZ01000046|c33|85034-86860|+|ASC60_RS33790|thiamine_pyrophosphate-requiring_protein|WP_055557524.1	34.5	545	339	9	17	543	22	566	6.8e-89	332.4
input|c4|2087651-2089352|-|ctg1_2032|	NZ_JOIK01000018|c17|36681-38486|+|IH69_RS0119590|thiamine_pyrophosphate-requiring_protein|WP_030832532.1	34.8	557	341	9	17	553	16	570	6.8e-89	332.4
input|c4|2087651-2089352|-|ctg1_2032|	NZ_LJSC01000026|c2|28434-30149|+|AO684_RS04115|pyruvate_dehydrogenase|WP_054301481.1	33.5	559	361	5	4	557	3	555	6.8e-89	332.4
input|c4|2087651-2089352|-|ctg1_2032|	NZ_HG964938|c13|245965-247758|+|BN972_RS20035|thiamine_pyrophosphate-requiring_protein|WP_036363477.1	34.8	569	347	11	5	552	4	569	8.9e-89	332.0
input|c4|2087651-2089352|-|ctg1_2032|	NZ_BDBS01000003|c7|98601-100394|+|NP4_RS04675|thiamine_pyrophosphate-requiring_protein|WP_067992562.1	35.3	547	333	9	17	543	16	561	2.6e-88	330.5
input|c4|2087651-2089352|-|ctg1_2032|	NZ_HF570108|c9|4578156-4579949|-|MILUP08_RS22010|thiamine_pyrophosphate-requiring_protein|WP_007461698.1	34.7	579	358	9	1	560	1	578	2.6e-88	330.5
input|c4|2087651-2089352|-|ctg1_2032|	NZ_LT546207|c10|3243489-3245303|+|BN4332_RS16460|thiamine_pyrophosphate-requiring_protein|WP_066899706.1	35.1	570	350	9	4	553	3	572	2.6e-88	330.5
input|c4|2087651-2089352|-|ctg1_2032|	NZ_LZKQ01000329|c24|14091-15884|+|A9X01_RS27005|thiamine_pyrophosphate-requiring_protein|WP_065123670.1	34.6	569	348	11	5	552	4	569	2.6e-88	330.5
input|c4|2087651-2089352|-|ctg1_2032|	NZ_JNYY01000024|c27|46575-48506|+|OO60_RS38050|pyruvate_oxidase|WP_003089001.1	36.4	533	330	3	4	530	111	640	3.4e-88	330.1
input|c4|2087651-2089352|-|ctg1_2032|	NZ_LZHZ01000004|c2|38453-40264|+|A5724_RS01415|thiamine_pyrophosphate-requiring_protein|WP_067795015.1	34.7	573	349	10	3	553	2	571	3.4e-88	330.1
input|c4|2087651-2089352|-|ctg1_2032|	NZ_KV411303|c4|1028573-1030366|+|AWN90_RS04595|thiamine_pyrophosphate-requiring_protein|WP_067577975.1	34.8	561	337	10	7	543	6	561	1.7e-87	327.8
input|c4|2087651-2089352|-|ctg1_2032|	NZ_LZLQ01000012|c1|38128-39927|-|A5636_RS01165|thiamine_pyrophosphate-requiring_protein|WP_065156871.1	33.4	569	357	9	4	552	3	569	1.7e-87	327.8
input|c4|2087651-2089352|-|ctg1_2032|	NC_019966|c13|5598518-5600329|+|MYCSM_RS27190|thiamine_pyrophosphate-requiring_protein|WP_015309390.1	34.6	570	354	10	3	553	2	571	1.1e-86	325.1
input|c4|2087651-2089352|-|ctg1_2032|	NZ_KB372780|c1|196869-198596|+|F387_RS06210|pyruvate_dehydrogenase|WP_008315882.1	33.1	528	350	3	1	526	1	527	3.2e-86	323.6
input|c4|2087651-2089352|-|ctg1_2032|	NZ_LWST01000012|c1|250222-251949|-|A6V30_RS09520|pyruvate_dehydrogenase|WP_063504132.1	32.9	538	358	3	1	536	1	537	3.2e-86	323.6
input|c4|2087651-2089352|-|ctg1_2032|	NZ_JROM01000045|c3|174964-176805|-|AS25_RS10790|thiamine_pyrophosphate-requiring_protein|WP_035964996.1	34.9	570	350	9	5	553	4	573	5.4e-86	322.8
input|c4|2087651-2089352|-|ctg1_2032|	NZ_KB891531|c12|181599-183347|+|B066_RS0129495|ubiquinone-dependent_pyruvate_dehydrogenase|WP_019526905.1	33.3	550	360	6	5	548	4	552	5.4e-86	322.8
input|c4|2087651-2089352|-|ctg1_2032|	NZ_KE340354|c3|335803-337524|-|F945_RS14700|ubiquinone-dependent_pyruvate_dehydrogenase|WP_016657355.1	32.9	566	371	7	1	562	1	561	5.4e-86	322.8
input|c4|2087651-2089352|-|ctg1_2032|	NZ_LVXD01000001|c1|1647813-1649540|-|BMY_RS07705|pyruvate_dehydrogenase|WP_063455564.1	33.0	528	351	3	1	526	1	527	5.4e-86	322.8
input|c4|2087651-2089352|-|ctg1_2032|	NZ_JMLN01000016|c11|198996-200744|+|BR33_RS0116890|ubiquinone-dependent_pyruvate_dehydrogenase|WP_028960354.1	33.3	550	360	6	5	548	4	552	9.2e-86	322.0
input|c4|2087651-2089352|-|ctg1_2032|	NZ_CP018863|c6|4011212-4013386|+|AC20117_RS18475|thiamine_pyrophosphate-requiring_protein|AC20117_RS18475	34.6	561	348	10	4	546	4	563	2.7e-85	320.5
input|c4|2087651-2089352|-|ctg1_2032|	NZ_FNKH01000002|c7|4220491-4222665|-|BLR74_RS20625|thiamine_pyrophosphate-requiring_protein|BLR74_RS20625	34.6	561	348	10	4	546	4	563	2.7e-85	320.5
input|c4|2087651-2089352|-|ctg1_2032|	NZ_CP013142|c6|1183006-1184754|+|ASR50_RS05035|ubiquinone-dependent_pyruvate_dehydrogenase|WP_033277111.1	33.3	550	360	6	5	548	4	552	6.0e-85	319.3
input|c4|2087651-2089352|-|ctg1_2032|	NZ_JNYX01000026|c12|66166-67914|+|OO64_RS26960|ubiquinone-dependent_pyruvate_dehydrogenase|WP_033277111.1	33.3	550	360	6	5	548	4	552	6.0e-85	319.3
input|c4|2087651-2089352|-|ctg1_2032|	NZ_KL503830|c5|882438-884186|+|DJ64_RS03930|ubiquinone-dependent_pyruvate_dehydrogenase|WP_033277111.1	33.3	550	360	6	5	548	4	552	6.0e-85	319.3
input|c4|2087651-2089352|-|ctg1_2032|	NZ_AXBU01000059|c4|23909-25621|+|P307_RS0121100|pyruvate_oxidase|WP_017512576.1	32.8	558	364	5	3	555	2	553	1.3e-84	318.2
input|c4|2087651-2089352|-|ctg1_2032|	NZ_CP023445|c11|4003961-4005721|-|CNX65_RS17105|thiamine_pyrophosphate-requiring_protein|WP_096494272.1	33.8	571	355	9	5	554	4	572	6.6e-84	315.8
input|c4|2087651-2089352|-|ctg1_2032|	NZ_FNTP01000002|c2|215505-217305|-|BLW51_RS35400|thiamine_pyrophosphate-requiring_protein|BLW51_RS35400	36.2	473	287	7	17	474	16	488	1.1e-83	315.1
input|c4|2087651-2089352|-|ctg1_2032|	NZ_AMBZ01000001|c5|1413241-1414902|+|PAV_RS06325|thiamine_pyrophosphate-binding_protein|WP_005544435.1	34.9	521	332	6	8	526	24	539	1.9e-83	314.3
input|c4|2087651-2089352|-|ctg1_2032|	NZ_FNTM01000001|c2|50136-51936|+|BLV17_RS00210|thiamine_pyrophosphate-requiring_protein|BLV17_RS00210	35.9	473	288	7	17	474	16	488	5.6e-83	312.8
input|c4|2087651-2089352|-|ctg1_2032|	NZ_FNSB01000002|c25|1770533-1772429|-|BLV26_RS25990|thiamine_pyrophosphate-requiring_protein|BLV26_RS25990	35.9	473	288	7	17	474	48	520	1.6e-82	311.2
input|c4|2087651-2089352|-|ctg1_2032|	NZ_KE695651|c6|223260-224915|+|M516_RS0112465|thiamine_pyrophosphate-binding_protein|WP_029099412.1	34.1	528	325	9	10	526	7	522	2.2e-79	300.8
input|c4|2087651-2089352|-|ctg1_2032|	NZ_JQMH01000006|c2|905105-906760|-|N690_RS11690|pyruvate_dehydrogenase|WP_035297995.1	33.9	528	326	9	10	526	7	522	3.7e-79	300.1
input|c4|2087651-2089352|-|ctg1_2032|	NZ_CCBB010000001|c6|3164323-3166101|-|BN977_RS15130|thiamine_pyrophosphate-requiring_protein|WP_036398082.1	34.0	556	344	12	8	542	7	560	6.4e-79	299.3
input|c4|2087651-2089352|-|ctg1_2032|	NZ_LJJB01000007|c5|1029172-1030800|+|AN963_RS04910|pyruvate_dehydrogenase|WP_055743412.1	33.7	520	338	5	10	526	7	522	1.4e-78	298.1
input|c4|2087651-2089352|-|ctg1_2032|	NZ_JYCD01000169|c8|154877-156532|+|LG46_RS23135|pyruvate_dehydrogenase|WP_044900232.1	33.7	528	327	9	10	526	7	522	2.4e-78	297.4
input|c4|2087651-2089352|-|ctg1_2032|	NZ_FORT01000005|c4|153179-154810|+|BM219_RS11045|thiamine_pyrophosphate-binding_protein|WP_092268058.1	33.7	520	338	6	10	526	8	523	1.6e-77	294.7
input|c4|2087651-2089352|-|ctg1_2032|	NZ_JRPN01000062|c10|41518-43230|+|MA20_RS45425|pyruvate_dehydrogenase|WP_041960820.1	31.6	548	366	5	3	546	2	544	2.1e-77	294.3
input|c4|2087651-2089352|-|ctg1_2032|	NZ_FMIC01000002|c11|4229387-4231204|-|GA0070608_RS19650|thiamine_pyrophosphate-requiring_protein|WP_091635547.1	32.3	561	359	10	5	544	9	569	1.0e-76	292.0
input|c4|2087651-2089352|-|ctg1_2032|	NZ_CP028094|c2|1555293-1556945|-|C7I86_RS07310|acetolactate_synthase_large_subunit|WP_010872609.1	33.6	550	339	12	8	546	8	542	1.9e-75	287.7
input|c4|2087651-2089352|-|ctg1_2032|	NZ_JAIS01000070|c1|81295-82992|+|AF76_RS04755|acetolactate_synthase_catalytic_subunit|WP_046991538.1	34.8	549	336	13	5	536	4	547	9.5e-75	285.4
input|c4|2087651-2089352|-|ctg1_2032|	NZ_AP018174|c11|5556341-5557984|+|CA723_RS23565|acetolactate_synthase_large_subunit|WP_096582985.1	32.6	540	337	11	8	532	5	532	2.1e-74	284.3
input|c4|2087651-2089352|-|ctg1_2032|	NZ_LT607410|c15|5083583-5085532|+|GA0074696_RS23170|thiamine_pyrophosphate-requiring_protein|WP_088963053.1	32.0	556	357	10	10	544	60	615	2.1e-74	284.3
input|c4|2087651-2089352|-|ctg1_2032|	NZ_LZLN01000012|c1|81591-83404|+|A5639_RS01285|thiamine_pyrophosphate-requiring_protein|A5639_RS01285	37.9	430	256	5	4	422	3	432	2.1e-74	284.3
input|c4|2087651-2089352|-|ctg1_2032|	NZ_LWDV01000007|c2|330862-332598|-|U472_RS04385|acetolactate_synthase,_large_subunit,_biosynthetic_type|WP_068715900.1	31.7	567	342	12	5	536	5	561	2.8e-74	283.9
input|c4|2087651-2089352|-|ctg1_2032|	NC_019676|c5|2610938-2612581|+|NOS7107_RS11060|acetolactate_synthase_large_subunit|WP_015113059.1	32.6	540	337	11	8	532	5	532	6.2e-74	282.7
input|c4|2087651-2089352|-|ctg1_2032|	NZ_AJLM01000179|c21|51948-53591|+|UYE_RS0133525|acetolactate_synthase_large_subunit|WP_016878920.1	31.7	558	341	12	8	546	5	541	8.1e-74	282.3
input|c4|2087651-2089352|-|ctg1_2032|	NC_015690|c1|758047-759789|+|KNP414_RS03445|acetolactate_synthase,_large_subunit,_biosynthetic_type|WP_013914492.1	31.2	548	353	10	5	536	24	563	2.0e-72	277.7
input|c4|2087651-2089352|-|ctg1_2032|	NZ_LFWP01000018|c1|137503-139227|+|ACS88_RS01825|acetolactate_synthase_3_large_subunit|WP_005459525.1	31.9	555	356	10	5	539	6	558	2.6e-72	277.3
input|c4|2087651-2089352|-|ctg1_2032|	NC_016935|c1|757189-758931|+|PM3016_RS03460|acetolactate_synthase,_large_subunit,_biosynthetic_type|WP_014368421.1	31.2	548	353	10	5	536	24	563	3.4e-72	276.9
input|c4|2087651-2089352|-|ctg1_2032|	NC_017672|c1|766113-767855|+|B2K_RS03530|acetolactate_synthase,_large_subunit,_biosynthetic_type|WP_014368421.1	31.2	548	353	10	5	536	24	563	3.4e-72	276.9
input|c4|2087651-2089352|-|ctg1_2032|	NZ_LN889817|c8|68923-70560|+|PL9214_RS28510|acetolactate_synthase_large_subunit|WP_072722684.1	32.2	537	341	9	8	532	5	530	4.4e-72	276.6
input|c4|2087651-2089352|-|ctg1_2032|	NZ_ATZF01000010|c16|72836-74569|-|A3GQ_RS0113250|acetolactate_synthase,_large_subunit,_biosynthetic_type|WP_028777451.1	32.1	554	340	11	5	536	20	559	5.8e-72	276.2
input|c4|2087651-2089352|-|ctg1_2032|	NZ_FOMA01000004|c3|261372-263090|-|BM126_RS11525|acetolactate_synthase,_large_subunit,_biosynthetic_type|WP_090989648.1	32.8	549	344	11	4	536	17	556	9.9e-72	275.4
input|c4|2087651-2089352|-|ctg1_2032|	NZ_LMLV01000023|c9|26098-27828|-|ASF12_RS18720|acetolactate_synthase,_large_subunit,_biosynthetic_type|WP_056037849.1	31.0	546	357	10	5	536	20	559	1.7e-71	274.6
input|c4|2087651-2089352|-|ctg1_2032|	NC_019425|c4|3603353-3605044|-|BN424_RS17025|acetolactate_synthase,_large_subunit,_biosynthetic_type|WP_010052258.1	32.6	552	342	12	4	536	8	548	2.9e-71	273.9
input|c4|2087651-2089352|-|ctg1_2032|	NZ_JELR01000002|c5|931506-933146|-|AU11_RS11695|acetolactate_synthase_large_subunit|WP_043320456.1	32.6	534	347	8	6	532	3	530	6.4e-71	272.7
input|c4|2087651-2089352|-|ctg1_2032|	NZ_AP013042|c1|459558-461189|+|BSEPE_RS02440|acetolactate_synthase_large_subunit|WP_066043643.1	32.0	540	343	11	6	532	3	531	1.1e-70	271.9
input|c4|2087651-2089352|-|ctg1_2032|	NZ_JXCA01000008|c8|120620-122263|+|SD80_RS09675|acetolactate_synthase_large_subunit|WP_048868066.1	31.4	539	345	11	8	532	5	532	1.1e-70	271.9
input|c4|2087651-2089352|-|ctg1_2032|	NZ_CP015208|c1|1035534-1037288|-|A4Z71_RS05170|acetolactate_synthase_large_subunit|WP_070954853.1	32.6	565	340	13	5	537	7	562	2.4e-70	270.8
input|c4|2087651-2089352|-|ctg1_2032|	NZ_AQYJ01000029|c5|762671-764311|+|G367_RS0122160|acetolactate_synthase_large_subunit|WP_020415366.1	31.6	532	349	9	6	529	3	527	3.2e-70	270.4
input|c4|2087651-2089352|-|ctg1_2032|	NZ_AXWR01000049|c2|14547-16232|-|H572_RS0113945|acetolactate_synthase,_large_subunit,_biosynthetic_type|WP_027888809.1	31.6	544	345	10	9	536	6	538	4.1e-70	270.0
input|c4|2087651-2089352|-|ctg1_2032|	NZ_JXOP01000031|c1|17395-19080|-|SY28_RS07315|acetolactate_synthase,_large_subunit,_biosynthetic_type|WP_027888809.1	31.6	544	345	10	9	536	6	538	4.1e-70	270.0
input|c4|2087651-2089352|-|ctg1_2032|	NZ_LWCO01000124|c1|29456-31141|-|A3962_RS04995|acetolactate_synthase,_large_subunit,_biosynthetic_type|WP_027888809.1	31.6	544	345	10	9	536	6	538	4.1e-70	270.0
input|c4|2087651-2089352|-|ctg1_2032|	NZ_FOSB01000003|c5|285874-287508|-|BMZ58_RS07390|acetolactate_synthase_large_subunit|WP_075035903.1	32.3	535	347	9	6	532	3	530	9.2e-70	268.9
input|c4|2087651-2089352|-|ctg1_2032|	NZ_AJKR01000002|c1|411279-413033|+|IMCC13023_RS02995|acetolactate_synthase_large_subunit|WP_007541096.1	31.8	572	359	14	5	549	7	574	1.2e-69	268.5
input|c4|2087651-2089352|-|ctg1_2032|	NZ_AUHY01000047|c3|510-2195|+|G552_RS0109490|acetolactate_synthase,_large_subunit,_biosynthetic_type|WP_027882825.1	31.7	543	346	10	9	536	6	538	1.2e-69	268.5
input|c4|2087651-2089352|-|ctg1_2032|	NZ_KE384567|c1|622068-623786|-|K358_RS0116520|acetolactate_synthase_3_large_subunit|WP_027697854.1	31.5	555	357	11	5	539	5	556	1.2e-69	268.5
input|c4|2087651-2089352|-|ctg1_2032|	NZ_CP019650|c3|543593-545233|+|Mag101_RS02200|acetolactate_synthase_large_subunit|WP_077400169.1	31.1	534	355	8	6	532	3	530	1.6e-69	268.1
input|c4|2087651-2089352|-|ctg1_2032|	NZ_DF236949|c2|1940390-1942075|-|RJ42_RS09555|acetolactate_synthase,_large_subunit,_biosynthetic_type|WP_024050284.1	31.5	543	347	11	9	536	6	538	2.1e-69	267.7
input|c4|2087651-2089352|-|ctg1_2032|	NZ_LZMC01000062|c13|219445-221337|+|A5651_RS13450|acetolactate_synthase_large_subunit|WP_066981031.1	32.2	566	336	13	5	536	50	601	2.1e-69	267.7
input|c4|2087651-2089352|-|ctg1_2032|	NC_013946|c2|1968258-1969943|-|MRUB_RS09665|acetolactate_synthase,_large_subunit,_biosynthetic_type|WP_013014165.1	31.3	540	352	10	9	536	6	538	2.7e-69	267.3
input|c4|2087651-2089352|-|ctg1_2032|	NC_021184|c2|3026175-3027761|-|DESGI_RS14150|thiamine_pyrophosphate-binding_protein|WP_006520787.1	31.7	533	341	9	3	527	2	519	2.7e-69	267.3
input|c4|2087651-2089352|-|ctg1_2032|	NZ_DS999642|c2|168912-170750|-|SSFG_RS37390|acetolactate_synthase_large_subunit|WP_004994355.1	32.6	576	334	16	5	537	25	589	2.7e-69	267.3
input|c4|2087651-2089352|-|ctg1_2032|	NZ_JRGA01000001|c2|2350580-2352265|+|LE09_RS11695|acetolactate_synthase,_large_subunit,_biosynthetic_type|WP_013014165.1	31.3	540	352	10	9	536	6	538	2.7e-69	267.3
input|c4|2087651-2089352|-|ctg1_2032|	NZ_KI912091|c2|282191-283924|+|HALSAC_RS0101565|acetolactate_synthase,_large_subunit,_biosynthetic_type|WP_035571048.1	30.7	563	351	11	5	536	5	559	6.0e-69	266.2
input|c4|2087651-2089352|-|ctg1_2032|	NZ_AJGF01000005|c6|797377-799221|+|OUW_RS16230|acetolactate_synthase_large_subunit|WP_005093962.1	31.9	595	351	16	5	561	32	610	7.8e-69	265.8
input|c4|2087651-2089352|-|ctg1_2032|	NZ_AKVR01000001|c1|109550-111394|-|Y1C_RS0100540|acetolactate_synthase_large_subunit|WP_005093962.1	31.9	595	351	16	5	561	32	610	7.8e-69	265.8
input|c4|2087651-2089352|-|ctg1_2032|	NZ_CP009447|c5|1535016-1536860|+|LH56_RS07435|acetolactate_synthase_large_subunit|WP_005093962.1	31.9	595	351	16	5	561	32	610	7.8e-69	265.8
input|c4|2087651-2089352|-|ctg1_2032|	NZ_CP012044|c12|3639877-3641721|-|MAUC22_RS18150|acetolactate_synthase_large_subunit|WP_005093962.1	31.9	595	351	16	5	561	32	610	7.8e-69	265.8
input|c4|2087651-2089352|-|ctg1_2032|	NZ_CP014951|c12|3615591-3617435|-|A3N96_RS18400|acetolactate_synthase_large_subunit|WP_005093962.1	31.9	595	351	16	5	561	32	610	7.8e-69	265.8
input|c4|2087651-2089352|-|ctg1_2032|	NZ_CP014957|c13|3374268-3376112|-|A3O02_RS16595|acetolactate_synthase_large_subunit|WP_005093962.1	31.9	595	351	16	5	561	32	610	7.8e-69	265.8
input|c4|2087651-2089352|-|ctg1_2032|	NZ_CP014960|c12|3169185-3171029|-|A3O05_RS15455|acetolactate_synthase_large_subunit|WP_005093962.1	31.9	595	351	16	5	561	32	610	7.8e-69	265.8
input|c4|2087651-2089352|-|ctg1_2032|	NZ_FSAR01000003|c12|789700-791544|+|BUU30_RS15950|acetolactate_synthase_large_subunit|WP_005093962.1	31.9	595	351	16	5	561	32	610	7.8e-69	265.8
input|c4|2087651-2089352|-|ctg1_2032|	NZ_FSAT01000001|c14|1038954-1040798|+|BUT64_RS05185|acetolactate_synthase_large_subunit|WP_005093962.1	31.9	595	351	16	5	561	32	610	7.8e-69	265.8
input|c4|2087651-2089352|-|ctg1_2032|	NZ_FSBO01000001|c3|734815-736659|+|BUS10_RS03790|acetolactate_synthase_large_subunit|WP_074248863.1	31.9	595	351	16	5	561	32	610	7.8e-69	265.8
input|c4|2087651-2089352|-|ctg1_2032|	NZ_FSCC01000002|c6|658148-659992|+|BUT88_RS08815|acetolactate_synthase_large_subunit|WP_005093962.1	31.9	595	351	16	5	561	32	610	7.8e-69	265.8
input|c4|2087651-2089352|-|ctg1_2032|	NZ_FSCF01000001|c13|927770-929614|+|BUU40_RS04720|acetolactate_synthase_large_subunit|WP_005093962.1	31.9	595	351	16	5	561	32	610	7.8e-69	265.8
input|c4|2087651-2089352|-|ctg1_2032|	NZ_FSCU01000002|c7|1280390-1282234|-|BUT10_RS13580|acetolactate_synthase_large_subunit|WP_005093962.1	31.9	595	351	16	5	561	32	610	7.8e-69	265.8
input|c4|2087651-2089352|-|ctg1_2032|	NZ_FSDB01000005|c7|209691-211535|+|BUS99_RS16530|acetolactate_synthase_large_subunit|WP_005093962.1	31.9	595	351	16	5	561	32	610	7.8e-69	265.8
input|c4|2087651-2089352|-|ctg1_2032|	NZ_FSDI01000008|c2|115748-117592|-|BUS35_RS18845|acetolactate_synthase_large_subunit|WP_005093962.1	31.9	595	351	16	5	561	32	610	7.8e-69	265.8
input|c4|2087651-2089352|-|ctg1_2032|	NZ_FSEL01000002|c10|333949-335793|-|BUV74_RS06740|acetolactate_synthase_large_subunit|WP_005093962.1	31.9	595	351	16	5	561	32	610	7.8e-69	265.8
input|c4|2087651-2089352|-|ctg1_2032|	NZ_FSEN01000001|c5|822572-824416|-|BUV34_RS04245|acetolactate_synthase_large_subunit|WP_005093962.1	31.9	595	351	16	5	561	32	610	7.8e-69	265.8
input|c4|2087651-2089352|-|ctg1_2032|	NZ_FSES01000005|c9|221782-223626|+|BUV71_RS13025|acetolactate_synthase_large_subunit|WP_074248863.1	31.9	595	351	16	5	561	32	610	7.8e-69	265.8
input|c4|2087651-2089352|-|ctg1_2032|	NZ_FSFR01000001|c12|1435887-1437731|+|BUS48_RS07165|acetolactate_synthase_large_subunit|WP_005093962.1	31.9	595	351	16	5	561	32	610	7.8e-69	265.8
input|c4|2087651-2089352|-|ctg1_2032|	NZ_FSJC01000001|c2|220320-222164|+|BUU07_RS01205|acetolactate_synthase_large_subunit|WP_005093962.1	31.9	595	351	16	5	561	32	610	7.8e-69	265.8
input|c4|2087651-2089352|-|ctg1_2032|	NZ_FSJY01000008|c15|131917-133761|+|BUV18_RS19890|acetolactate_synthase_large_subunit|WP_005093962.1	31.9	595	351	16	5	561	32	610	7.8e-69	265.8
input|c4|2087651-2089352|-|ctg1_2032|	NZ_FSKA01000001|c1|9081-10925|+|BUV41_RS00045|acetolactate_synthase_large_subunit|WP_005093962.1	31.9	595	351	16	5	561	32	610	7.8e-69	265.8
input|c4|2087651-2089352|-|ctg1_2032|	NZ_FSMO01000001|c9|108229-110073|-|BUT69_RS00550|acetolactate_synthase_large_subunit|WP_005093962.1	31.9	595	351	16	5	561	32	610	7.8e-69	265.8
input|c4|2087651-2089352|-|ctg1_2032|	NZ_FSNH01000001|c4|787283-789127|+|BUS86_RS04250|acetolactate_synthase_large_subunit|WP_005093962.1	31.9	595	351	16	5	561	32	610	7.8e-69	265.8
input|c4|2087651-2089352|-|ctg1_2032|	NZ_FSNR01000002|c14|115745-117589|-|BUU65_RS07055|acetolactate_synthase_large_subunit|WP_005093962.1	31.9	595	351	16	5	561	32	610	7.8e-69	265.8
input|c4|2087651-2089352|-|ctg1_2032|	NZ_FSNW01000009|c3|178428-180272|+|BUV12_RS18430|acetolactate_synthase_large_subunit|WP_005093962.1	31.9	595	351	16	5	561	32	610	7.8e-69	265.8
input|c4|2087651-2089352|-|ctg1_2032|	NZ_FSPE01000003|c5|561503-563347|+|BUU45_RS10685|acetolactate_synthase_large_subunit|WP_005093962.1	31.9	595	351	16	5	561	32	610	7.8e-69	265.8
input|c4|2087651-2089352|-|ctg1_2032|	NZ_FSPU01000003|c5|108749-110593|-|BUU77_RS09525|acetolactate_synthase_large_subunit|WP_005093962.1	31.9	595	351	16	5	561	32	610	7.8e-69	265.8
input|c4|2087651-2089352|-|ctg1_2032|	NZ_FSQM01000007|c9|115770-117614|-|BUW54_RS20725|acetolactate_synthase_large_subunit|WP_005093962.1	31.9	595	351	16	5	561	32	610	7.8e-69	265.8
input|c4|2087651-2089352|-|ctg1_2032|	NZ_HE817967|c14|3378679-3380523|-|MABCF_RS07510|acetolactate_synthase_large_subunit|WP_005093962.1	31.9	595	351	16	5	561	32	610	7.8e-69	265.8
input|c4|2087651-2089352|-|ctg1_2032|	NZ_JRME01000133|c2|36651-38495|-|QP39_RS16165|acetolactate_synthase_large_subunit|WP_005093962.1	31.9	595	351	16	5	561	32	610	7.8e-69	265.8
input|c4|2087651-2089352|-|ctg1_2032|	NZ_CP007490|c1|1087975-1089729|-|RHOLA_RS05385|acetolactate_synthase_large_subunit|WP_038502961.1	32.7	566	338	14	5	537	7	562	1.3e-68	265.0
input|c4|2087651-2089352|-|ctg1_2032|	NZ_FSBI01000003|c16|664505-666349|+|BUT70_RS12325|acetolactate_synthase_large_subunit|WP_074252335.1	31.9	595	351	16	5	561	32	610	1.3e-68	265.0
input|c4|2087651-2089352|-|ctg1_2032|	NZ_FSDK01000002|c6|881559-883403|+|BUV31_RS10425|acetolactate_synthase_large_subunit|WP_074351337.1	31.8	595	352	16	5	561	32	610	1.3e-68	265.0
input|c4|2087651-2089352|-|ctg1_2032|	NZ_LT627734|c2|1473024-1474778|-|BLP47_RS07510|acetolactate_synthase_large_subunit|WP_091852288.1	31.9	573	357	15	5	549	7	574	1.3e-68	265.0
input|c4|2087651-2089352|-|ctg1_2032|	NZ_JH993791|c30|60535-62373|+|STRVIR_RS0136915|acetolactate_synthase_large_subunit|WP_016828584.1	32.3	576	336	16	5	537	25	589	1.7e-68	264.6
input|c4|2087651-2089352|-|ctg1_2032|	NC_021282|c12|3298419-3300263|-|MASS_RS16625|acetolactate_synthase_large_subunit|WP_012296656.1	31.8	595	352	16	5	561	32	610	3.0e-68	263.8
input|c4|2087651-2089352|-|ctg1_2032|	NZ_AJLZ01000007|c12|145674-147518|+|UUM_RS0113435|acetolactate_synthase_large_subunit|WP_012296656.1	31.8	595	352	16	5	561	32	610	3.0e-68	263.8
input|c4|2087651-2089352|-|ctg1_2032|	NZ_AP014547|c12|3327305-3329149|-|MMASJCM_RS16450|acetolactate_synthase_large_subunit|WP_012296656.1	31.8	595	352	16	5	561	32	610	3.0e-68	263.8
input|c4|2087651-2089352|-|ctg1_2032|	NZ_CP014950|c13|3181640-3183484|-|A3N95_RS15675|acetolactate_synthase_large_subunit|WP_012296656.1	31.8	595	352	16	5	561	32	610	3.0e-68	263.8
input|c4|2087651-2089352|-|ctg1_2032|	NZ_CP014952|c14|3259414-3261258|-|A3N97_RS16025|acetolactate_synthase_large_subunit|WP_012296656.1	31.8	595	352	16	5	561	32	610	3.0e-68	263.8
input|c4|2087651-2089352|-|ctg1_2032|	NZ_CP014959|c13|3345831-3347675|-|A3O04_RS16505|acetolactate_synthase_large_subunit|WP_012296656.1	31.8	595	352	16	5	561	32	610	3.0e-68	263.8
input|c4|2087651-2089352|-|ctg1_2032|	NZ_CP016188|c14|3301629-3303473|-|BAB74_RS16225|acetolactate_synthase_large_subunit|WP_012296656.1	31.8	595	352	16	5	561	32	610	3.0e-68	263.8
input|c4|2087651-2089352|-|ctg1_2032|	NZ_CP016192|c12|3412318-3414162|-|BAB78_RS16920|acetolactate_synthase_large_subunit|WP_012296656.1	31.8	595	352	16	5	561	32	610	3.0e-68	263.8
input|c4|2087651-2089352|-|ctg1_2032|	NZ_CSVW01000013|c7|3041-4885|+|AKZ27_RS15030|acetolactate_synthase_large_subunit|WP_012296656.1	31.8	595	352	16	5	561	32	610	3.0e-68	263.8
input|c4|2087651-2089352|-|ctg1_2032|	NZ_CSXF01000001|c2|124298-126142|+|AKZ98_RS00665|acetolactate_synthase_large_subunit|WP_012296656.1	31.8	595	352	16	5	561	32	610	3.0e-68	263.8
input|c4|2087651-2089352|-|ctg1_2032|	NZ_CSXV01000003|c9|661062-662906|-|AK055_RS14810|acetolactate_synthase_large_subunit|WP_012296656.1	31.8	595	352	16	5	561	32	610	3.0e-68	263.8
input|c4|2087651-2089352|-|ctg1_2032|	NZ_FRYO01000002|c16|707191-709035|-|BUT46_RS09435|acetolactate_synthase_large_subunit|WP_074323408.1	31.8	595	352	16	5	561	32	610	3.0e-68	263.8
input|c4|2087651-2089352|-|ctg1_2032|	NZ_FSBY01000001|c1|121859-123703|-|BUW63_RS00630|acetolactate_synthase_large_subunit|WP_074352303.1	31.8	595	352	16	5	561	32	610	3.0e-68	263.8
input|c4|2087651-2089352|-|ctg1_2032|	NZ_FSCP01000001|c7|904485-906329|-|BUW39_RS04695|acetolactate_synthase_large_subunit|WP_012296656.1	31.8	595	352	16	5	561	32	610	3.0e-68	263.8
input|c4|2087651-2089352|-|ctg1_2032|	NZ_FSDA01000002|c8|732289-734133|-|BUU36_RS09495|acetolactate_synthase_large_subunit|WP_074323408.1	31.8	595	352	16	5	561	32	610	3.0e-68	263.8
input|c4|2087651-2089352|-|ctg1_2032|	NZ_FSFN01000006|c18|138216-140060|+|BUU43_RS19420|acetolactate_synthase_large_subunit|WP_012296656.1	31.8	595	352	16	5	561	32	610	3.0e-68	263.8
input|c4|2087651-2089352|-|ctg1_2032|	NZ_FSGC01000001|c19|1524908-1526752|+|BUS63_RS07550|acetolactate_synthase_large_subunit|WP_012296656.1	31.8	595	352	16	5	561	32	610	3.0e-68	263.8
input|c4|2087651-2089352|-|ctg1_2032|	NZ_FSJJ01000010|c12|29165-31009|+|BUT72_RS11895|acetolactate_synthase_large_subunit|WP_012296656.1	31.8	595	352	16	5	561	32	610	3.0e-68	263.8
input|c4|2087651-2089352|-|ctg1_2032|	NZ_FSNI01000001|c5|1679546-1681390|+|BUT80_RS08330|acetolactate_synthase_large_subunit|WP_012296656.1	31.8	595	352	16	5	561	32	610	3.0e-68	263.8
input|c4|2087651-2089352|-|ctg1_2032|	NZ_FSNZ01000001|c2|149061-150905|-|BUV05_RS00755|acetolactate_synthase_large_subunit|WP_012296656.1	31.8	595	352	16	5	561	32	610	3.0e-68	263.8
input|c4|2087651-2089352|-|ctg1_2032|	NZ_FSPI01000004|c14|208097-209941|+|BUU68_RS15420|acetolactate_synthase_large_subunit|WP_012296656.1	31.8	595	352	16	5	561	32	610	3.0e-68	263.8
input|c4|2087651-2089352|-|ctg1_2032|	NZ_FSPL01000001|c16|1340855-1342699|+|BUU54_RS06655|acetolactate_synthase_large_subunit|WP_012296656.1	31.8	595	352	16	5	561	32	610	3.0e-68	263.8
input|c4|2087651-2089352|-|ctg1_2032|	NZ_JOEY01000057|c24|61831-63687|-|IG08_RS0143875|acetolactate_synthase_large_subunit|WP_030617074.1	31.1	576	343	14	5	537	30	594	3.0e-68	263.8
input|c4|2087651-2089352|-|ctg1_2032|	NZ_AMFL01000012|c2|86480-88204|-|ACIN5110_RS09500|acetolactate_synthase_3_large_subunit|WP_000422094.1	31.7	564	346	14	5	539	5	558	5.1e-68	263.1
input|c4|2087651-2089352|-|ctg1_2032|	NZ_AMGF01000025|c5|281022-282746|+|ACINIS116_RS19055|acetolactate_synthase_3_large_subunit|WP_000422094.1	31.7	564	346	14	5	539	5	558	5.1e-68	263.1
input|c4|2087651-2089352|-|ctg1_2032|	NZ_AMGG01000003|c1|81582-83306|-|ACINWC692_RS06760|acetolactate_synthase_3_large_subunit|WP_000422094.1	31.7	564	346	14	5	539	5	558	5.1e-68	263.1
input|c4|2087651-2089352|-|ctg1_2032|	NZ_AMTB01000011|c3|250722-252446|+|ACIN5035_RS12765|acetolactate_synthase_3_large_subunit|WP_000422094.1	31.7	564	346	14	5	539	5	558	5.1e-68	263.1
input|c4|2087651-2089352|-|ctg1_2032|	NZ_ASER01000016|c1|86154-87878|-|K593_RS0103240|acetolactate_synthase_3_large_subunit|WP_000422094.1	31.7	564	346	14	5	539	5	558	5.1e-68	263.1
input|c4|2087651-2089352|-|ctg1_2032|	NZ_CP014540|c2|574628-576352|+|AYR69_RS02740|acetolactate_synthase_3_large_subunit|WP_000422094.1	31.7	564	346	14	5	539	5	558	5.1e-68	263.1
input|c4|2087651-2089352|-|ctg1_2032|	NZ_CP017152|c2|614096-615820|+|DU202_RS02915|acetolactate_synthase_3_large_subunit|WP_000422094.1	31.7	564	346	14	5	539	5	558	5.1e-68	263.1
input|c4|2087651-2089352|-|ctg1_2032|	NZ_CP018664|c5|2129958-2131682|+|AUO97_RS10140|acetolactate_synthase_3_large_subunit|WP_000422094.1	31.7	564	346	14	5	539	5	558	5.1e-68	263.1
input|c4|2087651-2089352|-|ctg1_2032|	NZ_CYSP01000002|c1|69224-70885|-|P22_RS02150|acetolactate_synthase,_large_subunit,_biosynthetic_type|WP_054258795.1	31.1	543	357	9	5	536	2	538	5.1e-68	263.1
input|c4|2087651-2089352|-|ctg1_2032|	NZ_JEWH01000026|c2|44598-46322|+|J512_RS16125|acetolactate_synthase_3_large_subunit|WP_000422094.1	31.7	564	346	14	5	539	5	558	5.1e-68	263.1
input|c4|2087651-2089352|-|ctg1_2032|	NZ_JEZJ01000004|c2|87872-89596|-|J479_RS11495|acetolactate_synthase_3_large_subunit|WP_000422094.1	31.7	564	346	14	5	539	5	558	5.1e-68	263.1
input|c4|2087651-2089352|-|ctg1_2032|	NZ_JFFD01000004|c4|225909-227633|+|J647_RS13370|acetolactate_synthase_3_large_subunit|WP_000422094.1	31.7	564	346	14	5	539	5	558	5.1e-68	263.1
input|c4|2087651-2089352|-|ctg1_2032|	NZ_JFXQ01000018|c4|9523-11247|-|J685_RS11255|acetolactate_synthase_3_large_subunit|WP_000422094.1	31.7	564	346	14	5	539	5	558	5.1e-68	263.1
input|c4|2087651-2089352|-|ctg1_2032|	NZ_JRHB01000001|c2|592156-593880|+|LH92_RS02790|acetolactate_synthase_3_large_subunit|WP_000422094.1	31.7	564	346	14	5	539	5	558	5.1e-68	263.1
input|c4|2087651-2089352|-|ctg1_2032|	NZ_KN708406|c3|280697-282421|+|LJ27_RS06805|acetolactate_synthase_3_large_subunit|WP_000422094.1	31.7	564	346	14	5	539	5	558	5.1e-68	263.1
input|c4|2087651-2089352|-|ctg1_2032|	NZ_LLDB01000048|c4|132243-133967|+|APC65_RS12035|acetolactate_synthase_3_large_subunit|WP_000422094.1	31.7	564	346	14	5	539	5	558	5.1e-68	263.1
input|c4|2087651-2089352|-|ctg1_2032|	NZ_LN868200|c5|3225737-3227461|-|ABR2090_RS15530|acetolactate_synthase_3_large_subunit|WP_000422094.1	31.7	564	346	14	5	539	5	558	5.1e-68	263.1
input|c4|2087651-2089352|-|ctg1_2032|	NZ_LRDS01000004|c1|282283-284007|+|LV34_RS03845|acetolactate_synthase_3_large_subunit|WP_000422094.1	31.7	564	346	14	5	539	5	558	5.1e-68	263.1
input|c4|2087651-2089352|-|ctg1_2032|	NZ_LTCY01000010|c4|279235-280959|+|AZK46_RS13885|acetolactate_synthase_3_large_subunit|WP_000422094.1	31.7	564	346	14	5	539	5	558	5.1e-68	263.1
input|c4|2087651-2089352|-|ctg1_2032|	NZ_LYKK01000002|c1|33092-34816|-|A7M82_RS01370|acetolactate_synthase_3_large_subunit|WP_000422094.1	31.7	564	346	14	5	539	5	558	5.1e-68	263.1
input|c4|2087651-2089352|-|ctg1_2032|	NZ_LYKQ01000111|c6|191515-193239|+|A7M79_RS19505|acetolactate_synthase_3_large_subunit|WP_000422094.1	31.7	564	346	14	5	539	5	558	5.1e-68	263.1
input|c4|2087651-2089352|-|ctg1_2032|	NZ_LZWL01000023|c4|225383-227107|+|A9894_RS08370|acetolactate_synthase_3_large_subunit|WP_000422094.1	31.7	564	346	14	5	539	5	558	5.1e-68	263.1
input|c4|2087651-2089352|-|ctg1_2032|	NZ_MABX01000006|c5|283775-285499|+|BEH68_RS03865|acetolactate_synthase_3_large_subunit|WP_000422094.1	31.7	564	346	14	5	539	5	558	5.1e-68	263.1
input|c4|2087651-2089352|-|ctg1_2032|	NZ_AOLU01000022|c4|2113-3837|-|B821_RS0110080|acetolactate_synthase_3_large_subunit|WP_017816391.1	31.7	564	346	14	5	539	5	558	6.6e-68	262.7
input|c4|2087651-2089352|-|ctg1_2032|	NZ_AYJQ01000058|c10|109475-111118|+|EDP1_RS16880|acetolactate_synthase_large_subunit|WP_023535603.1	30.5	534	358	8	6	532	4	531	6.6e-68	262.7
input|c4|2087651-2089352|-|ctg1_2032|	NZ_BBTU01000007|c7|135566-137290|+|TT47_RS05005|acetolactate_synthase_3_large_subunit|WP_002053493.1	31.7	564	346	14	5	539	5	558	6.6e-68	262.7
input|c4|2087651-2089352|-|ctg1_2032|	NZ_CP016193|c12|3691030-3692874|-|BAB79_RS18720|acetolactate_synthase_large_subunit|WP_062919965.1	31.8	595	352	16	5	561	32	610	6.6e-68	262.7
input|c4|2087651-2089352|-|ctg1_2032|	NZ_JQMS01000001|c4|3006222-3007916|+|T410_RS13130|acetolactate_synthase,_large_subunit,_biosynthetic_type|WP_035672501.1	30.2	547	364	8	5	536	7	550	6.6e-68	262.7
input|c4|2087651-2089352|-|ctg1_2032|	NZ_JSYM01000001|c2|743803-745497|+|OA85_RS03375|acetolactate_synthase,_large_subunit,_biosynthetic_type|WP_039108087.1	30.2	547	364	8	5	536	7	550	6.6e-68	262.7
input|c4|2087651-2089352|-|ctg1_2032|	NZ_LORV02000002|c2|472228-473952|-|AL489_RS02595|acetolactate_synthase_3_large_subunit|WP_002053493.1	31.7	564	346	14	5	539	5	558	6.6e-68	262.7
input|c4|2087651-2089352|-|ctg1_2032|	NZ_MAEP01000012|c18|89116-90969|-|B4399_RS22755|acetolactate_synthase_large_subunit|WP_070938963.1	31.7	568	337	14	5	536	32	584	8.6e-68	262.3
input|c4|2087651-2089352|-|ctg1_2032|	NZ_MAFQ01000012|c12|22004-23857|-|B4393_RS20120|acetolactate_synthase_large_subunit|WP_078335592.1	31.7	568	337	14	5	536	32	584	8.6e-68	262.3
input|c4|2087651-2089352|-|ctg1_2032|	NZ_MLIK01000019|c9|2355861-2357714|+|BKG76_RS18945|acetolactate_synthase_large_subunit|WP_070938963.1	31.7	568	337	14	5	536	32	584	8.6e-68	262.3
input|c4|2087651-2089352|-|ctg1_2032|	NZ_LN831790|c3|326184-328094|+|BN2145_RS02855|acetolactate_synthase_large_subunit|WP_078648348.1	33.4	572	335	15	5	537	46	610	1.1e-67	261.9
input|c4|2087651-2089352|-|ctg1_2032|	NZ_CP010271|c13|3069779-3071623|-|MYCSP_RS15395|acetolactate_synthase_large_subunit|WP_083015401.1	31.4	595	354	16	5	561	32	610	1.5e-67	261.5
input|c4|2087651-2089352|-|ctg1_2032|	NZ_JEXU01000021|c3|1731-3455|-|J573_RS12985|acetolactate_synthase_3_large_subunit|WP_031950595.1	31.6	564	347	14	5	539	5	558	1.5e-67	261.5
input|c4|2087651-2089352|-|ctg1_2032|	NZ_JIAK01000009|c1|71970-73661|-|N902_RS0105830|acetolactate_synthase,_large_subunit,_biosynthetic_type|WP_027370170.1	30.9	550	352	12	8	536	7	549	1.5e-67	261.5
input|c4|2087651-2089352|-|ctg1_2032|	NZ_AP018281|c8|2681749-2683602|-|CDC35_RS11545|acetolactate_synthase,_large_subunit,_biosynthetic_type|WP_096720767.1	30.5	555	358	10	5	536	20	569	7.3e-67	259.2
input|c4|2087651-2089352|-|ctg1_2032|	NZ_JFXH01000004|c2|225770-227494|+|J661_RS09160|acetolactate_synthase_3_large_subunit|WP_031950029.1	31.6	564	347	14	5	539	5	558	7.3e-67	259.2
input|c4|2087651-2089352|-|ctg1_2032|	NC_016603|c6|3706208-3707932|+|BDGL_003453|acetolactate_synthase_III,_large_subunit|YP_004997721.1	31.5	562	350	13	5	539	5	558	9.5e-67	258.8
input|c4|2087651-2089352|-|ctg1_2032|	NZ_CP014477|c2|1688182-1689906|+|AYJ52_RS07925|acetolactate_synthase_3_large_subunit|WP_005079103.1	31.5	562	350	13	5	539	5	558	9.5e-67	258.8
input|c4|2087651-2089352|-|ctg1_2032|	NZ_CP015145|c2|1054119-1055843|+|IEC338SC_RS05030|acetolactate_synthase_3_large_subunit|WP_005079103.1	31.5	562	350	13	5	539	5	558	9.5e-67	258.8
input|c4|2087651-2089352|-|ctg1_2032|	NZ_JEYA01000005|c5|287447-289171|+|J580_RS18665|acetolactate_synthase_3_large_subunit|WP_005079103.1	31.5	562	350	13	5	539	5	558	9.5e-67	258.8
input|c4|2087651-2089352|-|ctg1_2032|	NZ_JFYC01000002|c1|133200-134924|-|J690_RS08435|acetolactate_synthase_3_large_subunit|WP_005079103.1	31.5	562	350	13	5	539	5	558	9.5e-67	258.8
input|c4|2087651-2089352|-|ctg1_2032|	NZ_JFYD01000004|c4|124807-126531|-|J663_RS09675|acetolactate_synthase_3_large_subunit|WP_005079103.1	31.5	562	350	13	5	539	5	558	9.5e-67	258.8
input|c4|2087651-2089352|-|ctg1_2032|	NZ_JRQZ01000030|c3|46366-48090|-|LW74_RS10060|acetolactate_synthase_3_large_subunit|WP_005079103.1	31.5	562	350	13	5	539	5	558	9.5e-67	258.8
input|c4|2087651-2089352|-|ctg1_2032|	NZ_LLCZ01000018|c4|81221-82945|-|APC62_RS09670|acetolactate_synthase_3_large_subunit|WP_005079103.1	31.5	562	350	13	5	539	5	558	9.5e-67	258.8
input|c4|2087651-2089352|-|ctg1_2032|	NZ_LQIL01000012|c7|42134-44002|+|AU186_RS09380|acetolactate_synthase_large_subunit|WP_059099586.1	32.1	558	346	14	5	536	43	593	9.5e-67	258.8
input|c4|2087651-2089352|-|ctg1_2032|	NZ_LQIM01000009|c9|35732-37600|+|AU187_RS08185|acetolactate_synthase_large_subunit|WP_059099586.1	32.1	558	346	14	5	536	43	593	9.5e-67	258.8
input|c4|2087651-2089352|-|ctg1_2032|	NZ_LSAM01000012|c2|85492-87216|-|AXH23_RS03865|acetolactate_synthase_3_large_subunit|WP_005079103.1	31.5	562	350	13	5	539	5	558	9.5e-67	258.8
input|c4|2087651-2089352|-|ctg1_2032|	NZ_MDHU01000054|c2|43597-45321|+|BFR77_RS07655|acetolactate_synthase_3_large_subunit|WP_005079103.1	31.5	562	350	13	5	539	5	558	9.5e-67	258.8
input|c4|2087651-2089352|-|ctg1_2032|	NZ_MDHX01000019|c1|283287-285011|+|BFR80_RS07290|acetolactate_synthase_3_large_subunit|WP_005079103.1	31.5	562	350	13	5	539	5	558	9.5e-67	258.8
input|c4|2087651-2089352|-|ctg1_2032|	NZ_MDIJ01000038|c3|58075-59799|+|BFR91_RS06690|acetolactate_synthase_3_large_subunit|WP_069036276.1	31.5	562	350	13	5	539	5	558	9.5e-67	258.8
input|c4|2087651-2089352|-|ctg1_2032|	NZ_JH668200|c3|1228624-1230360|+|O59_RS05170|acetolactate_synthase_3_large_subunit|WP_040391207.1	30.5	571	347	13	5	539	5	561	1.2e-66	258.5
input|c4|2087651-2089352|-|ctg1_2032|	NZ_JHVI01000021|c2|34583-36268|+|Q355_RS0108825|acetolactate_synthase,_large_subunit,_biosynthetic_type|WP_027877471.1	30.9	543	350	11	9	536	6	538	1.6e-66	258.1
input|c4|2087651-2089352|-|ctg1_2032|	NZ_JSAO01000008|c1|143200-144924|+|NT90_RS02550|acetolactate_synthase_3_large_subunit|WP_004698721.1	31.4	564	348	13	5	539	5	558	1.6e-66	258.1
input|c4|2087651-2089352|-|ctg1_2032|	NZ_LFZQ01000004|c6|86437-88161|-|AC056_RS03290|acetolactate_synthase_3_large_subunit|WP_004698721.1	31.4	564	348	13	5	539	5	558	1.6e-66	258.1
input|c4|2087651-2089352|-|ctg1_2032|	NZ_MLIC01000001|c6|1027368-1029212|+|BKG68_RS05030|acetolactate_synthase_large_subunit|WP_070909881.1	31.3	595	355	16	5	561	32	610	1.6e-66	258.1
input|c4|2087651-2089352|-|ctg1_2032|	NZ_CP028094|c2|1547691-1549556|+|C7I86_RS07270|biosynthetic-type_acetolactate_synthase_large_subunit|WP_010872604.1	30.6	556	358	10	4	536	21	571	2.1e-66	257.7
input|c4|2087651-2089352|-|ctg1_2032|	NZ_LZHZ01000032|c10|47835-49700|+|A5724_RS13460|acetolactate_synthase_large_subunit|WP_067802163.1	31.0	558	352	12	5	536	42	592	2.1e-66	257.7
input|c4|2087651-2089352|-|ctg1_2032|	NZ_AMIX01000014|c2|284087-285811|+|B790_RS0113490|acetolactate_synthase_3_large_subunit|WP_005044804.1	31.1	562	352	13	5	539	5	558	2.8e-66	257.3
input|c4|2087651-2089352|-|ctg1_2032|	NZ_AMSS01000050|c3|122097-123821|-|ACINWC141_RS10215|acetolactate_synthase_3_large_subunit|WP_009390847.1	31.1	562	352	13	5	539	5	558	2.8e-66	257.3
input|c4|2087651-2089352|-|ctg1_2032|	NZ_AVOE01000013|c2|283611-285335|+|M211_RS02770|acetolactate_synthase_3_large_subunit|WP_016142213.1	31.6	564	347	13	5	539	5	558	2.8e-66	257.3
input|c4|2087651-2089352|-|ctg1_2032|	NZ_CP017938|c3|1457562-1459286|+|BMU11_RS06980|acetolactate_synthase_3_large_subunit|WP_002115026.1	31.3	562	351	13	5	539	5	558	2.8e-66	257.3
input|c4|2087651-2089352|-|ctg1_2032|	NZ_CP018909|c5|2523779-2525503|-|BVD86_RS12165|acetolactate_synthase_3_large_subunit|WP_101664102.1	31.3	562	351	13	5	539	5	558	2.8e-66	257.3
input|c4|2087651-2089352|-|ctg1_2032|	NZ_CP020015|c5|3381976-3383700|-|OTEC02_RS16050|acetolactate_synthase_3_large_subunit|WP_016142213.1	31.6	564	347	13	5	539	5	558	2.8e-66	257.3
input|c4|2087651-2089352|-|ctg1_2032|	NZ_FODU01000004|c5|173018-174742|+|BMW38_RS09005|acetolactate_synthase_3_large_subunit|WP_092707364.1	31.1	562	352	13	5	539	5	558	2.8e-66	257.3
input|c4|2087651-2089352|-|ctg1_2032|	NZ_JXAH01000007|c5|79657-81381|-|SD67_RS12555|acetolactate_synthase_3_large_subunit|WP_002115026.1	31.3	562	351	13	5	539	5	558	2.8e-66	257.3
input|c4|2087651-2089352|-|ctg1_2032|	NZ_KB976987|c4|2497764-2499488|-|F931_RS15505|acetolactate_synthase_3_large_subunit|WP_016142213.1	31.6	564	347	13	5	539	5	558	2.8e-66	257.3
input|c4|2087651-2089352|-|ctg1_2032|	NZ_KB976991|c2|1130790-1132514|+|F929_RS11360|acetolactate_synthase_3_large_subunit|WP_016142213.1	31.6	564	347	13	5	539	5	558	2.8e-66	257.3
input|c4|2087651-2089352|-|ctg1_2032|	NZ_LLGZ01000076|c3|1838-3562|-|APB94_RS05330|acetolactate_synthase_3_large_subunit|WP_016142213.1	31.6	564	347	13	5	539	5	558	2.8e-66	257.3
input|c4|2087651-2089352|-|ctg1_2032|	NZ_LQMV01000012|c3|278087-279811|+|AV645_RS05950|acetolactate_synthase_3_large_subunit|WP_042894899.1	31.1	562	352	13	5	539	5	558	2.8e-66	257.3
input|c4|2087651-2089352|-|ctg1_2032|	NZ_LRDR01000004|c4|285540-287264|+|AW165_RS06570|acetolactate_synthase_3_large_subunit|WP_002115026.1	31.3	562	351	13	5	539	5	558	2.8e-66	257.3
input|c4|2087651-2089352|-|ctg1_2032|	NZ_LSAL01000015|c6|283735-285459|+|AXH21_RS17215|acetolactate_synthase_3_large_subunit|WP_002115026.1	31.3	562	351	13	5	539	5	558	2.8e-66	257.3
input|c4|2087651-2089352|-|ctg1_2032|	NZ_LYQN01000089|c6|4070-5794|-|A9F99_RS10335|acetolactate_synthase_3_large_subunit|WP_002115026.1	31.3	562	351	13	5	539	5	558	2.8e-66	257.3
input|c4|2087651-2089352|-|ctg1_2032|	NZ_LZKP01000224|c18|30860-32722|-|A5663_RS21885|acetolactate_synthase_large_subunit|WP_068153820.1	31.1	562	344	13	5	536	43	591	2.8e-66	257.3
input|c4|2087651-2089352|-|ctg1_2032|	NZ_MDHS01000027|c4|4249-5973|-|BFR75_RS07095|acetolactate_synthase_3_large_subunit|WP_002115026.1	31.3	562	351	13	5	539	5	558	2.8e-66	257.3
input|c4|2087651-2089352|-|ctg1_2032|	NZ_MDHY01000042|c6|89502-91226|-|BFR81_RS13340|acetolactate_synthase_3_large_subunit|WP_002115026.1	31.3	562	351	13	5	539	5	558	2.8e-66	257.3
input|c4|2087651-2089352|-|ctg1_2032|	NZ_MDID01000149|c7|5012-6736|-|BFR85_RS11720|acetolactate_synthase_3_large_subunit|WP_002115026.1	31.3	562	351	13	5	539	5	558	2.8e-66	257.3
input|c4|2087651-2089352|-|ctg1_2032|	NZ_MSPO01000004|c3|80191-81915|-|BUU47_RS08745|acetolactate_synthase_3_large_subunit|WP_002115026.1	31.3	562	351	13	5	539	5	558	2.8e-66	257.3
input|c4|2087651-2089352|-|ctg1_2032|	NZ_AMIW01000018|c2|83739-85463|-|B789_RS0106410|acetolactate_synthase_3_large_subunit|WP_003654952.1	31.1	562	352	13	5	539	5	558	3.6e-66	256.9
input|c4|2087651-2089352|-|ctg1_2032|	NZ_AMIY01000008|c2|82044-83768|-|B791_RS0108170|acetolactate_synthase_3_large_subunit|WP_003654952.1	31.1	562	352	13	5	539	5	558	3.6e-66	256.9
input|c4|2087651-2089352|-|ctg1_2032|	NZ_BBQU01000010|c3|172884-174608|+|P23_RS12205|acetolactate_synthase_3_large_subunit|WP_003654952.1	31.1	562	352	13	5	539	5	558	3.6e-66	256.9
input|c4|2087651-2089352|-|ctg1_2032|	NZ_CP020000|c2|555733-557457|+|BUM88_RS02665|acetolactate_synthase_3_large_subunit|WP_003654952.1	31.1	562	352	13	5	539	5	558	3.6e-66	256.9
input|c4|2087651-2089352|-|ctg1_2032|	NZ_GG704951|c2|380553-382277|+|HMPREF0012_RS14830|acetolactate_synthase_3_large_subunit|WP_003654952.1	31.1	562	352	13	5	539	5	558	3.6e-66	256.9
input|c4|2087651-2089352|-|ctg1_2032|	NZ_JFYA01000004|c3|315681-317405|+|J658_RS13590|acetolactate_synthase_3_large_subunit|WP_032054415.1	31.4	564	348	13	5	539	5	558	3.6e-66	256.9
input|c4|2087651-2089352|-|ctg1_2032|	NZ_KB849143|c2|1111213-1112937|+|F997_RS06915|acetolactate_synthase_3_large_subunit|WP_003654952.1	31.1	562	352	13	5	539	5	558	3.6e-66	256.9
input|c4|2087651-2089352|-|ctg1_2032|	NZ_KB849751|c1|88321-90045|-|F937_RS01755|acetolactate_synthase_3_large_subunit|WP_003654952.1	31.1	562	352	13	5	539	5	558	3.6e-66	256.9
input|c4|2087651-2089352|-|ctg1_2032|	NZ_KB891316|c1|245304-247016|-|B058_RS0101290|acetolactate_synthase,_large_subunit,_biosynthetic_type|WP_018506657.1	32.0	553	352	12	5	536	4	553	3.6e-66	256.9
input|c4|2087651-2089352|-|ctg1_2032|	NZ_LMOE01000006|c4|86078-87802|-|ASF86_RS13435|acetolactate_synthase_3_large_subunit|WP_003654952.1	31.1	562	352	13	5	539	5	558	3.6e-66	256.9
input|c4|2087651-2089352|-|ctg1_2032|	NZ_LZIQ01000034|c4|19615-21483|-|A5765_RS05045|acetolactate_synthase_large_subunit|WP_067216724.1	31.6	557	350	13	5	536	43	593	3.6e-66	256.9
input|c4|2087651-2089352|-|ctg1_2032|	NC_014259|c6|3562886-3564610|-|AOLE_RS16745|acetolactate_synthase_3_large_subunit|WP_004794658.1	31.1	562	352	13	5	539	5	558	4.7e-66	256.5
input|c4|2087651-2089352|-|ctg1_2032|	NZ_CP019799|c7|4125898-4127634|+|B0D95_RS17745|acetolactate_synthase_3_large_subunit|WP_078045138.1	30.5	571	347	13	5	539	5	561	4.7e-66	256.5
input|c4|2087651-2089352|-|ctg1_2032|	NZ_KB849420|c6|2647774-2649498|-|F968_RS16075|acetolactate_synthase_3_large_subunit|WP_004794658.1	31.1	562	352	13	5	539	5	558	4.7e-66	256.5
input|c4|2087651-2089352|-|ctg1_2032|	NZ_KB850205|c1|403799-405523|+|F886_RS05255|acetolactate_synthase_3_large_subunit|WP_004794658.1	31.1	562	352	13	5	539	5	558	4.7e-66	256.5
input|c4|2087651-2089352|-|ctg1_2032|	NZ_KB976986|c6|2421052-2422776|-|F935_RS12605|acetolactate_synthase_3_large_subunit|WP_016139262.1	31.0	562	353	13	5	539	5	558	4.7e-66	256.5
input|c4|2087651-2089352|-|ctg1_2032|	NZ_LLCW01000029|c4|79322-81046|-|APC53_RS13430|acetolactate_synthase_3_large_subunit|WP_057075716.1	31.6	564	347	13	5	539	5	558	4.7e-66	256.5
input|c4|2087651-2089352|-|ctg1_2032|	NZ_LQIJ01000010|c5|29410-31278|+|AU184_RS09285|acetolactate_synthase_large_subunit|WP_064414787.1	31.4	557	351	13	5	536	43	593	4.7e-66	256.5
input|c4|2087651-2089352|-|ctg1_2032|	NZ_MPLE01000004|c27|2454514-2456367|-|BOQ63_RS18830|acetolactate_synthase_large_subunit|WP_030286971.1	30.4	593	350	14	5	549	29	606	6.2e-66	256.1
input|c4|2087651-2089352|-|ctg1_2032|	NZ_LRPE01000023|c5|4150-5874|-|AWW73_RS09650|acetolactate_synthase_3_large_subunit|WP_062849535.1	31.4	564	348	13	5	539	5	558	8.1e-66	255.8
input|c4|2087651-2089352|-|ctg1_2032|	NZ_CVTA01000064|c16|211500-213368|-|BN1838_RS24675|acetolactate_synthase_large_subunit|WP_090281425.1	31.6	561	345	14	5	536	43	593	1.4e-65	255.0
input|c4|2087651-2089352|-|ctg1_2032|	NZ_FNMV01000016|c1|30584-32278|-|BLV91_RS14645|acetolactate_synthase,_large_subunit,_biosynthetic_type|WP_091434609.1	29.8	547	366	8	5	536	7	550	1.4e-65	255.0
input|c4|2087651-2089352|-|ctg1_2032|	NZ_KB235960|c6|216960-218837|-|GEI7105_RS0124500|acetolactate_synthase,_large_subunit,_biosynthetic_type|WP_083862541.1	30.6	556	356	11	5	536	26	575	1.4e-65	255.0
input|c4|2087651-2089352|-|ctg1_2032|	NZ_KE384392|c2|267582-269279|-|H603_RS0113985|acetolactate_synthase,_large_subunit,_biosynthetic_type|WP_026709200.1	29.8	547	367	8	5	536	7	551	1.4e-65	255.0
input|c4|2087651-2089352|-|ctg1_2032|	NZ_LZMD01000079|c20|81213-83081|-|A5650_RS16835|acetolactate_synthase_large_subunit|WP_067293787.1	31.5	556	352	14	5	536	43	593	1.8e-65	254.6
input|c4|2087651-2089352|-|ctg1_2032|	NZ_LZSQ01000131|c19|83728-85596|-|A5752_RS26480|acetolactate_synthase_large_subunit|WP_067092242.1	30.9	559	351	13	5	536	43	593	1.8e-65	254.6
input|c4|2087651-2089352|-|ctg1_2032|	NZ_CVTB01000044|c5|67881-69743|-|BN1837_RS03105|acetolactate_synthase_large_subunit|WP_090339482.1	31.0	554	355	13	5	536	43	591	2.4e-65	254.2
input|c4|2087651-2089352|-|ctg1_2032|	NZ_FOIJ01000012|c10|12266-14095|+|BMW77_RS25665|acetolactate_synthase,_large_subunit,_biosynthetic_type|WP_093523702.1	31.7	546	355	10	5	536	36	577	2.4e-65	254.2
input|c4|2087651-2089352|-|ctg1_2032|	NZ_LQIN01000018|c9|19997-21865|-|AU188_RS13255|acetolactate_synthase_large_subunit|WP_059164176.1	31.4	557	351	13	5	536	43	593	2.4e-65	254.2
input|c4|2087651-2089352|-|ctg1_2032|	NZ_MCHX01000010|c5|53605-55455|+|BEL07_RS05890|acetolactate_synthase_large_subunit|WP_070352178.1	31.7	558	349	13	5	536	38	589	2.4e-65	254.2
input|c4|2087651-2089352|-|ctg1_2032|	NC_019757|c3|891358-893250|-|CYLST_RS03705|acetolactate_synthase,_large_subunit,_biosynthetic_type|WP_015206363.1	31.1	556	357	12	5	537	32	584	3.1e-65	253.8
input|c4|2087651-2089352|-|ctg1_2032|	NZ_JPRM01000024|c5|70443-72140|+|IW20_RS15090|acetolactate_synthase,_large_subunit,_biosynthetic_type|WP_035624268.1	31.5	550	354	11	5	536	7	551	3.1e-65	253.8
input|c4|2087651-2089352|-|ctg1_2032|	NZ_LQIW01000012|c5|446934-448802|-|AU197_RS11675|acetolactate_synthase_large_subunit|WP_064402817.1	31.2	557	352	13	5	536	43	593	3.1e-65	253.8
input|c4|2087651-2089352|-|ctg1_2032|	NZ_MKEK01000001|c1|377113-378852|-|BI198_RS01855|acetolactate_synthase_3_large_subunit|WP_070048019.1	30.6	546	354	13	18	542	25	566	3.1e-65	253.8
input|c4|2087651-2089352|-|ctg1_2032|	NC_014151|c3|1309281-1311146|+|CFLA_RS05875|acetolactate_synthase_large_subunit|WP_013116401.1	29.9	569	351	15	5	537	43	599	4.0e-65	253.4
input|c4|2087651-2089352|-|ctg1_2032|	NZ_BAFK01000014|c3|97805-99517|-|RNAN_RS12355|acetolactate_synthase_3_large_subunit|WP_040552106.1	31.1	546	351	13	18	542	16	557	4.0e-65	253.4
input|c4|2087651-2089352|-|ctg1_2032|	NZ_BCTA01000036|c9|684637-686505|-|APK40_RS16215|acetolactate_synthase_large_subunit|WP_067390997.1	31.2	557	352	13	5	536	43	593	4.0e-65	253.4
input|c4|2087651-2089352|-|ctg1_2032|	NZ_FONQ01000007|c1|139394-141088|+|BMZ76_RS08725|acetolactate_synthase,_large_subunit,_biosynthetic_type|WP_091204984.1	29.8	547	366	9	5	536	7	550	4.0e-65	253.4
input|c4|2087651-2089352|-|ctg1_2032|	NZ_FRDK01000006|c1|190423-192117|-|BUA03_RS10805|acetolactate_synthase,_large_subunit,_biosynthetic_type|WP_066077593.1	30.2	547	364	9	5	536	7	550	4.0e-65	253.4
input|c4|2087651-2089352|-|ctg1_2032|	NZ_CM001763|c3|986994-988718|+|PSSB64_RS04200|acetolactate_synthase_3_large_subunit|WP_003427452.1	30.5	560	364	12	5	542	5	561	5.2e-65	253.1
input|c4|2087651-2089352|-|ctg1_2032|	NZ_FNDB01000004|c2|307004-308698|-|BLS90_RS06625|acetolactate_synthase,_large_subunit,_biosynthetic_type|WP_091256661.1	30.3	547	363	9	5	536	7	550	5.2e-65	253.1
input|c4|2087651-2089352|-|ctg1_2032|	NZ_BBUL01000084|c6|100397-102133|+|AWU77_RS07480|acetolactate_synthase_3_large_subunit|WP_062061066.1	30.3	571	348	13	5	539	5	561	8.9e-65	252.3
input|c4|2087651-2089352|-|ctg1_2032|	NZ_LZIK01000042|c7|123607-125475|-|A5790_RS13860|acetolactate_synthase_large_subunit|WP_066844996.1	31.3	556	353	14	5	536	43	593	8.9e-65	252.3
input|c4|2087651-2089352|-|ctg1_2032|	NZ_MIHA01000001|c2|245957-247816|-|BHQ18_RS01200|acetolactate_synthase_large_subunit|WP_069411736.1	30.7	554	357	13	5	536	43	591	8.9e-65	252.3
input|c4|2087651-2089352|-|ctg1_2032|	NZ_KQ236688|c2|2912664-2914397|-|VC28_RS12595|acetolactate_synthase_3_large_subunit|WP_049630948.1	29.9	571	350	13	5	539	5	561	1.2e-64	251.9
input|c4|2087651-2089352|-|ctg1_2032|	NZ_LT629971|c12|5160814-5162673|-|BLW81_RS25155|acetolactate_synthase_large_subunit|WP_083409548.1	30.9	554	356	13	5	536	43	591	1.2e-64	251.9
input|c4|2087651-2089352|-|ctg1_2032|	NZ_FRCL01000006|c1|182238-183935|-|BUC23_RS09345|acetolactate_synthase,_large_subunit,_biosynthetic_type|WP_073208793.1	29.7	545	370	8	5	536	7	551	1.5e-64	251.5
input|c4|2087651-2089352|-|ctg1_2032|	NZ_ALBT01000033|c6|301094-302827|+|A596_RS02780|acetolactate_synthase_3_large_subunit|WP_039912485.1	29.6	571	352	13	5	539	5	561	2.0e-64	251.1
input|c4|2087651-2089352|-|ctg1_2032|	NZ_JSYO01000048|c6|15210-16907|-|OA88_RS15520|acetolactate_synthase,_large_subunit,_biosynthetic_type|WP_039112157.1	30.8	546	363	8	5	536	7	551	2.0e-64	251.1
input|c4|2087651-2089352|-|ctg1_2032|	NZ_JSYP01000003|c1|117590-119287|+|OA93_RS04935|acetolactate_synthase,_large_subunit,_biosynthetic_type|WP_039112157.1	30.8	546	363	8	5	536	7	551	2.0e-64	251.1
input|c4|2087651-2089352|-|ctg1_2032|	NZ_LQIX01000055|c18|202718-204586|-|AU198_RS24485|acetolactate_synthase_large_subunit|WP_064351165.1	30.9	557	354	13	5	536	43	593	2.0e-64	251.1
input|c4|2087651-2089352|-|ctg1_2032|	NZ_FRBU01000002|c2|41817-43511|+|BUC11_RS01325|acetolactate_synthase,_large_subunit,_biosynthetic_type|WP_073351128.1	30.2	547	364	9	5	536	7	550	2.6e-64	250.8
input|c4|2087651-2089352|-|ctg1_2032|	NZ_KN322990|c5|1666100-1667740|-|Y038_RS07270|acetolactate_synthase_large_subunit|WP_004190516.1	30.4	536	356	10	6	532	3	530	2.6e-64	250.8
input|c4|2087651-2089352|-|ctg1_2032|	NZ_LMHS01000002|c1|662042-663850|-|ASD93_RS07435|acetolactate_synthase_large_subunit|WP_056120843.1	31.0	562	351	14	5	536	23	577	3.4e-64	250.4
input|c4|2087651-2089352|-|ctg1_2032|	NZ_ATUI01000001|c1|121460-123232|+|F799_RS0100560|acetolactate_synthase,_large_subunit,_biosynthetic_type|WP_029718321.1	30.9	560	342	11	8	536	27	572	4.4e-64	250.0
input|c4|2087651-2089352|-|ctg1_2032|	NZ_FSRD01000001|c7|4216731-4218377|+|BUS53_RS20240|decarboxylase|WP_074274139.1	31.7	542	342	12	8	532	7	537	4.4e-64	250.0
input|c4|2087651-2089352|-|ctg1_2032|	NC_021182|c2|1344105-1345787|+|CLOPA_RS06175|acetolactate_synthase,_large_subunit,_biosynthetic_type|WP_015614608.1	29.5	546	362	12	5	535	4	541	5.8e-64	249.6
input|c4|2087651-2089352|-|ctg1_2032|	NC_011729|c9|5544422-5546281|+|PCC7424_RS24535|acetolactate_synthase,_large_subunit,_biosynthetic_type|WP_015956921.1	30.7	560	356	13	4	537	19	572	7.6e-64	249.2
input|c4|2087651-2089352|-|ctg1_2032|	NZ_CCDJ010000003|c6|981394-983028|+|BN981_RS13700|acetolactate_synthase_large_subunit|WP_035510327.1	31.5	533	350	9	8	532	5	530	7.6e-64	249.2
input|c4|2087651-2089352|-|ctg1_2032|	NZ_AJFJ01000062|c6|57356-59179|+|MPHLEI_RS16395|acetolactate_synthase_large_subunit|WP_085980764.1	31.1	557	353	13	5	536	28	578	9.9e-64	248.8
input|c4|2087651-2089352|-|ctg1_2032|	NZ_BAGA01000081|c12|23050-24954|-|ON26_RS14790|acetolactate_synthase_large_subunit|WP_083884093.1	32.0	559	344	15	5	536	43	592	9.9e-64	248.8
input|c4|2087651-2089352|-|ctg1_2032|	NZ_CP014475|c7|2099672-2101540|+|MPHLCCUG_RS09955|acetolactate_synthase_large_subunit|WP_061481722.1	31.1	557	353	13	5	536	43	593	9.9e-64	248.8
input|c4|2087651-2089352|-|ctg1_2032|	NZ_CP022423|c3|2623310-2625097|+|VITFI_RS12350|acetolactate_synthase,_large_subunit,_biosynthetic_type|WP_089417218.1	30.4	550	361	10	8	536	29	577	9.9e-64	248.8
input|c4|2087651-2089352|-|ctg1_2032|	NZ_FNWW01000006|c4|275955-277589|-|BLW54_RS14345|acetolactate_synthase_large_subunit|WP_074735301.1	31.5	533	350	9	8	532	5	530	9.9e-64	248.8
input|c4|2087651-2089352|-|ctg1_2032|	NZ_LNTD01000092|c1|22453-24318|-|ATM99_RS08855|acetolactate_synthase_large_subunit|WP_062102545.1	29.3	580	364	15	5	549	43	611	9.9e-64	248.8
input|c4|2087651-2089352|-|ctg1_2032|	NZ_CP010849|c1|183081-184799|+|TU94_RS00740|acetolactate_synthase_large_subunit|TU94_RS00740	33.5	531	307	13	5	496	46	569	1.3e-63	248.4
input|c4|2087651-2089352|-|ctg1_2032|	NZ_CP023449|c5|3741357-3743087|-|CMV14_RS17565|acetolactate_synthase,_large_subunit,_biosynthetic_type|WP_066962313.1	32.7	538	332	15	10	525	22	551	1.3e-63	248.4
input|c4|2087651-2089352|-|ctg1_2032|	NZ_FOSE01000004|c3|65648-67516|+|BMZ16_RS13110|acetolactate_synthase_large_subunit|WP_089802052.1	29.1	578	368	14	5	549	44	612	1.3e-63	248.4
input|c4|2087651-2089352|-|ctg1_2032|	NZ_LGVA01000007|c2|126277-128007|-|AB692_RS07550|acetolactate_synthase,_large_subunit,_biosynthetic_type|WP_066962313.1	32.7	538	332	15	10	525	22	551	1.3e-63	248.4
input|c4|2087651-2089352|-|ctg1_2032|	NZ_KB907726|c4|45307-47046|-|H141_RS0115905|acetolactate_synthase_3_large_subunit|WP_019677279.1	30.6	546	354	13	18	542	25	566	1.7e-63	248.1
input|c4|2087651-2089352|-|ctg1_2032|	NC_015164|c2|2137930-2139588|-|BACSA_RS09180|thiamine_pyrophosphate-binding_protein|WP_013617829.1	32.4	553	340	12	4	534	5	545	2.2e-63	247.7
input|c4|2087651-2089352|-|ctg1_2032|	NZ_JNCA01000032|c3|69452-71140|+|FEM21_RS14955|acetolactate_synthase,_large_subunit,_biosynthetic_type|WP_035662102.1	29.7	548	366	8	5	536	4	548	2.2e-63	247.7
input|c4|2087651-2089352|-|ctg1_2032|	NZ_AHKF01000022|c1|107369-109063|-|HJ01_RS14415|acetolactate_synthase,_large_subunit,_biosynthetic_type|WP_007139208.1	28.9	544	375	8	5	536	7	550	2.9e-63	247.3
input|c4|2087651-2089352|-|ctg1_2032|	NZ_BCRB01000018|c3|46671-48536|-|CS2_RS05820|acetolactate_synthase_large_subunit|WP_070319262.1	29.1	580	365	15	5	549	43	611	2.9e-63	247.3
input|c4|2087651-2089352|-|ctg1_2032|	NZ_FODN01000003|c1|244318-246012|-|BMX64_RS08020|acetolactate_synthase,_large_subunit,_biosynthetic_type|WP_091169821.1	29.3	550	365	10	5	536	7	550	2.9e-63	247.3
input|c4|2087651-2089352|-|ctg1_2032|	NZ_FQWB01000006|c4|129511-131199|+|BUC16_RS13710|acetolactate_synthase,_large_subunit,_biosynthetic_type|WP_073371460.1	30.2	546	366	8	5	536	4	548	2.9e-63	247.3
input|c4|2087651-2089352|-|ctg1_2032|	NZ_FQWE01000006|c3|213073-214767|-|BUA99_RS10560|acetolactate_synthase,_large_subunit,_biosynthetic_type|WP_072991914.1	29.4	547	368	9	5	536	7	550	2.9e-63	247.3
input|c4|2087651-2089352|-|ctg1_2032|	NZ_LBMY01000001|c1|206729-208591|+|GY42_RS00825|acetolactate_synthase_large_subunit|WP_046527870.1	29.1	580	365	15	5	549	42	610	2.9e-63	247.3
input|c4|2087651-2089352|-|ctg1_2032|	NZ_KV757747|c19|6026-7915|+|A4S05_RS34190|acetolactate_synthase,_large_subunit,_biosynthetic_type|WP_084227368.1	30.6	556	356	13	5	536	31	580	4.9e-63	246.5
input|c4|2087651-2089352|-|ctg1_2032|	NZ_LN868938|c4|1074493-1076358|+|AMO33_RS05240|acetolactate_synthase_large_subunit|WP_082668587.1	31.1	592	363	17	5	565	38	615	4.9e-63	246.5
input|c4|2087651-2089352|-|ctg1_2032|	NC_006361|c10|3186911-3188923|-|NFA_RS15010|acetolactate_synthase_large_subunit|WP_081433307.1	30.9	592	364	17	5	565	87	664	8.4e-63	245.7
input|c4|2087651-2089352|-|ctg1_2032|	NZ_KB894697|c4|103032-104690|+|C509_RS0116205|hypothetical_protein|WP_018707983.1	30.1	552	356	13	5	543	6	540	2.4e-62	244.2
input|c4|2087651-2089352|-|ctg1_2032|	NZ_LIVO01000022|c11|55217-57079|-|AMK09_RS36560|acetolactate_synthase_large_subunit|WP_073739243.1	29.7	573	351	12	5	535	32	594	2.4e-62	244.2
input|c4|2087651-2089352|-|ctg1_2032|	NZ_ANKQ01000001|c4|619660-621513|-|O53_RS02790|acetolactate_synthase,_large_subunit,_biosynthetic_type|WP_042790328.1	30.5	555	354	14	9	537	24	572	4.2e-62	243.4
input|c4|2087651-2089352|-|ctg1_2032|	NZ_MDZH01000375|c11|21933-23786|-|BFG60_RS17120|acetolactate_synthase,_large_subunit,_biosynthetic_type|WP_002752240.1	30.5	555	354	14	9	537	24	572	4.2e-62	243.4
input|c4|2087651-2089352|-|ctg1_2032|	NZ_CP024645|c2|2427036-2428817|+|CPZ87_RS10825|acetolactate_synthase,_large_subunit,_biosynthetic_type|WP_099959891.1	30.7	548	359	11	8	536	30	575	5.4e-62	243.0
input|c4|2087651-2089352|-|ctg1_2032|	NC_008009|c6|3692034-3693749|-|ACID345_RS16035|acetolactate_synthase,_large_subunit,_biosynthetic_type|WP_011523908.1	31.0	548	355	11	5	536	6	546	7.1e-62	242.7
input|c4|2087651-2089352|-|ctg1_2032|	NZ_LQIS01000019|c12|32735-34678|-|AU193_RS12745|acetolactate_synthase,_large_subunit,_biosynthetic_type|WP_064422747.1	30.2	583	349	14	5	536	43	618	7.1e-62	242.7
input|c4|2087651-2089352|-|ctg1_2032|	NZ_MARB01000011|c2|85362-87026|-|CODIS_RS10820|acetolactate_synthase_large_subunit|WP_069124829.1	31.1	528	344	10	18	532	15	535	7.1e-62	242.7
input|c4|2087651-2089352|-|ctg1_2032|	NZ_KB233227|c6|140933-142630|+|OOA_RS19165|acetolactate_synthase,_large_subunit,_biosynthetic_type|WP_008913832.1	30.1	548	356	13	5	536	15	551	2.1e-61	241.1
input|c4|2087651-2089352|-|ctg1_2032|	NZ_AXAU01000002|c2|263217-264917|-|YUO_RS0108590|acetolactate_synthase_large_subunit|WP_083754530.1	30.8	543	354	10	2	532	18	550	2.7e-61	240.7
input|c4|2087651-2089352|-|ctg1_2032|	NZ_CP011402|c4|1100620-1102437|+|AAY81_RS04570|acetolactate_synthase,_large_subunit,_biosynthetic_type|WP_082867867.1	30.4	546	361	11	8	536	30	573	3.5e-61	240.4
input|c4|2087651-2089352|-|ctg1_2032|	NZ_LGDD01000306|c32|131368-133194|+|ADK54_RS28375|acetolactate_synthase_large_subunit|WP_053728577.1	30.4	570	358	12	5	537	18	585	3.5e-61	240.4
input|c4|2087651-2089352|-|ctg1_2032|	NC_012791|c2|2529836-2531620|+|VAPAR_RS11730|acetolactate_synthase_3_large_subunit|WP_012747478.1	30.4	550	360	12	8	536	29	576	2.3e-60	237.7
input|c4|2087651-2089352|-|ctg1_2032|	NC_022247|c2|2663604-2665388|+|VAPA_RS12340|acetolactate_synthase,_large_subunit,_biosynthetic_type|WP_021007104.1	30.4	550	360	12	8	536	29	576	2.3e-60	237.7
input|c4|2087651-2089352|-|ctg1_2032|	NZ_BCUT01000001|c2|137740-139524|-|VPA02S_RS00675|acetolactate_synthase_3_large_subunit|WP_012747478.1	30.4	550	360	12	8	536	29	576	2.3e-60	237.7
input|c4|2087651-2089352|-|ctg1_2032|	NZ_JZWI01000005|c3|202069-203853|-|VPARA_RS04905|acetolactate_synthase_large_subunit_IlvL|WP_021007104.1	30.4	550	360	12	8	536	29	576	2.3e-60	237.7
input|c4|2087651-2089352|-|ctg1_2032|	NZ_KB905051|c6|39191-40975|-|D461_RS0123130|acetolactate_synthase_3_large_subunit|WP_012747478.1	30.4	550	360	12	8	536	29	576	2.3e-60	237.7
input|c4|2087651-2089352|-|ctg1_2032|	NZ_FNDR01000007|c3|70778-72562|+|BLR24_RS17445|acetolactate_synthase,_large_subunit,_biosynthetic_type|WP_093019121.1	30.4	550	360	12	8	536	29	576	3.9e-60	236.9
input|c4|2087651-2089352|-|ctg1_2032|	NZ_JOEY01000015|c6|23185-24921|-|IG08_RS0117165|thiamine_pyrophosphate-binding_protein|WP_030602478.1	30.5	568	352	12	5	536	3	563	5.1e-60	236.5
input|c4|2087651-2089352|-|ctg1_2032|	NZ_LMJY01000022|c4|120362-122035|-|ASE49_RS17505|acetolactate_synthase_large_subunit|WP_056775607.1	30.0	543	358	12	4	532	7	541	5.1e-60	236.5
input|c4|2087651-2089352|-|ctg1_2032|	NZ_FMZU01000014|c8|131373-133148|-|BLS74_RS19640|acetolactate_synthase,_large_subunit,_biosynthetic_type|WP_093108830.1	30.5	550	359	13	8	536	26	573	6.6e-60	236.1
input|c4|2087651-2089352|-|ctg1_2032|	NC_014931|c3|2763607-2765391|+|VARPA_RS12780|acetolactate_synthase_3_large_subunit|WP_013540982.1	30.2	550	361	12	8	536	29	576	8.7e-60	235.7
input|c4|2087651-2089352|-|ctg1_2032|	NC_021288|c6|419839-421503|+|BRPE64_RS22735|acetolactate_synthase_large_subunit|WP_016347223.1	29.8	543	356	11	6	532	3	536	8.7e-60	235.7
input|c4|2087651-2089352|-|ctg1_2032|	NC_020133|c19|3812184-3813860|+|MULP_RS16465|acetolactate_synthase_large_subunit|WP_015356193.1	31.1	544	355	12	1	532	1	536	1.1e-59	235.3
input|c4|2087651-2089352|-|ctg1_2032|	NZ_AONC01000013|c1|17423-19204|+|D779_RS04700|acetolactate_synthase,_large_subunit,_biosynthetic_type|WP_081763327.1	30.2	567	344	14	5	536	21	570	1.1e-59	235.3
input|c4|2087651-2089352|-|ctg1_2032|	NZ_LMDW01000016|c6|109436-111220|+|ASC92_RS17180|acetolactate_synthase_3_catalytic_subunit|WP_056518075.1	30.0	550	362	12	8	536	29	576	1.1e-59	235.3
input|c4|2087651-2089352|-|ctg1_2032|	NZ_LMEK01000027|c8|130954-132738|-|ASD05_RS27050|acetolactate_synthase_3_catalytic_subunit|WP_056599167.1	30.0	550	362	12	8	536	29	576	1.1e-59	235.3
input|c4|2087651-2089352|-|ctg1_2032|	NZ_CP012917|c9|150108-151778|+|AMK58_RS25575|thiamine_pyrophosphate-binding_protein|WP_059399622.1	31.4	566	349	17	3	546	5	553	1.5e-59	235.0
input|c4|2087651-2089352|-|ctg1_2032|	NZ_LMCQ01000010|c4|42295-44079|+|ASC78_RS09880|acetolactate_synthase_3_catalytic_subunit|WP_055800074.1	30.2	550	361	12	8	536	29	576	1.5e-59	235.0
input|c4|2087651-2089352|-|ctg1_2032|	NC_010612|c24|4044825-4046501|+|MMAR_RS16360|acetolactate_synthase_large_subunit|WP_012394937.1	31.1	546	352	13	1	532	1	536	1.9e-59	234.6
input|c4|2087651-2089352|-|ctg1_2032|	NZ_ANPM01000001|c15|1973130-1974806|+|MMMB2_RS08210|acetolactate_synthase_large_subunit|WP_020725666.1	31.1	546	352	13	1	532	1	536	2.5e-59	234.2
input|c4|2087651-2089352|-|ctg1_2032|	NZ_HG917972|c23|3876651-3878327|+|MMARE11_RS15745|acetolactate_synthase_large_subunit|WP_020730666.1	31.1	546	352	13	1	532	1	536	2.5e-59	234.2
input|c4|2087651-2089352|-|ctg1_2032|	NZ_LXSQ01000023|c4|42615-44393|+|A7Q00_RS09840|acetolactate_synthase,_large_subunit,_biosynthetic_type|WP_064090372.1	28.3	583	382	12	5	562	4	575	2.5e-59	234.2
input|c4|2087651-2089352|-|ctg1_2032|	NC_008611|c4|1454098-1455774|-|MUL_RS07265|acetolactate_synthase_large_subunit|WP_011739521.1	31.1	544	355	12	1	532	1	536	4.3e-59	233.4
input|c4|2087651-2089352|-|ctg1_2032|	NZ_CP019434|c2|486474-488168|+|BW247_RS02325|acetolactate_synthase,_large_subunit,_biosynthetic_type|WP_076835462.1	29.1	554	364	13	5	536	4	550	5.6e-59	233.0
input|c4|2087651-2089352|-|ctg1_2032|	NZ_FOQW01000004|c4|329602-331272|-|BMZ47_RS05835|thiamine_pyrophosphate-binding_protein|WP_091859622.1	29.9	541	350	13	4	529	7	533	9.6e-59	232.3
input|c4|2087651-2089352|-|ctg1_2032|	NZ_JWIF01000067|c4|17660-19438|-|RJ38_RS14800|acetolactate_synthase_3_large_subunit|WP_052245446.1	30.1	554	360	14	5	536	14	562	9.6e-59	232.3
input|c4|2087651-2089352|-|ctg1_2032|	NZ_FSRO01000001|c3|1310711-1312417|+|BUQ89_RS05865|acetolactate_synthase,_large_subunit,_biosynthetic_type|WP_028462380.1	29.9	552	363	11	5	536	7	554	2.8e-58	230.7
input|c4|2087651-2089352|-|ctg1_2032|	NZ_LIVY01000006|c21|394766-396619|+|AMK30_RS22005|acetolactate_synthase_large_subunit|WP_079192992.1	29.5	573	357	13	5	535	24	591	1.4e-57	228.4
input|c4|2087651-2089352|-|ctg1_2032|	NZ_LMIU01000026|c13|32672-34366|+|ASE30_RS25570|acetolactate_synthase|WP_057287093.1	30.5	544	357	8	5	527	5	548	1.8e-57	228.0
input|c4|2087651-2089352|-|ctg1_2032|	NZ_AXBA01000001|c2|507447-509171|+|YU1_RS0102060|thiamine_pyrophosphate-binding_protein|WP_029002661.1	29.8	568	363	15	4	545	8	565	9.0e-57	225.7
input|c4|2087651-2089352|-|ctg1_2032|	NZ_LWSF01000026|c27|27077-28870|+|A4R44_RS36560|thiamine_pyrophosphate-binding_protein|WP_067591288.1	28.1	565	366	12	5	534	7	566	1.5e-56	224.9
input|c4|2087651-2089352|-|ctg1_2032|	NZ_AWZT01000003|c6|240164-241879|-|F759_RS0107050|thiamine_pyrophosphate-binding_protein|WP_027799226.1	27.6	539	364	10	5	526	17	546	5.8e-56	223.0
input|c4|2087651-2089352|-|ctg1_2032|	NC_022041|c3|1881989-1883791|+|JCM7686_RS09210|thiamine_pyrophosphate-binding_protein|WP_020950588.1	29.4	595	374	12	5	554	4	597	7.6e-56	222.6
input|c4|2087651-2089352|-|ctg1_2032|	NZ_ABCL01000007|c4|223511-225265|-|RTM1035_RS14810|acetolactate_synthase_3_large_subunit|WP_008282129.1	29.1	584	369	15	5	554	6	578	7.6e-56	222.6
input|c4|2087651-2089352|-|ctg1_2032|	NZ_CP020474|c6|4005079-4006833|-|ROSMUCSMR3_RS19175|acetolactate_synthase_3_large_subunit|WP_081508675.1	29.1	584	369	15	5	554	6	578	7.6e-56	222.6
input|c4|2087651-2089352|-|ctg1_2032|	NZ_LK022848|c44|11510539-11512335|+|SIRAN_RS45855|thiamine_pyrophosphate-binding_protein|WP_044580270.1	29.0	566	363	11	5	534	5	567	7.6e-56	222.6
input|c4|2087651-2089352|-|ctg1_2032|	NZ_LVYV01000053|c4|74541-76331|-|A4A58_RS24445|thiamine_pyrophosphate-binding_protein|WP_068737068.1	29.4	568	358	12	7	534	7	571	7.6e-56	222.6
input|c4|2087651-2089352|-|ctg1_2032|	NZ_KN293977|c2|235934-237688|-|ROSMUC_RS06685|acetolactate_synthase_3_large_subunit|WP_037270901.1	28.8	584	371	15	5	554	6	578	1.3e-55	221.9
input|c4|2087651-2089352|-|ctg1_2032|	NZ_LABY01000022|c7|6457-8133|+|VQ02_RS03650|thiamine_pyrophosphate-binding_protein|WP_048442821.1	30.1	545	349	17	4	529	8	539	1.7e-55	221.5
input|c4|2087651-2089352|-|ctg1_2032|	NZ_AZAC01000011|c1|63269-64987|+|X474_RS07895|acetolactate_synthase|WP_044347992.1	27.5	567	384	11	5	546	2	566	6.4e-55	219.5
input|c4|2087651-2089352|-|ctg1_2032|	NZ_JRKI01000029|c19|162199-163968|-|SNA_RS20625|thiamine_pyrophosphate-binding_protein|WP_078970058.1	29.0	556	353	12	10	534	23	567	4.2e-54	216.9
input|c4|2087651-2089352|-|ctg1_2032|	NC_009832|c7|3802451-3804136|-|SPRO_RS17610|acetolactate_synthase_AlsS|WP_012146145.1	28.7	551	372	11	8	543	15	559	9.3e-54	215.7
input|c4|2087651-2089352|-|ctg1_2032|	NZ_FONO01000002|c5|319042-320718|+|BM208_RS03620|thiamine_pyrophosphate-binding_protein|WP_091882658.1	29.7	542	355	14	4	529	8	539	1.2e-53	215.3
input|c4|2087651-2089352|-|ctg1_2032|	NZ_KB661120|c8|3781796-3783481|-|SERS4_RS0118345|acetolactate_synthase_AlsS|WP_017893575.1	28.7	551	372	11	8	543	15	559	1.2e-53	215.3
input|c4|2087651-2089352|-|ctg1_2032|	NZ_CP014136|c5|4224156-4225841|+|AWC35_RS19460|acetolactate_synthase_AlsS|WP_095847835.1	29.1	557	362	11	8	543	15	559	1.6e-53	214.9
input|c4|2087651-2089352|-|ctg1_2032|	NZ_LDRN01000197|c4|14801-16477|-|NS230_RS23495|thiamine_pyrophosphate-binding_protein|WP_058618420.1	29.2	544	355	15	4	529	8	539	1.6e-53	214.9
input|c4|2087651-2089352|-|ctg1_2032|	NZ_CP024954|c3|1177612-1179276|+|CV702_RS05730|acetolactate_synthase_AlsS|WP_017864452.1	29.3	543	351	11	10	532	11	540	2.1e-53	214.5
input|c4|2087651-2089352|-|ctg1_2032|	NZ_FOEB01000006|c4|22135-23811|-|BMX97_RS10420|thiamine_pyrophosphate-binding_protein|WP_091749107.1	28.6	553	347	15	4	529	8	539	2.1e-53	214.5
input|c4|2087651-2089352|-|ctg1_2032|	NZ_KB890176|c5|381147-382844|+|B025_RS0114980|thiamine_pyrophosphate_protein|WP_018441432.1	28.2	543	359	12	5	528	11	541	2.1e-53	214.5
input|c4|2087651-2089352|-|ctg1_2032|	NC_021741|c4|3696303-3697988|-|M495_RS17340|acetolactate_synthase_AlsS|WP_020827976.1	28.4	549	376	10	8	543	15	559	2.7e-53	214.2
input|c4|2087651-2089352|-|ctg1_2032|	NZ_CP011303|c1|1273252-1274937|+|XJ20_RS05915|acetolactate_synthase_AlsS|WP_046372994.1	28.4	549	376	10	8	543	15	559	2.7e-53	214.2
input|c4|2087651-2089352|-|ctg1_2032|	NZ_DF820427|c7|2990558-2992243|-|SLIQ_RS13965|acetolactate_synthase_AlsS|WP_020827976.1	28.4	549	376	10	8	543	15	559	2.7e-53	214.2
input|c4|2087651-2089352|-|ctg1_2032|	NZ_ALJT01000021|c3|16003-17709|-|B379_RS0108400|thiamine_pyrophosphate-binding_protein|WP_019417653.1	30.1	555	343	16	5	528	12	552	6.0e-53	213.0
input|c4|2087651-2089352|-|ctg1_2032|	NZ_LKLJ01000015|c1|306255-307919|-|KF134_RS08735|acetolactate_synthase_AlsS|WP_003130131.1	29.1	543	352	11	10	532	11	540	6.0e-53	213.0
input|c4|2087651-2089352|-|ctg1_2032|	NZ_LKLL01000009|c3|89150-90814|-|KF196_RS03630|acetolactate_synthase_AlsS|WP_003130131.1	29.1	543	352	11	10	532	11	540	6.0e-53	213.0
input|c4|2087651-2089352|-|ctg1_2032|	NZ_LKLO01000008|c2|271598-273262|+|Li1_RS03335|acetolactate_synthase_AlsS|WP_003130131.1	29.1	543	352	11	10	532	11	540	6.0e-53	213.0
input|c4|2087651-2089352|-|ctg1_2032|	NC_013656|c1|1221651-1223315|+|LLKF_RS06130|acetolactate_synthase_AlsS|WP_012897772.1	28.9	543	353	11	10	532	11	540	7.8e-53	212.6
input|c4|2087651-2089352|-|ctg1_2032|	NZ_CP014017|c6|4177101-4178786|+|AL485_RS19975|acetolactate_synthase_AlsS|WP_048760959.1	28.2	549	377	10	8	543	15	559	7.8e-53	212.6
input|c4|2087651-2089352|-|ctg1_2032|	NZ_BCTT01000013|c6|20471-22156|-|SGR01S_RS17120|acetolactate_synthase_AlsS|WP_061808095.1	28.4	549	376	11	8	543	15	559	1.3e-52	211.8
input|c4|2087651-2089352|-|ctg1_2032|	NZ_AP014705|c8|224847-226523|-|Maq22A_RS25265|thiamine_pyrophosphate-binding_protein|WP_060849796.1	29.0	542	359	14	4	529	8	539	3.0e-52	210.7
input|c4|2087651-2089352|-|ctg1_2032|	NZ_JTHF01000214|c6|6331-8007|+|QR78_RS23565|thiamine_pyrophosphate-binding_protein|WP_048430027.1	29.9	546	349	17	4	529	8	539	3.0e-52	210.7
input|c4|2087651-2089352|-|ctg1_2032|	NZ_KN050656|c7|4943391-4945031|+|DJ51_RS25985|thiamine_pyrophosphate-binding_protein|WP_033693535.1	28.1	559	368	14	6	546	3	545	3.9e-52	210.3
input|c4|2087651-2089352|-|ctg1_2032|	NZ_CP020815|c1|294822-296492|-|AF2641_RS01560|thiamine_pyrophosphate-binding_protein|WP_094240204.1	30.1	542	334	16	18	528	13	540	1.1e-51	208.8
input|c4|2087651-2089352|-|ctg1_2032|	NZ_HE978634|c2|1941069-1942796|-|HGHM_RS09555|hypothetical_protein|WP_019141304.1	27.0	552	365	13	4	532	26	562	3.3e-51	207.2
input|c4|2087651-2089352|-|ctg1_2032|	NZ_KB899014|c33|2029-3813|+|D581_RS0132930|glyoxylate_carboligase|WP_032753460.1	28.4	557	360	15	5	530	5	553	2.1e-50	204.5
input|c4|2087651-2089352|-|ctg1_2032|	NZ_LIXI01000010|c6|128427-130202|-|AMK21_RS25975|glyoxylate_carboligase|WP_073881617.1	29.0	558	355	17	5	530	2	550	2.8e-50	204.1
input|c4|2087651-2089352|-|ctg1_2032|	NZ_GL877882|c32|255850-257571|-|SSPN_RS0136720|thiamine_pyrophosphate-binding_protein|WP_010314894.1	27.1	571	375	11	5	545	6	565	3.6e-50	203.8
input|c4|2087651-2089352|-|ctg1_2032|	NZ_KB890946|c29|145222-147006|-|B053_RS0126140|glyoxylate_carboligase|WP_032780617.1	28.4	557	360	16	5	530	5	553	3.6e-50	203.8
input|c4|2087651-2089352|-|ctg1_2032|	NC_011969|c1|368569-370215|+|BCQ_RS01935|thiamine_pyrophosphate-binding_protein|WP_000642324.1	27.5	559	373	12	6	546	3	547	4.8e-50	203.4
input|c4|2087651-2089352|-|ctg1_2032|	NC_021177|c26|6877909-6879684|+|SFUL_RS30300|glyoxylate_carboligase|WP_032753774.1	28.4	557	360	15	5	530	2	550	4.8e-50	203.4
input|c4|2087651-2089352|-|ctg1_2032|	NZ_JNWU01000002|c4|380240-382015|+|NF37_RS0104345|glyoxylate_carboligase|WP_032753774.1	28.4	557	360	15	5	530	2	550	4.8e-50	203.4
input|c4|2087651-2089352|-|ctg1_2032|	NZ_KL647091|c12|332552-334327|+|IO23_RS0131740|glyoxylate_carboligase|WP_032776787.1	28.4	557	360	15	5	530	2	550	4.8e-50	203.4
input|c4|2087651-2089352|-|ctg1_2032|	NZ_CP011522|c11|1456853-1458637|-|ABE83_RS05665|glyoxylate_carboligase|WP_078949580.1	28.2	557	361	15	5	530	5	553	6.2e-50	203.0
input|c4|2087651-2089352|-|ctg1_2032|	NZ_FMCC01000086|c27|40389-42173|+|GA0115244_RS11135|glyoxylate_carboligase|WP_078949580.1	28.2	557	361	15	5	530	5	553	6.2e-50	203.0
input|c4|2087651-2089352|-|ctg1_2032|	NZ_LJGZ01000107|c5|44540-46324|-|AN221_RS37185|glyoxylate_carboligase|WP_079167662.1	28.2	557	361	15	5	530	5	553	6.2e-50	203.0
input|c4|2087651-2089352|-|ctg1_2032|	NZ_ARPF01000008|c22|289194-290978|+|B083_RS0119650|glyoxylate_carboligase|WP_078562622.1	28.4	557	360	15	5	530	5	553	8.1e-50	202.6
input|c4|2087651-2089352|-|ctg1_2032|	NZ_CP015362|c10|1241282-1243066|-|A6E92_RS04960|glyoxylate_carboligase|WP_084991291.1	28.4	557	360	15	5	530	5	553	8.1e-50	202.6
input|c4|2087651-2089352|-|ctg1_2032|	NZ_FMCJ01000014|c20|63584-65368|+|GA0115243_RS04445|glyoxylate_carboligase|WP_093686559.1	28.2	557	361	15	5	530	5	553	8.1e-50	202.6
input|c4|2087651-2089352|-|ctg1_2032|	NZ_JNWX01000004|c7|107910-109679|+|NH06_RS0104475|glyoxylate_carboligase|WP_033030056.1	29.3	556	356	14	5	530	2	550	1.4e-49	201.8
input|c4|2087651-2089352|-|ctg1_2032|	NC_011658|c1|371763-373415|+|BCAH187_RS02040|thiamine_pyrophosphate-binding_protein|WP_000642323.1	27.9	560	372	13	6	546	3	549	2.4e-49	201.1
input|c4|2087651-2089352|-|ctg1_2032|	NZ_JOFZ01000003|c5|207995-209773|-|IH48_RS0107425|glyoxylate_carboligase|WP_030900784.1	29.7	556	354	14	5	530	5	553	3.1e-49	200.7
input|c4|2087651-2089352|-|ctg1_2032|	NZ_JOBP01000010|c19|171379-173157|-|IF94_RS0117660|glyoxylate_carboligase|WP_030653911.1	29.1	556	357	14	5	530	5	553	4.0e-49	200.3
input|c4|2087651-2089352|-|ctg1_2032|	NZ_BCQQ01000015|c2|30629-32338|-|AF1_RS06005|glyoxylate_carboligase|WP_067793995.1	28.8	545	354	14	8	528	5	539	6.9e-49	199.5
input|c4|2087651-2089352|-|ctg1_2032|	NZ_KL571056|c5|279517-281295|-|HY87_RS0108580|glyoxylate_carboligase|WP_030018646.1	28.4	556	361	14	5	530	5	553	4.5e-48	196.8
input|c4|2087651-2089352|-|ctg1_2032|	NZ_CVPB01000001|c7|1272238-1274004|-|BN1555_RS05650|glyoxylate_carboligase|WP_093798357.1	28.9	554	361	15	5	530	2	550	1.7e-47	194.9
input|c4|2087651-2089352|-|ctg1_2032|	NZ_JPMW01000001|c7|3219426-3221135|+|EV45_RS14715|thiamine_pyrophosphate-binding_protein|WP_068922901.1	27.7	574	383	12	8	558	5	569	1.7e-47	194.9
input|c4|2087651-2089352|-|ctg1_2032|	NZ_LWKZ01000023|c16|281977-283746|+|A6A06_RS19855|glyoxylate_carboligase|WP_073762631.1	29.0	556	358	15	5	530	2	550	1.7e-47	194.9
input|c4|2087651-2089352|-|ctg1_2032|	NZ_BBOY01000207|c41|31057-32778|-|AXW64_RS26855|acetolactate_synthase_catalytic_subunit|WP_067079638.1	27.7	559	370	12	3	534	2	553	2.9e-47	194.1
input|c4|2087651-2089352|-|ctg1_2032|	NZ_AUBE01000008|c13|118179-119945|+|G412_RS0115500|glyoxylate_carboligase|WP_037648904.1	28.5	557	359	16	5	530	2	550	8.4e-47	192.6
input|c4|2087651-2089352|-|ctg1_2032|	NZ_AZWU01000023|c19|92743-94440|+|B110_RS0109890|thiamine_pyrophosphate-binding_protein|WP_028677533.1	26.5	544	364	13	4	526	13	541	8.4e-47	192.6
input|c4|2087651-2089352|-|ctg1_2032|	NZ_FOMY01000003|c6|4799-6508|+|BM169_RS09885|acetolactate_synthase_catalytic_subunit|WP_057814273.1	29.3	547	346	12	18	534	25	560	8.4e-47	192.6
input|c4|2087651-2089352|-|ctg1_2032|	NC_009953|c18|3351680-3353377|+|SARE_RS14455|thiamine_pyrophosphate-binding_protein|WP_012183080.1	26.7	544	363	13	4	526	13	541	1.4e-46	191.8
input|c4|2087651-2089352|-|ctg1_2032|	NZ_AXVS01000003|c1|25813-27510|-|I008_RS0100100|thiamine_pyrophosphate-binding_protein|WP_028679395.1	26.5	544	364	13	4	526	13	541	1.4e-46	191.8
input|c4|2087651-2089352|-|ctg1_2032|	NZ_AZWY01000023|c9|32593-34290|-|B106_RS0115945|thiamine_pyrophosphate-binding_protein|WP_012183080.1	26.7	544	363	13	4	526	13	541	1.4e-46	191.8
input|c4|2087651-2089352|-|ctg1_2032|	NZ_KB896153|c4|30926-32623|-|C573_RS0103780|thiamine_pyrophosphate-binding_protein|WP_012183080.1	26.7	544	363	13	4	526	13	541	1.4e-46	191.8
input|c4|2087651-2089352|-|ctg1_2032|	NZ_KB896247|c9|150072-151769|+|C574_RS0111345|thiamine_pyrophosphate-binding_protein|WP_018796136.1	26.5	544	364	13	4	526	13	541	1.4e-46	191.8
input|c4|2087651-2089352|-|ctg1_2032|	NZ_KB896474|c20|59430-61127|+|C577_RS0118485|thiamine_pyrophosphate-binding_protein|WP_012183080.1	26.7	544	363	13	4	526	13	541	1.4e-46	191.8
input|c4|2087651-2089352|-|ctg1_2032|	NZ_KB896699|c5|124660-126357|-|C579_RS0104980|thiamine_pyrophosphate-binding_protein|WP_012183080.1	26.7	544	363	13	4	526	13	541	1.4e-46	191.8
input|c4|2087651-2089352|-|ctg1_2032|	NZ_KB896940|c5|338707-340404|+|C586_RS0104140|thiamine_pyrophosphate-binding_protein|WP_012183080.1	26.7	544	363	13	4	526	13	541	1.4e-46	191.8
input|c4|2087651-2089352|-|ctg1_2032|	NZ_KE384235|c1|45483-47180|-|H279_RS0120670|thiamine_pyrophosphate-binding_protein|WP_012183080.1	26.7	544	363	13	4	526	13	541	1.4e-46	191.8
input|c4|2087651-2089352|-|ctg1_2032|	NZ_AZWT01000003|c10|27322-29019|-|B111_RS0104020|thiamine_pyrophosphate-binding_protein|WP_028186142.1	26.3	544	365	13	4	526	13	541	2.4e-46	191.0
input|c4|2087651-2089352|-|ctg1_2032|	NZ_CP013405|c14|918303-919997|-|WJ23_RS20890|5-guanidino-2-oxopentanoate_decarboxylase|WP_083265994.1	28.9	539	356	11	4	526	26	553	2.4e-46	191.0
input|c4|2087651-2089352|-|ctg1_2032|	NZ_AUKT01000004|c5|73962-75659|-|H302_RS0100315|thiamine_pyrophosphate-binding_protein|WP_028678355.1	26.7	543	362	13	5	526	14	541	3.2e-46	190.7
input|c4|2087651-2089352|-|ctg1_2032|	NZ_BBXF01000001|c2|335770-337461|+|AW274_RS01180|acetolactate_synthase_AlsS|WP_062428442.1	28.6	546	359	14	6	529	10	546	3.2e-46	190.7
input|c4|2087651-2089352|-|ctg1_2032|	NZ_KB892547|c22|33822-35519|-|B127_RS0122895|thiamine_pyrophosphate-binding_protein|WP_018588483.1	26.3	544	365	13	4	526	13	541	3.2e-46	190.7
input|c4|2087651-2089352|-|ctg1_2032|	NZ_KB905499|c3|53502-55199|-|F584_RS0104475|thiamine_pyrophosphate-binding_protein|WP_019531853.1	26.3	544	365	13	4	526	13	541	3.2e-46	190.7
input|c4|2087651-2089352|-|ctg1_2032|	NZ_AZWF01000004|c17|339967-341664|+|B166_RS0104025|thiamine_pyrophosphate-binding_protein|WP_028674970.1	26.3	544	365	13	4	526	13	541	4.2e-46	190.3
input|c4|2087651-2089352|-|ctg1_2032|	NZ_AZWI01000019|c12|103282-104979|+|B162_RS0110660|thiamine_pyrophosphate-binding_protein|WP_029020805.1	26.3	544	365	13	4	526	13	541	4.2e-46	190.3
input|c4|2087651-2089352|-|ctg1_2032|	NZ_AZWW01000020|c7|90843-92540|+|B108_RS0114355|thiamine_pyrophosphate-binding_protein|WP_018798376.1	26.3	544	365	13	4	526	13	541	4.2e-46	190.3
input|c4|2087651-2089352|-|ctg1_2032|	NZ_KB895912|c6|347109-348806|+|C570_RS0105850|thiamine_pyrophosphate-binding_protein|WP_018789776.1	26.3	544	365	13	4	526	13	541	4.2e-46	190.3
input|c4|2087651-2089352|-|ctg1_2032|	NZ_KB896317|c4|30215-31912|-|C575_RS0107075|thiamine_pyrophosphate-binding_protein|WP_018798376.1	26.3	544	365	13	4	526	13	541	4.2e-46	190.3
input|c4|2087651-2089352|-|ctg1_2032|	NZ_LTAP01000040|c10|178152-179840|+|AZF06_RS23055|hypothetical_protein|WP_061805653.1	29.1	563	358	16	5	546	10	552	4.2e-46	190.3
input|c4|2087651-2089352|-|ctg1_2032|	NC_006361|c16|5315163-5316839|+|NFA_RS25075|hypothetical_protein|WP_011211593.1	30.1	548	339	13	5	536	17	536	5.4e-46	189.9
input|c4|2087651-2089352|-|ctg1_2032|	NZ_AZWD01000011|c28|99886-101583|+|B168_RS0107925|thiamine_pyrophosphate-binding_protein|WP_028189772.1	26.3	544	365	13	4	526	13	541	5.4e-46	189.9
input|c4|2087651-2089352|-|ctg1_2032|	NZ_AZXI01000014|c6|104330-106027|+|B033_RS0112695|thiamine_pyrophosphate-binding_protein|WP_029027331.1	26.3	544	365	13	4	526	13	541	5.4e-46	189.9
input|c4|2087651-2089352|-|ctg1_2032|	NZ_FNEB01000002|c1|360026-361702|-|BLT50_RS06465|hypothetical_protein|WP_090027795.1	28.0	535	364	9	6	526	8	535	5.4e-46	189.9
input|c4|2087651-2089352|-|ctg1_2032|	NC_007509|c11|238702-240396|-|BCEP18194_RS01005|5-guanidino-2-oxopentanoate_decarboxylase|WP_011349414.1	28.8	539	357	10	4	526	26	553	7.1e-46	189.5
input|c4|2087651-2089352|-|ctg1_2032|	NZ_JODQ01000010|c23|63749-65434|-|IF75_RS0128150|acetolactate_synthase_AlsS|WP_030455425.1	28.7	547	349	15	11	540	15	537	7.1e-46	189.5
input|c4|2087651-2089352|-|ctg1_2032|	NZ_KB896533|c8|352441-354138|+|C578_RS0110050|thiamine_pyrophosphate-binding_protein|WP_018804977.1	26.5	544	364	13	4	526	13	541	1.2e-45	188.7
input|c4|2087651-2089352|-|ctg1_2032|	NZ_BDAY01000022|c19|57217-58944|+|NA11_RS14685|acetolactate_synthase_catalytic_subunit|WP_069162435.1	27.7	556	371	12	5	534	4	554	1.6e-45	188.3
input|c4|2087651-2089352|-|ctg1_2032|	NZ_KB900249|c14|62349-64046|-|F582_RS0116675|thiamine_pyrophosphate-binding_protein|WP_020217513.1	25.9	544	367	13	4	526	13	541	1.6e-45	188.3
input|c4|2087651-2089352|-|ctg1_2032|	NZ_KB894406|c9|230691-232415|-|C503_RS38535|thiamine_pyrophosphate-binding_protein|WP_018681660.1	26.2	553	382	11	8	536	6	556	2.7e-45	187.6
input|c4|2087651-2089352|-|ctg1_2032|	NZ_KB900321|c12|533693-535390|+|F583_RS0108900|thiamine_pyrophosphate-binding_protein|WP_019031733.1	26.1	544	366	13	4	526	13	541	2.7e-45	187.6
input|c4|2087651-2089352|-|ctg1_2032|	NZ_LN868939|c16|1422812-1424488|-|AMO33_RS23480|hypothetical_protein|WP_060594311.1	29.0	548	345	13	5	536	17	536	2.7e-45	187.6
input|c4|2087651-2089352|-|ctg1_2032|	NC_018681|c13|3189928-3191655|-|O3I_RS14455|acetolactate_synthase|WP_014983671.1	27.7	556	371	12	5	534	4	554	4.6e-45	186.8
input|c4|2087651-2089352|-|ctg1_2032|	NZ_JXZB01000004|c20|1893990-1895729|+|TR51_RS27900|thiamine_pyrophosphate-binding_protein|WP_043915009.1	26.8	537	372	9	4	526	15	544	4.6e-45	186.8
input|c4|2087651-2089352|-|ctg1_2032|	NZ_BDCI01000017|c26|435999-437726|+|NVU01S_RS19710|acetolactate_synthase_catalytic_subunit|WP_043670853.1	27.7	556	371	12	5	534	4	554	7.9e-45	186.0
input|c4|2087651-2089352|-|ctg1_2032|	NZ_FPJG01000006|c1|634657-636315|-|BT341_RS04225|acetolactate_synthase|WP_072475003.1	25.7	567	373	10	3	544	2	545	1.0e-44	185.7
input|c4|2087651-2089352|-|ctg1_2032|	NZ_CAAF010000003|c10|128497-130074|-|MESS4_RS00740|5-guanidino-2-oxopentanoate_decarboxylase|WP_006325322.1	28.8	546	345	16	5	529	3	525	1.8e-44	184.9
input|c4|2087651-2089352|-|ctg1_2032|	NZ_LJIZ01000030|c1|41093-42781|-|AN960_RS18580|hypothetical_protein|WP_056474634.1	29.6	561	358	14	5	546	10	552	3.0e-44	184.1
input|c4|2087651-2089352|-|ctg1_2032|	NZ_JIAI01000001|c3|854609-856213|-|N912_RS0104195|hypothetical_protein|WP_028921448.1	27.5	550	356	15	5	536	4	528	5.1e-44	183.3
input|c4|2087651-2089352|-|ctg1_2032|	NZ_KB913037|c13|5643281-5644939|+|A3CE_RS0125450|acetolactate_synthase|WP_084641784.1	26.1	570	367	11	3	544	2	545	5.1e-44	183.3
input|c4|2087651-2089352|-|ctg1_2032|	NZ_KB896091|c18|22607-24295|-|C571_RS0118675|thiamine_pyrophosphate-binding_protein|WP_018794443.1	27.6	536	358	10	6	524	11	533	1.1e-43	182.2
input|c4|2087651-2089352|-|ctg1_2032|	NZ_LWCI01000066|c4|68670-70532|+|A4G28_RS04095|acetolactate_synthase|WP_075509714.1	27.0	574	364	18	18	551	19	577	1.1e-43	182.2
input|c4|2087651-2089352|-|ctg1_2032|	NZ_JMQI01000079|c30|76207-77865|-|DV20_RS38735|acetolactate_synthase|WP_084093881.1	26.2	553	378	9	3	540	2	539	1.5e-43	181.8
input|c4|2087651-2089352|-|ctg1_2032|	NZ_JNYY01000028|c30|14253-15911|+|OO60_RS40150|acetolactate_synthase|WP_081656122.1	25.4	567	375	10	3	544	2	545	1.5e-43	181.8
input|c4|2087651-2089352|-|ctg1_2032|	NZ_KB896633|c24|61563-63251|+|C580_RS0122535|thiamine_pyrophosphate-binding_protein|WP_018809277.1	27.6	536	358	10	6	524	11	533	1.5e-43	181.8
input|c4|2087651-2089352|-|ctg1_2032|	NZ_AZWH01000017|c9|13834-15522|-|B163_RS0114120|thiamine_pyrophosphate-binding_protein|WP_029025226.1	27.6	536	358	10	6	524	11	533	1.9e-43	181.4
input|c4|2087651-2089352|-|ctg1_2032|	NZ_AZWM01000018|c5|15120-16814|-|B120_RS0112885|hypothetical_protein|WP_018822623.1	27.4	536	359	11	6	524	13	535	1.9e-43	181.4
input|c4|2087651-2089352|-|ctg1_2032|	NZ_FNUJ01000005|c9|401489-403147|+|BLV96_RS23650|acetolactate_synthase|WP_086675915.1	26.0	546	366	10	3	529	2	528	1.9e-43	181.4
input|c4|2087651-2089352|-|ctg1_2032|	NZ_KB897024|c11|86427-88121|+|C587_RS0115070|hypothetical_protein|WP_018827973.1	27.4	536	359	11	6	524	13	535	1.9e-43	181.4
input|c4|2087651-2089352|-|ctg1_2032|	NZ_AZVW01000012|c6|98920-100614|+|B175_RS0112495|hypothetical_protein|WP_018223781.1	27.4	536	359	11	6	524	13	535	2.5e-43	181.0
input|c4|2087651-2089352|-|ctg1_2032|	NZ_AZWC01000037|c16|17447-19141|-|B169_RS0119485|hypothetical_protein|WP_018223781.1	27.4	536	359	11	6	524	13	535	2.5e-43	181.0
input|c4|2087651-2089352|-|ctg1_2032|	NZ_AZWS01000025|c8|17607-19301|-|B113_RS0114440|hypothetical_protein|WP_018223781.1	27.4	536	359	11	6	524	13	535	2.5e-43	181.0
input|c4|2087651-2089352|-|ctg1_2032|	NZ_AZWX01000021|c12|15108-16796|-|B107_RS0115850|thiamine_pyrophosphate-binding_protein|WP_028183933.1	27.6	536	358	10	6	524	11	533	2.5e-43	181.0
input|c4|2087651-2089352|-|ctg1_2032|	NZ_AZXB01000014|c7|122815-124503|+|B102_RS0111140|thiamine_pyrophosphate-binding_protein|WP_029023846.1	27.6	536	358	10	6	524	11	533	2.5e-43	181.0
input|c4|2087651-2089352|-|ctg1_2032|	NZ_KB905359|c21|5317897-5319591|+|SALPAC3_RS0124355|hypothetical_protein|WP_018223781.1	27.4	536	359	11	6	524	13	535	2.5e-43	181.0
input|c4|2087651-2089352|-|ctg1_2032|	NZ_JOIX01000038|c26|1-1055|-|IG62_RS0124460|acetolactate_synthase_large_subunit|IG62_RS0124460	34.2	319	200	5	5	314	33	350	3.3e-43	180.6
input|c4|2087651-2089352|-|ctg1_2032|	NZ_KB900160|c16|70544-72232|+|F581_RS0119440|thiamine_pyrophosphate-binding_protein|WP_019030808.1	27.6	536	358	10	6	524	11	533	3.3e-43	180.6
input|c4|2087651-2089352|-|ctg1_2032|	NZ_KB894982|c17|49923-51617|+|C550_RS0120470|hypothetical_protein|WP_018728338.1	26.9	536	362	10	6	524	13	535	4.3e-43	180.3
input|c4|2087651-2089352|-|ctg1_2032|	NZ_KB904830|c8|139300-140994|+|C581_RS0108595|hypothetical_protein|WP_018811011.1	27.4	536	359	11	6	524	13	535	4.3e-43	180.3
input|c4|2087651-2089352|-|ctg1_2032|	NZ_KB913036|c14|1816875-1818563|-|A39M_RS0108365|thiamine_pyrophosphate-binding_protein|WP_019900725.1	27.6	536	358	10	6	524	11	533	4.3e-43	180.3
input|c4|2087651-2089352|-|ctg1_2032|	NZ_AZWP01000022|c8|59964-61658|+|B117_RS0116495|thiamine_pyrophosphate-binding_protein|WP_028188571.1	27.4	536	359	11	6	524	13	535	5.6e-43	179.9
input|c4|2087651-2089352|-|ctg1_2032|	NZ_BAFX01000202|c3|9240-10892|-|ON43_RS39790|thiamine_pyrophosphate-binding_protein|WP_040816026.1	27.9	519	332	15	18	508	15	519	5.6e-43	179.9
input|c4|2087651-2089352|-|ctg1_2032|	NZ_FOPQ01000001|c23|245092-246714|+|BM104_RS01220|acetolactate_synthase|WP_061980224.1	24.3	538	388	6	11	540	1	527	5.6e-43	179.9
input|c4|2087651-2089352|-|ctg1_2032|	NZ_KB904930|c13|89766-91460|+|C584_RS0116065|hypothetical_protein|WP_018818528.1	27.6	536	358	11	6	524	13	535	5.6e-43	179.9
input|c4|2087651-2089352|-|ctg1_2032|	NZ_KI911409|c12|17775-19469|-|B171_RS0125805|hypothetical_protein|WP_018818528.1	27.6	536	358	11	6	524	13	535	5.6e-43	179.9
input|c4|2087651-2089352|-|ctg1_2032|	NZ_AOHO01000048|c15|363743-365404|+|H074_RS14350|acetolactate_synthase|WP_083920416.1	24.4	546	394	7	3	540	6	540	9.6e-43	179.1
input|c4|2087651-2089352|-|ctg1_2032|	NZ_AUKU01000015|c10|109803-111497|+|H304_RS0112485|thiamine_pyrophosphate-binding_protein|WP_027646059.1	27.4	536	359	11	6	524	13	535	9.6e-43	179.1
input|c4|2087651-2089352|-|ctg1_2032|	NZ_AZWE01000023|c10|17606-19300|-|B167_RS0113480|thiamine_pyrophosphate-binding_protein|WP_027646059.1	27.4	536	359	11	6	524	13	535	9.6e-43	179.1
input|c4|2087651-2089352|-|ctg1_2032|	NZ_AZWO01000034|c14|36641-38335|+|B118_RS0119495|thiamine_pyrophosphate-binding_protein|WP_027646059.1	27.4	536	359	11	6	524	13	535	9.6e-43	179.1
input|c4|2087651-2089352|-|ctg1_2032|	NZ_CP016174|c30|8977017-8978639|-|SD37_RS39380|acetolactate_synthase|WP_044855167.1	24.9	534	374	7	19	540	9	527	9.6e-43	179.1
input|c4|2087651-2089352|-|ctg1_2032|	NC_018266|c1|355774-357432|+|AMES_RS01725|acetolactate_synthase|WP_071831721.1	26.1	559	381	10	3	544	2	545	1.3e-42	178.7
input|c4|2087651-2089352|-|ctg1_2032|	NZ_KB892494|c25|17916-19604|-|B112_RS0123640|hypothetical_protein|WP_018585999.1	27.6	536	358	10	6	524	11	533	1.3e-42	178.7
input|c4|2087651-2089352|-|ctg1_2032|	NZ_ASJB01000085|c31|52369-53991|+|L324_RS35105|acetolactate_synthase|WP_037319150.1	24.7	534	375	7	19	540	9	527	1.6e-42	178.3
input|c4|2087651-2089352|-|ctg1_2032|	NZ_AZVD01000031|c23|20184-21872|-|K389_RS0117425|thiamine_pyrophosphate-binding_protein|WP_018909049.1	27.6	536	358	10	6	524	11	533	1.6e-42	178.3
input|c4|2087651-2089352|-|ctg1_2032|	NZ_FNTA01000004|c16|3615509-3617131|-|BLW75_RS22135|acetolactate_synthase|WP_034310389.1	24.5	534	376	7	19	540	9	527	1.6e-42	178.3
input|c4|2087651-2089352|-|ctg1_2032|	NZ_AUBB01000021|c14|192428-194017|-|G406_RS0109470|5-guanidino-2-oxopentanoate_decarboxylase|WP_028933638.1	28.8	545	343	14	5	529	5	524	3.7e-42	177.2
input|c4|2087651-2089352|-|ctg1_2032|	NZ_MUXN01000005|c31|92899-94521|-|B0293_RS08320|Thiamine_pyrophosphate-requiring_enzyme|WP_005163369.1	24.2	530	383	6	19	540	9	527	4.8e-42	176.8
input|c4|2087651-2089352|-|ctg1_2032|	NC_021252|c1|400096-401718|+|AORI_RS42885|acetolactate_synthase_I/II/III_large_subunit|WP_016330833.1	24.3	530	382	7	19	540	9	527	8.1e-42	176.0
input|c4|2087651-2089352|-|ctg1_2032|	NZ_CP008953|c26|8045527-8047149|-|AJAP_RS37270|acetolactate_synthase|WP_037333174.1	24.3	530	382	7	19	540	9	527	8.1e-42	176.0
input|c4|2087651-2089352|-|ctg1_2032|	NZ_JPLW01000001|c2|855835-857457|-|ED92_RS04240|acetolactate_synthase|WP_037333174.1	24.3	530	382	7	19	540	9	527	8.1e-42	176.0
input|c4|2087651-2089352|-|ctg1_2032|	NZ_KB846716|c8|17551-19233|+|D583_RS0103400|thiamine_pyrophosphate-binding_protein|WP_017944808.1	28.0	536	358	15	3	524	25	546	8.1e-42	176.0
input|c4|2087651-2089352|-|ctg1_2032|	NZ_LIWC01000002|c16|1805198-1806820|+|AMK34_RS18765|acetolactate_synthase|WP_037333174.1	24.3	530	382	7	19	540	9	527	8.1e-42	176.0
input|c4|2087651-2089352|-|ctg1_2032|	NZ_LQMT02000022|c10|294462-296084|+|AVR91_RS23895|acetolactate_synthase|WP_063275110.1	24.3	530	382	7	19	540	9	527	8.1e-42	176.0
input|c4|2087651-2089352|-|ctg1_2032|	NZ_LT629789|c23|6054306-6055928|-|BLU53_RS27290|acetolactate_synthase|WP_063275110.1	24.3	530	382	7	19	540	9	527	8.1e-42	176.0
input|c4|2087651-2089352|-|ctg1_2032|	NZ_KB913032|c13|4174508-4176130|+|AMYAL_RS0119855|acetolactate_synthase|WP_020633050.1	24.6	537	372	8	19	540	9	527	1.4e-41	175.3
input|c4|2087651-2089352|-|ctg1_2032|	NZ_KB898273|c11|328241-329923|-|D329_RS0111675|thiamine_pyrophosphate-binding_protein|WP_018890102.1	27.8	536	359	16	3	524	25	546	2.4e-41	174.5
input|c4|2087651-2089352|-|ctg1_2032|	NZ_AZXC01000001|c1|572927-574609|-|B101_RS0102445|thiamine_pyrophosphate-binding_protein|WP_027731351.1	27.8	536	359	15	3	524	25	546	6.9e-41	172.9
input|c4|2087651-2089352|-|ctg1_2032|	NZ_CP017780|c28|8128655-8130277|+|BKN51_RS36520|acetolactate_synthase|WP_101611923.1	24.0	530	384	6	19	540	9	527	1.5e-40	171.8
input|c4|2087651-2089352|-|ctg1_2032|	NZ_LPUX01000053|c7|943558-945171|-|AU381_RS09280|5-guanidino-2-oxopentanoate_decarboxylase|WP_064241431.1	26.8	552	345	13	4	526	6	527	1.5e-40	171.8
input|c4|2087651-2089352|-|ctg1_2032|	NZ_MQUQ01000015|c6|463002-464624|+|BS329_RS27780|acetolactate_synthase|WP_076164167.1	24.0	530	384	6	19	540	9	527	1.5e-40	171.8
input|c4|2087651-2089352|-|ctg1_2032|	NZ_LYBW01000060|c7|204819-206429|-|A8M32_RS16870|5-guanidino-2-oxopentanoate_decarboxylase|WP_069459552.1	27.5	539	357	11	4	526	6	526	9.9e-40	169.1
input|c4|2087651-2089352|-|ctg1_2032|	NZ_MDDV01000057|c16|295613-297223|+|LCM4579_RS24810|5-guanidino-2-oxopentanoate_decarboxylase|WP_071024396.1	26.6	542	358	11	4	526	6	526	2.2e-39	167.9
input|c4|2087651-2089352|-|ctg1_2032|	NZ_MBSU01000006|c1|125009-126616|-|BC364_RS04080|5-guanidino-2-oxopentanoate_decarboxylase|WP_065774385.1	27.1	538	360	11	4	526	5	525	4.9e-39	166.8
input|c4|2087651-2089352|-|ctg1_2032|	NZ_LZIS01000095|c8|92111-93748|+|A5673_RS10835|acetolactate_synthase|WP_068231186.1	26.7	551	347	13	6	529	13	533	6.4e-39	166.4
input|c4|2087651-2089352|-|ctg1_2032|	NZ_CP014140|c3|950356-952068|+|ACH33_RS04630|acetolactate_synthase|WP_057897979.1	26.5	574	376	16	3	542	6	567	8.4e-39	166.0
input|c4|2087651-2089352|-|ctg1_2032|	NZ_MAUG01000001|c1|521326-522933|+|BBW84_RS02545|5-guanidino-2-oxopentanoate_decarboxylase|WP_065372352.1	26.9	539	360	12	4	526	5	525	8.4e-39	166.0
input|c4|2087651-2089352|-|ctg1_2032|	NZ_MOOY01000008|c4|103656-105266|+|BLX89_RS18205|5-guanidino-2-oxopentanoate_decarboxylase|WP_075292383.1	27.0	548	348	14	4	526	6	526	8.4e-39	166.0
input|c4|2087651-2089352|-|ctg1_2032|	NZ_LARV01000371|c27|7021-8640|-|WH38_RS30190|thiamine_pyrophosphate-binding_protein|WP_046251247.1	25.8	534	375	9	9	529	6	531	1.4e-38	165.2
input|c4|2087651-2089352|-|ctg1_2032|	NZ_DS989876|c1|10658-12340|-|MC7420_RS32310|thiamine_pyrophosphate-binding_protein|WP_083799239.1	25.8	559	364	15	5	527	8	551	1.9e-38	164.9
input|c4|2087651-2089352|-|ctg1_2032|	NZ_AUSZ01000288|c5|78654-80261|-|N184_RS24330|5-guanidino-2-oxopentanoate_decarboxylase|WP_058323574.1	26.9	539	360	12	4	526	5	525	2.5e-38	164.5
input|c4|2087651-2089352|-|ctg1_2032|	NZ_AUTA01000123|c8|41759-43366|-|N183_RS28130|5-guanidino-2-oxopentanoate_decarboxylase|WP_057248150.1	26.9	539	360	12	4	526	5	525	2.5e-38	164.5
input|c4|2087651-2089352|-|ctg1_2032|	NZ_FMXF01000001|c8|132921-134528|+|BLU35_RS00620|5-guanidino-2-oxopentanoate_decarboxylase|WP_057248150.1	26.9	539	360	12	4	526	5	525	2.5e-38	164.5
input|c4|2087651-2089352|-|ctg1_2032|	NZ_LMJD01000001|c1|895270-896880|-|ASE37_RS04270|5-guanidino-2-oxopentanoate_decarboxylase|WP_056316492.1	26.6	546	353	13	4	526	6	526	2.5e-38	164.5
input|c4|2087651-2089352|-|ctg1_2032|	NZ_LMJJ01000001|c1|527048-528655|+|ASE60_RS02570|5-guanidino-2-oxopentanoate_decarboxylase|WP_057248150.1	26.9	539	360	12	4	526	5	525	2.5e-38	164.5
input|c4|2087651-2089352|-|ctg1_2032|	NZ_LGAP01000004|c7|31934-33541|-|AC244_RS10325|5-guanidino-2-oxopentanoate_decarboxylase|WP_053248741.1	26.5	544	356	12	4	526	5	525	4.2e-38	163.7
input|c4|2087651-2089352|-|ctg1_2032|	NZ_MBSS01000006|c2|36590-38197|-|BC360_RS06065|5-guanidino-2-oxopentanoate_decarboxylase|WP_065794612.1	26.7	544	355	12	4	526	5	525	4.2e-38	163.7
input|c4|2087651-2089352|-|ctg1_2032|	NZ_JTHN01000124|c3|17848-19533|-|QJ48_RS18900|thiamine_pyrophosphate-binding_protein|WP_054975083.1	24.8	572	385	16	6	549	7	561	5.5e-38	163.3
input|c4|2087651-2089352|-|ctg1_2032|	NZ_LAZS01000006|c6|557763-559370|-|XB14_RS15350|5-guanidino-2-oxopentanoate_decarboxylase|WP_077962441.1	26.6	538	363	11	4	526	5	525	5.5e-38	163.3
input|c4|2087651-2089352|-|ctg1_2032|	NZ_LMCO01000001|c1|75535-77139|-|ASD00_RS00375|5-guanidino-2-oxopentanoate_decarboxylase|WP_057204248.1	26.7	546	358	12	1	526	1	524	7.1e-38	162.9
input|c4|2087651-2089352|-|ctg1_2032|	NZ_LMFK01000012|c3|310963-312567|+|ASD52_RS14000|5-guanidino-2-oxopentanoate_decarboxylase|WP_057204248.1	26.7	546	358	12	1	526	1	524	7.1e-38	162.9
input|c4|2087651-2089352|-|ctg1_2032|	NZ_MOAI01000017|c2|69772-71376|+|BKP54_RS20230|5-guanidino-2-oxopentanoate_decarboxylase|WP_057204248.1	26.7	546	358	12	1	526	1	524	7.1e-38	162.9
input|c4|2087651-2089352|-|ctg1_2032|	NZ_MUNW01000059|c6|32348-33952|-|B0E45_RS17865|5-guanidino-2-oxopentanoate_decarboxylase|WP_077502844.1	26.8	541	364	10	1	526	1	524	7.1e-38	162.9
input|c4|2087651-2089352|-|ctg1_2032|	NZ_MLIM01000066|c12|38035-39699|+|BKG78_RS21515|thiamine_pyrophosphate-binding_protein|WP_081346150.1	27.1	506	342	11	4	496	22	513	9.3e-38	162.5
input|c4|2087651-2089352|-|ctg1_2032|	NZ_JTLA01000028|c6|87247-88854|-|L981_RS06725|5-guanidino-2-oxopentanoate_decarboxylase|WP_043613137.1	26.5	548	351	13	4	526	5	525	1.2e-37	162.2
input|c4|2087651-2089352|-|ctg1_2032|	NZ_BAGB01000063|c10|30515-32164|+|ON40_RS28350|thiamine_pyrophosphate-binding_protein|WP_040827930.1	26.6	552	380	12	8	543	5	547	1.6e-37	161.8
input|c4|2087651-2089352|-|ctg1_2032|	NZ_MLIR01000012|c3|38395-40059|+|BKG83_RS07790|thiamine_pyrophosphate-binding_protein|WP_081346234.1	27.1	506	342	11	4	496	22	513	1.6e-37	161.8
input|c4|2087651-2089352|-|ctg1_2032|	NZ_AQWP01000001|c1|467696-469309|+|B075_RS0102265|5-guanidino-2-oxopentanoate_decarboxylase|WP_018094154.1	26.5	539	363	11	4	526	6	527	2.7e-37	161.0
input|c4|2087651-2089352|-|ctg1_2032|	NZ_CP023070|c1|195694-197307|+|SF83666_RS00925|5-guanidino-2-oxopentanoate_decarboxylase|WP_042778154.1	26.2	539	365	11	4	526	6	527	2.7e-37	161.0
input|c4|2087651-2089352|-|ctg1_2032|	NZ_FORP01000008|c8|136591-138240|+|BMZ92_RS16185|acetolactate_synthase|WP_091508417.1	24.7	555	359	12	3	529	6	529	2.7e-37	161.0
input|c4|2087651-2089352|-|ctg1_2032|	NZ_LNCU01000130|c8|2841-4511|-|AS156_RS39375|hypothetical_protein|WP_066515966.1	27.7	517	338	15	40	534	38	540	2.7e-37	161.0
input|c4|2087651-2089352|-|ctg1_2032|	NZ_CP010071|c7|2050975-2052639|-|Chelonae_RS09930|acetolactate_synthase|WP_082822402.1	26.9	506	343	11	4	496	22	513	3.5e-37	160.6
input|c4|2087651-2089352|-|ctg1_2032|	NZ_LMDX01000001|c2|893902-895506|-|ASD03_RS04215|5-guanidino-2-oxopentanoate_decarboxylase|WP_057212496.1	26.6	546	359	12	1	526	1	524	3.5e-37	160.6
input|c4|2087651-2089352|-|ctg1_2032|	NZ_MBST01000013|c6|36613-38220|-|BC363_RS12080|5-guanidino-2-oxopentanoate_decarboxylase|WP_065781336.1	26.4	538	364	10	4	526	5	525	3.5e-37	160.6
input|c4|2087651-2089352|-|ctg1_2032|	NC_018700|c1|215034-216647|+|BN406_RS01020|5-guanidino-2-oxopentanoate_decarboxylase|WP_004435847.1	26.9	543	356	12	4	526	6	527	4.6e-37	160.2
input|c4|2087651-2089352|-|ctg1_2032|	NZ_CP007236|c3|1457408-1459012|+|OV14_RS06905|5-guanidino-2-oxopentanoate_decarboxylase|WP_025425857.1	26.6	546	359	12	1	526	1	524	4.6e-37	160.2
input|c4|2087651-2089352|-|ctg1_2032|	NZ_CP023067|c1|183660-185270|+|SJ05684_RS00870|5-guanidino-2-oxopentanoate_decarboxylase|WP_034859365.1	26.5	543	357	12	4	526	6	526	4.6e-37	160.2
input|c4|2087651-2089352|-|ctg1_2032|	NZ_JZXD01000002|c3|254119-255732|+|VP03_RS03530|5-guanidino-2-oxopentanoate_decarboxylase|WP_004435847.1	26.9	543	356	12	4	526	6	527	4.6e-37	160.2
input|c4|2087651-2089352|-|ctg1_2032|	NZ_LMDT01000001|c1|401568-403172|-|ASD02_RS02015|5-guanidino-2-oxopentanoate_decarboxylase|WP_025425857.1	26.6	546	359	12	1	526	1	524	4.6e-37	160.2
input|c4|2087651-2089352|-|ctg1_2032|	NZ_AJQU01000120|c10|39238-40851|-|IC48_RS25465|5-guanidino-2-oxopentanoate_decarboxylase|WP_037425955.1	26.4	534	370	9	4	526	6	527	6.0e-37	159.8
input|c4|2087651-2089352|-|ctg1_2032|	NZ_CP013107|c1|567220-568830|+|SAMCFNEI73_RS02695|5-guanidino-2-oxopentanoate_decarboxylase|WP_064252600.1	27.1	546	356	14	4	529	6	529	6.0e-37	159.8
input|c4|2087651-2089352|-|ctg1_2032|	NZ_CP015880|c1|214801-216408|+|FA04_RS01005|5-guanidino-2-oxopentanoate_decarboxylase|WP_034797049.1	26.4	538	364	10	4	526	5	525	6.0e-37	159.8
input|c4|2087651-2089352|-|ctg1_2032|	NZ_CP023063|c1|192759-194372|+|SS05631_RS00895|5-guanidino-2-oxopentanoate_decarboxylase|WP_037425955.1	26.4	534	370	9	4	526	6	527	6.0e-37	159.8
input|c4|2087651-2089352|-|ctg1_2032|	NZ_FNGR01000003|c5|334965-336572|-|BLU15_RS08730|5-guanidino-2-oxopentanoate_decarboxylase|WP_034797049.1	26.4	538	364	10	4	526	5	525	6.0e-37	159.8
input|c4|2087651-2089352|-|ctg1_2032|	NZ_FOON01000001|c3|258745-260352|+|BM284_RS01225|5-guanidino-2-oxopentanoate_decarboxylase|WP_034797049.1	26.4	538	364	10	4	526	5	525	6.0e-37	159.8
input|c4|2087651-2089352|-|ctg1_2032|	NZ_JAFB01000022|c4|83792-85405|+|A3CU_RS0117335|acetolactate_synthase_large_subunit|WP_027943391.1	23.6	551	377	12	5	536	5	530	6.0e-37	159.8
input|c4|2087651-2089352|-|ctg1_2032|	NZ_LMEG01000012|c5|262493-264100|+|ASD01_RS13890|5-guanidino-2-oxopentanoate_decarboxylase|WP_034797049.1	26.4	538	364	10	4	526	5	525	6.0e-37	159.8
input|c4|2087651-2089352|-|ctg1_2032|	NZ_LMES01000038|c7|158615-160222|-|ASD41_RS34325|5-guanidino-2-oxopentanoate_decarboxylase|WP_034797049.1	26.4	538	364	10	4	526	5	525	6.0e-37	159.8
input|c4|2087651-2089352|-|ctg1_2032|	NZ_LMGC01000012|c4|515736-517343|+|ASD63_RS15845|5-guanidino-2-oxopentanoate_decarboxylase|WP_034797049.1	26.4	538	364	10	4	526	5	525	6.0e-37	159.8
input|c4|2087651-2089352|-|ctg1_2032|	NZ_MLIE01000016|c4|1460583-1462247|-|BKG70_RS24930|thiamine_pyrophosphate-binding_protein|WP_079378659.1	26.7	506	344	11	4	496	22	513	6.0e-37	159.8
input|c4|2087651-2089352|-|ctg1_2032|	NZ_CP021812|c5|2538243-2539856|-|CDO26_RS13495|5-guanidino-2-oxopentanoate_decarboxylase|WP_088197463.1	26.9	543	356	12	4	526	6	527	7.9e-37	159.5
input|c4|2087651-2089352|-|ctg1_2032|	NZ_CP021818|c1|646382-647995|+|CDO25_RS03085|5-guanidino-2-oxopentanoate_decarboxylase|WP_088197463.1	26.9	543	356	12	4	526	6	527	7.9e-37	159.5
input|c4|2087651-2089352|-|ctg1_2032|	NZ_LIZN01000010|c2|62881-64503|-|AMR52_RS14355|hypothetical_protein|WP_068691714.1	25.0	555	379	14	1	536	2	538	7.9e-37	159.5
input|c4|2087651-2089352|-|ctg1_2032|	NZ_ATZD01000013|c2|74827-76440|+|A3CA_RS0114775|5-guanidino-2-oxopentanoate_decarboxylase|WP_027992655.1	26.7	543	357	12	4	526	6	527	1.0e-36	159.1
input|c4|2087651-2089352|-|ctg1_2032|	NZ_AUSY01000044|c8|87249-88856|-|N185_RS22025|5-guanidino-2-oxopentanoate_decarboxylase|WP_060607077.1	26.4	538	364	10	4	526	5	525	1.0e-36	159.1
input|c4|2087651-2089352|-|ctg1_2032|	NZ_KB905370|c2|452705-454318|-|RHIBR816_RS0102155|5-guanidino-2-oxopentanoate_decarboxylase|WP_018234888.1	26.7	543	357	12	4	526	6	527	1.0e-36	159.1
input|c4|2087651-2089352|-|ctg1_2032|	NZ_MLID01000020|c11|535392-537056|-|BKG69_RS19905|thiamine_pyrophosphate-binding_protein|WP_081347517.1	26.9	506	343	11	4	496	22	513	1.0e-36	159.1
input|c4|2087651-2089352|-|ctg1_2032|	NC_016812|c1|234925-236538|+|SFHH103_RS01145|5-guanidino-2-oxopentanoate_decarboxylase|WP_014327246.1	26.0	534	372	9	4	526	6	527	1.3e-36	158.7
input|c4|2087651-2089352|-|ctg1_2032|	NZ_AUTC01000001|c1|189399-191012|+|N181_RS00875|5-guanidino-2-oxopentanoate_decarboxylase|WP_014327246.1	26.0	534	372	9	4	526	6	527	1.3e-36	158.7
input|c4|2087651-2089352|-|ctg1_2032|	NZ_AZNW01000007|c5|128402-130015|+|SINM1022_RS0103495|5-guanidino-2-oxopentanoate_decarboxylase|WP_028009752.1	26.5	543	358	12	4	526	6	527	1.3e-36	158.7
input|c4|2087651-2089352|-|ctg1_2032|	NZ_CP021825|c4|2975839-2977452|-|CDO23_RS14795|5-guanidino-2-oxopentanoate_decarboxylase|WP_028009752.1	26.5	543	358	12	4	526	6	527	1.3e-36	158.7
input|c4|2087651-2089352|-|ctg1_2032|	NZ_KB892014|c13|13122-14807|+|B082_RS0115535|thiamine_pyrophosphate-binding_protein|WP_018552730.1	27.0	508	344	12	3	496	26	520	1.3e-36	158.7
input|c4|2087651-2089352|-|ctg1_2032|	NZ_FNSN01000003|c3|1860030-1861682|-|BLV63_RS09150|thiamine_pyrophosphate-binding_protein|WP_066211857.1	26.8	522	352	10	17	516	7	520	1.8e-36	158.3
input|c4|2087651-2089352|-|ctg1_2032|	NZ_AMCX01000019|c11|39330-40943|-|SFGR64A_RS07025|5-guanidino-2-oxopentanoate_decarboxylase|WP_040958995.1	26.0	539	366	11	4	526	6	527	2.3e-36	157.9
input|c4|2087651-2089352|-|ctg1_2032|	NZ_CP013051|c1|567410-569023|+|SAMCCGM7_RS02700|5-guanidino-2-oxopentanoate_decarboxylase|WP_037378425.1	26.8	542	364	12	4	529	6	530	2.3e-36	157.9
input|c4|2087651-2089352|-|ctg1_2032|	NZ_CP024307|c1|565015-566628|+|NXT3_RS02720|5-guanidino-2-oxopentanoate_decarboxylase|WP_097525628.1	26.2	534	371	9	4	526	6	527	3.0e-36	157.5
input|c4|2087651-2089352|-|ctg1_2032|	NZ_KI632511|c16|4436854-4438515|+|ACTRO_RS18810|thiamine_pyrophosphate-binding_protein|WP_034264753.1	25.7	549	377	11	5	529	4	545	3.0e-36	157.5
input|c4|2087651-2089352|-|ctg1_2032|	NC_015434|c13|3954408-3956066|+|VAB18032_RS17475|thiamine_pyrophosphate-binding_protein|WP_013734204.1	25.0	540	376	12	3	526	6	532	5.1e-36	156.8
input|c4|2087651-2089352|-|ctg1_2032|	NZ_AZNX01000001|c1|934429-936042|-|M904_RS0104730|5-guanidino-2-oxopentanoate_decarboxylase|WP_026613289.1	26.4	538	365	10	4	526	6	527	5.1e-36	156.8
input|c4|2087651-2089352|-|ctg1_2032|	NZ_LATE01000135|c14|75883-77496|-|B077_RS29215|5-guanidino-2-oxopentanoate_decarboxylase|WP_046119899.1	26.4	538	365	10	4	526	6	527	5.1e-36	156.8
input|c4|2087651-2089352|-|ctg1_2032|	NZ_AAYC01000010|c2|80402-82000|+|RSK20926_RS15325|5-guanidino-2-oxopentanoate_decarboxylase|WP_008208074.1	27.7	513	329	14	4	496	2	492	6.7e-36	156.4
input|c4|2087651-2089352|-|ctg1_2032|	NZ_ATYB01000014|c1|284608-286221|+|SINAR_RS0112455|5-guanidino-2-oxopentanoate_decarboxylase|WP_027999407.1	26.0	543	361	12	4	526	6	527	6.7e-36	156.4
input|c4|2087651-2089352|-|ctg1_2032|	NZ_FMTT01000002|c11|49988-51673|-|BLO51_RS01900|thiamine_pyrophosphate-binding_protein|WP_090666264.1	23.8	567	397	14	6	549	7	561	6.7e-36	156.4
input|c4|2087651-2089352|-|ctg1_2032|	NZ_KN050709|c2|602141-603751|+|EW95_RS21015|5-guanidino-2-oxopentanoate_decarboxylase|WP_037105124.1	25.6	551	352	13	4	526	6	526	6.7e-36	156.4
input|c4|2087651-2089352|-|ctg1_2032|	NC_017322|c1|207932-209545|+|SINMEB_RS00950|5-guanidino-2-oxopentanoate_decarboxylase|WP_010968665.1	26.4	538	365	10	4	526	6	527	8.7e-36	156.0
input|c4|2087651-2089352|-|ctg1_2032|	NC_019845|c1|602860-604473|+|C770_RS02780|5-guanidino-2-oxopentanoate_decarboxylase|WP_010968665.1	26.4	538	365	10	4	526	6	527	8.7e-36	156.0
input|c4|2087651-2089352|-|ctg1_2032|	NZ_AKZR01000376|c6|5893-7506|+|SMH1_RS0134040|5-guanidino-2-oxopentanoate_decarboxylase|WP_010968665.1	26.4	538	365	10	4	526	6	527	8.7e-36	156.0
input|c4|2087651-2089352|-|ctg1_2032|	NZ_AKZY01000153|c4|43980-45593|-|SMA641_RS0115405|5-guanidino-2-oxopentanoate_decarboxylase|WP_010968665.1	26.4	538	365	10	4	526	6	527	8.7e-36	156.0
input|c4|2087651-2089352|-|ctg1_2032|	NZ_ALAA01000089|c4|62463-64076|-|SM1A42_RS0110415|5-guanidino-2-oxopentanoate_decarboxylase|WP_010968665.1	26.4	538	365	10	4	526	6	527	8.7e-36	156.0
input|c4|2087651-2089352|-|ctg1_2032|	NZ_ATYH01000002|c1|232650-234263|-|SINM1775_RS0103160|5-guanidino-2-oxopentanoate_decarboxylase|WP_010968665.1	26.4	538	365	10	4	526	6	527	8.7e-36	156.0
input|c4|2087651-2089352|-|ctg1_2032|	NZ_CP009144|c1|635564-637177|+|DU99_RS02930|5-guanidino-2-oxopentanoate_decarboxylase|WP_010968665.1	26.4	538	365	10	4	526	6	527	8.7e-36	156.0
input|c4|2087651-2089352|-|ctg1_2032|	NZ_CP019488|c1|644195-645808|+|BWO90_RS16995|5-guanidino-2-oxopentanoate_decarboxylase|WP_010968665.1	26.4	538	365	10	4	526	6	527	8.7e-36	156.0
input|c4|2087651-2089352|-|ctg1_2032|	NZ_CP021219|c1|580613-582226|-|SMRU11_RS22080|5-guanidino-2-oxopentanoate_decarboxylase|WP_010968665.1	26.4	538	365	10	4	526	6	527	8.7e-36	156.0
input|c4|2087651-2089352|-|ctg1_2032|	NZ_CP021793|c1|177721-179334|+|CDO31_RS00820|5-guanidino-2-oxopentanoate_decarboxylase|WP_010968665.1	26.4	538	365	10	4	526	6	527	8.7e-36	156.0
input|c4|2087651-2089352|-|ctg1_2032|	NZ_CP021800|c4|1671273-1672886|-|CDO29_RS08655|5-guanidino-2-oxopentanoate_decarboxylase|WP_010968665.1	26.4	538	365	10	4	526	6	527	8.7e-36	156.0
input|c4|2087651-2089352|-|ctg1_2032|	NZ_CP021804|c4|1512196-1513809|-|CDO28_RS07740|5-guanidino-2-oxopentanoate_decarboxylase|WP_010968665.1	26.4	538	365	10	4	526	6	527	8.7e-36	156.0
input|c4|2087651-2089352|-|ctg1_2032|	NZ_CP021822|c1|1252022-1253635|+|CDO24_RS05850|5-guanidino-2-oxopentanoate_decarboxylase|WP_010968665.1	26.4	538	365	10	4	526	6	527	8.7e-36	156.0
input|c4|2087651-2089352|-|ctg1_2032|	NZ_CP021829|c1|1077419-1079032|+|CDO22_RS05035|5-guanidino-2-oxopentanoate_decarboxylase|WP_010968665.1	26.4	538	365	10	4	526	6	527	8.7e-36	156.0
input|c4|2087651-2089352|-|ctg1_2032|	NZ_KI421518|c1|148258-149871|+|SINMEBO_RS0100695|5-guanidino-2-oxopentanoate_decarboxylase|WP_010968665.1	26.4	538	365	10	4	526	6	527	8.7e-36	156.0
input|c4|2087651-2089352|-|ctg1_2032|	NZ_KI421521|c1|95633-97246|+|SINAK58_RS0100470|5-guanidino-2-oxopentanoate_decarboxylase|WP_010968665.1	26.4	538	365	10	4	526	6	527	8.7e-36	156.0
input|c4|2087651-2089352|-|ctg1_2032|	NZ_MKJW01000100|c4|137242-138825|-|BJF77_RS11375|thiamine_pyrophosphate-binding_protein|WP_047801649.1	26.3	518	339	13	4	500	5	500	8.7e-36	156.0
input|c4|2087651-2089352|-|ctg1_2032|	NZ_JH594509|c2|23398-25134|-|HMPREF9944_RS10535|thiamine_pyrophosphate-binding_protein|WP_008566248.1	27.0	485	320	13	18	475	15	492	1.1e-35	155.6
input|c4|2087651-2089352|-|ctg1_2032|	NZ_JZWI01000002|c2|30974-32686|-|VPARA_RS01085|hypothetical_protein|WP_047782961.1	25.7	544	365	15	5	526	10	536	1.1e-35	155.6
input|c4|2087651-2089352|-|ctg1_2032|	NZ_LGLV01000004|c3|182616-184226|-|ADU59_RS02580|5-guanidino-2-oxopentanoate_decarboxylase|WP_068951384.1	26.0	543	360	12	4	526	6	526	1.1e-35	155.6
input|c4|2087651-2089352|-|ctg1_2032|	NC_015590|c1|233525-235138|+|SINME_RS01040|5-guanidino-2-oxopentanoate_decarboxylase|WP_013843948.1	26.4	538	365	10	4	526	6	527	1.5e-35	155.2
input|c4|2087651-2089352|-|ctg1_2032|	NZ_ATWE01000006|c5|100225-101838|-|K291_RS0112840|5-guanidino-2-oxopentanoate_decarboxylase|WP_029959375.1	26.2	543	360	12	4	526	6	527	1.5e-35	155.2
input|c4|2087651-2089352|-|ctg1_2032|	NZ_ATYP01000009|c6|74870-76483|+|YU7_RS0109920|5-guanidino-2-oxopentanoate_decarboxylase|WP_013843948.1	26.4	538	365	10	4	526	6	527	1.5e-35	155.2
input|c4|2087651-2089352|-|ctg1_2032|	NC_012587|c1|223486-225099|+|NGR_c01990|hypothetical_protein|YP_002824752.1	26.2	538	366	10	4	526	6	527	1.9e-35	154.8
input|c4|2087651-2089352|-|ctg1_2032|	NC_018000|c1|194944-196557|+|USDA257_RS00900|5-guanidino-2-oxopentanoate_decarboxylase|WP_014760978.1	25.8	538	368	10	4	526	6	527	1.9e-35	154.8
input|c4|2087651-2089352|-|ctg1_2032|	NZ_CP019584|c1|609840-611453|+|SMB554_RS02930|5-guanidino-2-oxopentanoate_decarboxylase|WP_088895836.1	26.2	538	366	10	4	526	6	527	2.5e-35	154.5
input|c4|2087651-2089352|-|ctg1_2032|	NZ_LYXA01000001|c6|3288592-3290214|-|A9P98_RS14580|Thiamine_pyrophosphate_enzyme|WP_006277789.1	25.4	531	357	13	18	532	16	523	2.5e-35	154.5
input|c4|2087651-2089352|-|ctg1_2032|	NZ_LGDE01000429|c33|33350-35083|+|ADK55_RS26380|thiamine_pyrophosphate-binding_protein|WP_078999428.1	26.2	534	372	11	18	532	17	547	5.6e-35	153.3
input|c4|2087651-2089352|-|ctg1_2032|	NZ_AZUW01000028|c9|50411-52024|+|M728_RS0122075|5-guanidino-2-oxopentanoate_decarboxylase|WP_026622034.1	26.2	538	366	10	4	526	6	527	7.4e-35	152.9
input|c4|2087651-2089352|-|ctg1_2032|	NZ_JOIX01000011|c17|27756-29468|+|IG62_RS0110880|thiamine_pyrophosphate-binding_protein|WP_030800339.1	25.6	550	367	14	18	543	21	552	7.4e-35	152.9
input|c4|2087651-2089352|-|ctg1_2032|	NC_012791|c4|3329953-3331671|-|VAPAR_RS15715|hypothetical_protein|WP_012748265.1	25.0	544	369	15	5	526	11	537	9.6e-35	152.5
input|c4|2087651-2089352|-|ctg1_2032|	NC_013757|c4|3238166-3239860|-|GOBS_RS15085|thiamine_pyrophosphate-binding_protein|WP_012949126.1	25.4	551	375	13	5	537	19	551	9.6e-35	152.5
input|c4|2087651-2089352|-|ctg1_2032|	NZ_FNDR01000005|c6|373370-375085|+|BLR24_RS14510|hypothetical_protein|WP_093017970.1	25.0	544	369	15	5	526	11	537	9.6e-35	152.5
input|c4|2087651-2089352|-|ctg1_2032|	NZ_CP014480|c5|2880245-2881828|-|AYX06_RS13255|acetolactate_synthase|WP_062736172.1	25.7	518	342	13	4	500	5	500	1.3e-34	152.1
input|c4|2087651-2089352|-|ctg1_2032|	NZ_FLTQ01000007|c19|139699-140778|+|YW3DRAFT_RS11810|thiamine_pyrophosphate-requiring_protein|YW3DRAFT_RS11810	31.0	323	210	7	251	561	3	324	1.6e-34	151.8
input|c4|2087651-2089352|-|ctg1_2032|	NZ_BCUT01000007|c9|394834-396552|+|VPA02S_RS27435|hypothetical_protein|WP_018904669.1	24.7	538	378	13	5	526	11	537	2.1e-34	151.4
input|c4|2087651-2089352|-|ctg1_2032|	NZ_JQME01000001|c1|315420-317030|-|EW84_RS01475|5-guanidino-2-oxopentanoate_decarboxylase|WP_037156747.1	26.9	547	350	14	4	526	6	526	2.1e-34	151.4
input|c4|2087651-2089352|-|ctg1_2032|	NZ_KB905041|c2|322485-324203|-|D461_RS0113415|hypothetical_protein|WP_018904669.1	24.7	538	378	13	5	526	11	537	2.1e-34	151.4
input|c4|2087651-2089352|-|ctg1_2032|	NZ_CP013254|c5|1116904-1118487|-|AS188_RS05060|acetolactate_synthase|WP_058857940.1	25.1	517	358	11	4	506	5	506	2.8e-34	151.0
input|c4|2087651-2089352|-|ctg1_2032|	NZ_JODS01000049|c37|21101-22873|+|IF01_RS0138915|thiamine_pyrophosphate-binding_protein|WP_030398377.1	27.0	540	353	17	18	529	17	543	3.7e-34	150.6
input|c4|2087651-2089352|-|ctg1_2032|	NZ_JQMF01000001|c1|290221-291831|-|EW87_RS01315|5-guanidino-2-oxopentanoate_decarboxylase|WP_037119864.1	25.8	543	361	13	4	526	6	526	3.7e-34	150.6
input|c4|2087651-2089352|-|ctg1_2032|	NZ_JYJF01000012|c5|69155-70894|-|UK12_RS07520|hypothetical_protein|WP_045300935.1	26.8	541	360	16	18	532	17	547	3.7e-34	150.6
input|c4|2087651-2089352|-|ctg1_2032|	NZ_JABQ01000069|c36|555-2270|+|Z951_RS33720|thiamine_pyrophosphate-binding_protein|WP_037960947.1	25.9	556	373	15	3	528	11	557	4.8e-34	150.2
input|c4|2087651-2089352|-|ctg1_2032|	NZ_KL997423|c13|75457-77076|-|IQ62_RS19930|thiamine_pyrophosphate-binding_protein|WP_037696966.1	25.0	533	379	10	10	529	7	531	4.8e-34	150.2
input|c4|2087651-2089352|-|ctg1_2032|	NZ_MLIJ01000019|c10|36543-38219|+|BKG75_RS18360|thiamine_pyrophosphate-binding_protein|WP_081349516.1	26.1	509	347	11	4	496	22	517	4.8e-34	150.2
input|c4|2087651-2089352|-|ctg1_2032|	NC_007413|c10|5128608-5130233|+|AVA_RS20860|thiamine_pyrophosphate_enzyme|WP_011320798.1	25.3	541	349	15	10	526	8	517	6.2e-34	149.8
input|c4|2087651-2089352|-|ctg1_2032|	NZ_JSUH01000001|c2|70899-72482|+|GY22_RS00345|acetolactate_synthase|WP_017834806.1	25.2	520	358	12	4	507	5	509	6.2e-34	149.8
input|c4|2087651-2089352|-|ctg1_2032|	NZ_KB902578|c1|489744-491354|+|A3AY_RS0102475|5-guanidino-2-oxopentanoate_decarboxylase|WP_018324096.1	26.3	548	352	14	4	526	6	526	6.2e-34	149.8
input|c4|2087651-2089352|-|ctg1_2032|	NZ_LSRP01000002|c2|80157-81767|-|AX760_RS01655|5-guanidino-2-oxopentanoate_decarboxylase|WP_071831104.1	26.5	543	357	14	4	526	6	526	8.2e-34	149.4
input|c4|2087651-2089352|-|ctg1_2032|	NZ_AUFE01000015|c3|93274-95013|-|K309_RS0113925|oxalyl-CoA_decarboxylase|WP_029046998.1	25.4	562	370	20	10	540	26	569	1.1e-33	149.1
input|c4|2087651-2089352|-|ctg1_2032|	NZ_JQNM01000001|c1|817637-819247|+|EX08_RS03890|5-guanidino-2-oxopentanoate_decarboxylase|WP_037204847.1	26.0	543	360	12	4	526	6	526	1.1e-33	149.1
input|c4|2087651-2089352|-|ctg1_2032|	NZ_LMQG01000034|c4|292252-293865|+|ASG42_RS20760|5-guanidino-2-oxopentanoate_decarboxylase|WP_062583185.1	26.0	539	365	12	4	526	7	527	1.1e-33	149.1
input|c4|2087651-2089352|-|ctg1_2032|	NZ_LT629775|c30|7473221-7474993|+|BLU95_RS31300|thiamine_pyrophosphate-binding_protein|WP_093862929.1	27.0	578	377	19	18	566	17	578	1.1e-33	149.1
input|c4|2087651-2089352|-|ctg1_2032|	NZ_JAIY01000010|c23|1413313-1415085|-|BI06_RS30700|thiamine_pyrophosphate-binding_protein|WP_043472922.1	27.0	540	353	17	18	529	17	543	1.4e-33	148.7
input|c4|2087651-2089352|-|ctg1_2032|	NZ_JQLN01000007|c29|486507-488186|+|BS80_RS32570|acetolactate_synthase|WP_035804894.1	25.9	548	346	16	18	534	19	537	1.4e-33	148.7
input|c4|2087651-2089352|-|ctg1_2032|	NZ_LGDO01000009|c1|9086-10858|+|ADK60_RS02050|thiamine_pyrophosphate-binding_protein|WP_053642672.1	26.9	540	354	17	18	529	17	543	1.4e-33	148.7
input|c4|2087651-2089352|-|ctg1_2032|	NZ_FNHE01000005|c5|64704-66398|-|BLS21_RS11020|thiamine_pyrophosphate-binding_protein|WP_091217817.1	25.4	551	375	13	5	537	19	551	1.8e-33	148.3
input|c4|2087651-2089352|-|ctg1_2032|	NZ_FNIQ01000007|c4|74577-76283|-|BLR12_RS20640|thiamine_pyrophosphate-binding_protein|WP_091382093.1	26.0	546	368	13	10	537	28	555	1.8e-33	148.3
input|c4|2087651-2089352|-|ctg1_2032|	NZ_LGDW01000248|c22|54918-56651|-|ADL01_RS21715|thiamine_pyrophosphate-binding_protein|WP_078960679.1	26.1	537	369	12	18	532	17	547	1.8e-33	148.3
input|c4|2087651-2089352|-|ctg1_2032|	NZ_LQBK01000004|c1|499879-501462|-|AVL61_RS04675|acetolactate_synthase|WP_058873155.1	24.9	511	355	11	4	500	5	500	1.8e-33	148.3
input|c4|2087651-2089352|-|ctg1_2032|	NZ_FOIE01000002|c2|76915-78609|-|BMW27_RS04840|thiamine_pyrophosphate-binding_protein|WP_091440076.1	25.2	547	381	12	5	537	19	551	2.4e-33	147.9
input|c4|2087651-2089352|-|ctg1_2032|	NZ_JMEY01000033|c20|459539-461173|-|BH94_RS0124355|acetolactate_synthase|WP_032367782.1	24.9	550	365	15	7	532	8	533	2.4e-33	147.9
input|c4|2087651-2089352|-|ctg1_2032|	NZ_LZLE01000010|c1|10501-12237|+|A9W95_RS00570|oxalyl-CoA_decarboxylase|WP_067408683.1	26.3	551	358	17	10	529	25	558	2.4e-33	147.9
input|c4|2087651-2089352|-|ctg1_2032|	NZ_ASSE01000131|c12|19685-21379|-|L690_RS0113950|thiamine_pyrophosphate-binding_protein|WP_025679983.1	25.5	482	330	14	6	470	7	476	3.1e-33	147.5
input|c4|2087651-2089352|-|ctg1_2032|	NZ_JOCB01000048|c32|16235-17941|-|IF37_RS0119730|oxalyl-CoA_decarboxylase|WP_030744136.1	27.0	545	358	16	10	529	13	542	3.1e-33	147.5
input|c4|2087651-2089352|-|ctg1_2032|	NZ_LMFA01000005|c1|70004-71614|-|ASD31_RS05465|5-guanidino-2-oxopentanoate_decarboxylase|WP_056330522.1	25.5	545	360	13	4	526	6	526	3.1e-33	147.5
input|c4|2087651-2089352|-|ctg1_2032|	NZ_JOHN01000039|c28|52871-54652|+|IF39_RS0125980|thiamine_pyrophosphate-binding_protein|WP_078881541.1	27.1	575	380	19	18	566	20	581	9.0e-33	146.0
input|c4|2087651-2089352|-|ctg1_2032|	NZ_LUBZ01000004|c6|86017-87639|+|A0J49_RS03260|thiamine_pyrophosphate-binding_protein|WP_061545330.1	25.7	544	339	17	18	532	16	523	9.0e-33	146.0
input|c4|2087651-2089352|-|ctg1_2032|	NZ_MBQY01000090|c7|155180-156802|-|BCV64_RS15215|thiamine_pyrophosphate-binding_protein|WP_071251193.1	25.7	544	339	17	18	532	16	523	9.0e-33	146.0
input|c4|2087651-2089352|-|ctg1_2032|	NZ_MPNT01000029|c15|51832-53562|-|BRW65_RS24005|oxalyl-CoA_decarboxylase|WP_073878843.1	27.3	546	354	19	10	529	24	552	9.0e-33	146.0
input|c4|2087651-2089352|-|ctg1_2032|	NZ_JTHN01000008|c27|9813-11498|+|QJ48_RS00975|thiamine_pyrophosphate-binding_protein|WP_054971804.1	25.4	484	328	13	6	470	7	476	1.2e-32	145.6
input|c4|2087651-2089352|-|ctg1_2032|	NZ_LZHY01000033|c8|193795-195525|-|A5725_RS15025|oxalyl-CoA_decarboxylase|WP_068030332.1	25.3	542	359	17	18	529	29	554	1.2e-32	145.6
input|c4|2087651-2089352|-|ctg1_2032|	NZ_LZLW01000152|c13|18352-20082|-|A5657_RS18440|oxalyl-CoA_decarboxylase|WP_068030332.1	25.3	542	359	17	18	529	29	554	1.2e-32	145.6
input|c4|2087651-2089352|-|ctg1_2032|	NZ_JNVM01000046|c20|3158-4843|-|ET33_RS32955|thiamine_pyrophosphate-binding_protein|WP_036692476.1	25.8	485	327	12	5	470	6	476	1.5e-32	145.2
input|c4|2087651-2089352|-|ctg1_2032|	NZ_LZJG01000184|c17|16986-18659|+|A9X04_RS09705|decarboxylase|WP_067919758.1	24.9	555	380	13	10	534	2	549	1.5e-32	145.2
input|c4|2087651-2089352|-|ctg1_2032|	NZ_LQRA01000046|c6|181536-183221|+|AV654_RS06375|thiamine_pyrophosphate-binding_protein|WP_063179566.1	26.5	487	319	15	6	470	7	476	2.0e-32	144.8
input|c4|2087651-2089352|-|ctg1_2032|	NZ_KB898186|c3|307644-309338|-|D328_RS0105205|thiamine_pyrophosphate-binding_protein|WP_018883907.1	25.5	482	330	14	6	470	7	476	2.6e-32	144.4
input|c4|2087651-2089352|-|ctg1_2032|	NZ_LZJC01000090|c15|68807-70543|-|A5700_RS12500|oxalyl-CoA_decarboxylase|WP_068073897.1	26.7	543	361	16	10	529	20	548	2.6e-32	144.4
input|c4|2087651-2089352|-|ctg1_2032|	NZ_LZKC01000028|c2|2113-3849|+|A5714_RS01600|oxalyl-CoA_decarboxylase|WP_068282038.1	26.7	543	361	16	10	529	20	548	2.6e-32	144.4
input|c4|2087651-2089352|-|ctg1_2032|	NZ_LZLK01000239|c17|56779-58464|-|A9W97_RS25880|oxalyl-CoA_decarboxylase|WP_065048203.1	26.6	546	358	18	10	529	12	540	2.6e-32	144.4
input|c4|2087651-2089352|-|ctg1_2032|	NZ_LZLX01000011|c3|17083-18768|+|A5656_RS01000|oxalyl-CoA_decarboxylase|WP_065048203.1	26.6	546	358	18	10	529	12	540	2.6e-32	144.4
input|c4|2087651-2089352|-|ctg1_2032|	NZ_CTEE01000001|c2|477887-479608|-|BN1232_RS02225|oxalyl-CoA_decarboxylase|WP_090598375.1	26.6	545	359	17	10	529	16	544	3.4e-32	144.1
input|c4|2087651-2089352|-|ctg1_2032|	NZ_MIHB01000004|c3|93157-94905|+|BHQ20_RS03680|oxalyl-CoA_decarboxylase|WP_069417738.1	25.7	579	373	18	8	546	12	573	3.4e-32	144.1
input|c4|2087651-2089352|-|ctg1_2032|	NZ_ANBA01000006|c2|40734-42419|-|D458_RS0105555|thiamine_pyrophosphate-binding_protein|WP_017585734.1	24.5	543	380	14	4	524	9	543	4.5e-32	143.7
input|c4|2087651-2089352|-|ctg1_2032|	NZ_LZKF01000148|c14|65277-67007|+|A5711_RS12635|oxalyl-CoA_decarboxylase|WP_067946905.1	26.9	546	356	19	10	529	24	552	4.5e-32	143.7
input|c4|2087651-2089352|-|ctg1_2032|	NZ_LZKH01000170|c18|320-2050|+|A5709_RS16815|oxalyl-CoA_decarboxylase|WP_067946905.1	26.9	546	356	19	10	529	24	552	4.5e-32	143.7
input|c4|2087651-2089352|-|ctg1_2032|	NZ_LKTM01000001|c2|379230-380915|-|AO501_RS01785|oxalyl-CoA_decarboxylase|WP_055576042.1	27.3	546	354	19	10	529	12	540	7.6e-32	142.9
input|c4|2087651-2089352|-|ctg1_2032|	NZ_LT719131|c12|337226-338977|-|B0530_RS21210|oxalyl-CoA_decarboxylase|WP_077093254.1	25.7	548	365	16	10	529	20	553	1.0e-31	142.5
input|c4|2087651-2089352|-|ctg1_2032|	NZ_LZJF01000057|c6|898-2628|+|A5697_RS07355|oxalyl-CoA_decarboxylase|WP_068009323.1	26.7	546	357	19	10	529	24	552	1.0e-31	142.5
input|c4|2087651-2089352|-|ctg1_2032|	NZ_MOWS01000180|c6|93457-95205|+|BMG05_RS21535|oxalyl-CoA_decarboxylase|WP_071512640.1	26.2	545	361	18	10	529	24	552	1.0e-31	142.5
input|c4|2087651-2089352|-|ctg1_2032|	NZ_LZJY01000233|c15|18103-19833|+|A5679_RS13925|oxalyl-CoA_decarboxylase|WP_067306688.1	27.2	545	356	18	10	529	24	552	1.3e-31	142.1
input|c4|2087651-2089352|-|ctg1_2032|	NZ_AFVW02000001|c20|670928-672679|+|MCOL_RS03195|oxalyl-CoA_decarboxylase|WP_007769427.1	25.5	548	366	16	10	529	20	553	1.7e-31	141.7
input|c4|2087651-2089352|-|ctg1_2032|	NZ_LZKI01000108|c18|37994-39745|-|A5708_RS14615|oxalyl-CoA_decarboxylase|WP_065029309.1	26.0	550	361	16	10	529	20	553	1.7e-31	141.7
input|c4|2087651-2089352|-|ctg1_2032|	NZ_LZKQ01000330|c25|24414-26108|-|A9X01_RS27295|oxalyl-CoA_decarboxylase|WP_065123689.1	26.0	547	364	16	8	529	12	542	1.7e-31	141.7
input|c4|2087651-2089352|-|ctg1_2032|	NZ_HG964938|c12|194901-196595|+|BN972_RS19815|oxalyl-CoA_decarboxylase|WP_036361610.1	26.3	547	362	16	8	529	12	542	2.2e-31	141.4
input|c4|2087651-2089352|-|ctg1_2032|	NZ_BCWS01000002|c2|319841-321727|-|PP13_RS06250|3D-(3,5/4)-trihydroxycyclohexane-1,2-dione_acylhydrolase_(decyclizing)|WP_061787391.1	25.7	538	333	14	43	529	63	584	2.9e-31	141.0
input|c4|2087651-2089352|-|ctg1_2032|	NZ_LT721901|c2|1335858-1337558|+|MRAB57_RS06610|oxalyl-CoA_decarboxylase|WP_077086865.1	26.4	546	359	18	10	529	11	539	2.9e-31	141.0
input|c4|2087651-2089352|-|ctg1_2032|	NZ_JOBF01000039|c31|11425-13203|-|IF55_RS34165|oxalyl-CoA_decarboxylase|WP_030891887.1	25.8	561	382	13	10	548	35	583	3.8e-31	140.6
input|c4|2087651-2089352|-|ctg1_2032|	NZ_KK328284|c2|523155-524906|-|K875_RS02400|oxalyl-CoA_decarboxylase|WP_044483274.1	25.5	548	366	16	10	529	20	553	3.8e-31	140.6
input|c4|2087651-2089352|-|ctg1_2032|	NZ_LGUE01000004|c4|535448-537112|-|AF331_RS12755|hypothetical_protein|WP_053428478.1	22.2	553	395	14	4	536	3	540	3.8e-31	140.6
input|c4|2087651-2089352|-|ctg1_2032|	NZ_LZSX01000085|c19|42041-43792|-|A5760_RS20385|oxalyl-CoA_decarboxylase|WP_064884103.1	25.5	548	366	16	10	529	20	553	3.8e-31	140.6
input|c4|2087651-2089352|-|ctg1_2032|	NZ_LZSZ01000084|c11|87778-89511|+|A5781_RS11030|oxalyl-CoA_decarboxylase|WP_067204904.1	26.4	546	359	18	10	529	24	552	3.8e-31	140.6
input|c4|2087651-2089352|-|ctg1_2032|	NZ_HG315953|c11|3427886-3429592|-|TY06_RS16075|oxalyl-CoA_decarboxylase|WP_044509303.1	25.5	545	365	18	10	529	14	542	4.9e-31	140.2
input|c4|2087651-2089352|-|ctg1_2032|	NC_018142|c1|142836-144722|+|HMPREF9154_RS00710|3D-(3,5/4)-trihydroxycyclohexane-1,2-dione_acylhydrolase_(decyclizing)|WP_014845289.1	25.5	538	334	14	43	529	63	584	6.5e-31	139.8
input|c4|2087651-2089352|-|ctg1_2032|	NZ_LZLF01000440|c22|24937-26631|-|A9W94_RS28960|oxalyl-CoA_decarboxylase|WP_065156584.1	26.5	547	361	17	8	529	12	542	6.5e-31	139.8
input|c4|2087651-2089352|-|ctg1_2032|	NZ_LZJG01000164|c16|26983-28695|-|A9X04_RS08995|oxalyl-CoA_decarboxylase|WP_067919501.1	25.6	546	363	18	10	529	14	542	8.4e-31	139.4
input|c4|2087651-2089352|-|ctg1_2032|	NZ_LZSC01000056|c13|45947-47653|-|A5647_RS17480|oxalyl-CoA_decarboxylase|WP_066821293.1	26.4	545	360	17	10	529	14	542	8.4e-31	139.4
input|c4|2087651-2089352|-|ctg1_2032|	NZ_JMLO01000003|c6|256357-258414|+|BR31_RS27615|3D-(3,5/4)-trihydroxycyclohexane-1,2-dione_acylhydrolase_(decyclizing)|WP_081830346.1	24.9	477	325	11	32	481	94	564	1.1e-30	139.0
input|c4|2087651-2089352|-|ctg1_2032|	NZ_LZJM01000125|c9|62802-64514|-|A5692_RS08040|oxalyl-CoA_decarboxylase|WP_068054390.1	25.5	546	364	18	10	529	14	542	1.1e-30	139.0
input|c4|2087651-2089352|-|ctg1_2032|	NZ_LZJO01000047|c5|35127-36863|-|A5690_RS05585|oxalyl-CoA_decarboxylase|WP_064940400.1	26.2	549	357	18	10	529	24	553	1.1e-30	139.0
input|c4|2087651-2089352|-|ctg1_2032|	NZ_LZII01000034|c12|89222-90955|+|A5750_RS08910|oxalyl-CoA_decarboxylase|WP_067262124.1	26.7	546	357	19	10	529	24	552	1.4e-30	138.7
input|c4|2087651-2089352|-|ctg1_2032|	NZ_LZMH01000023|c8|34082-35776|-|A5645_RS05485|oxalyl-CoA_decarboxylase|WP_065128780.1	26.1	547	363	16	8	529	12	542	1.4e-30	138.7
input|c4|2087651-2089352|-|ctg1_2032|	NZ_ASRY01000237|c14|27241-28941|-|L696_RS0117175|thiamine_pyrophosphate-binding_protein|WP_025684739.1	25.8	469	323	13	8	461	9	467	1.9e-30	138.3
input|c4|2087651-2089352|-|ctg1_2032|	NZ_LZKD01000151|c13|37003-38715|-|A5713_RS13830|oxalyl-CoA_decarboxylase|WP_068096249.1	25.6	546	363	18	10	529	14	542	1.9e-30	138.3
input|c4|2087651-2089352|-|ctg1_2032|	NZ_LZKS01000019|c3|20215-21909|+|A5661_RS04205|oxalyl-CoA_decarboxylase|WP_065149367.1	26.3	547	362	16	8	529	12	542	2.5e-30	137.9
input|c4|2087651-2089352|-|ctg1_2032|	NZ_LZJW01000173|c23|11552-13282|-|A5681_RS24420|oxalyl-CoA_decarboxylase|WP_067281920.1	27.0	545	357	18	10	529	24	552	3.2e-30	137.5
input|c4|2087651-2089352|-|ctg1_2032|	NZ_CWKH01000003|c13|889497-891165|+|BN2156_RS28960|thiamine_pyrophosphate-binding_protein|BN2156_RS28960	43.9	164	87	3	4	165	3	163	4.2e-30	137.1
input|c4|2087651-2089352|-|ctg1_2032|	NZ_JAOM01000027|c19|288367-290103|+|RT24_RS25230|oxalyl-CoA_decarboxylase|WP_036459963.1	26.0	546	362	17	10	529	24	553	4.2e-30	137.1
input|c4|2087651-2089352|-|ctg1_2032|	NZ_CTEC01000001|c3|1617444-1619156|-|BN2760_RS08200|oxalyl-CoA_decarboxylase|WP_090419764.1	26.0	546	361	18	10	529	14	542	5.5e-30	136.7
input|c4|2087651-2089352|-|ctg1_2032|	NZ_LZJN01000026|c3|22684-24414|+|A5691_RS02255|oxalyl-CoA_decarboxylase|WP_068017622.1	26.4	546	359	19	10	529	24	552	5.5e-30	136.7
input|c4|2087651-2089352|-|ctg1_2032|	NZ_LZKU01000183|c21|36295-38052|+|A5625_RS16650|oxalyl-CoA_decarboxylase|WP_066996022.1	25.6	547	367	15	10	529	22	555	5.5e-30	136.7
input|c4|2087651-2089352|-|ctg1_2032|	NZ_AANB01000005|c9|153063-154670|+|MED193_RS00685|5-guanidino-2-oxopentanoate_decarboxylase|WP_009807689.1	27.6	510	332	15	4	496	6	495	7.1e-30	136.3
input|c4|2087651-2089352|-|ctg1_2032|	NZ_LIPX01000013|c14|143150-144880|+|H180_RS20015|oxalyl-CoA_decarboxylase|WP_055487534.1	26.2	564	375	18	10	548	26	573	7.1e-30	136.3
input|c4|2087651-2089352|-|ctg1_2032|	NZ_CP022669|c11|139221-140447|+|CHR56_RS37230|hypothetical_protein|WP_077988138.1	30.3	346	215	10	200	528	44	380	9.3e-30	136.0
input|c4|2087651-2089352|-|ctg1_2032|	NZ_LZJS01000057|c8|79183-80934|+|A5685_RS06305|oxalyl-CoA_decarboxylase|WP_064951018.1	25.4	547	368	16	10	529	20	553	9.3e-30	136.0
input|c4|2087651-2089352|-|ctg1_2032|	NZ_LZLR01000188|c16|47860-49554|-|A5635_RS20545|oxalyl-CoA_decarboxylase|WP_065037296.1	26.1	547	363	16	8	529	12	542	9.3e-30	136.0
input|c4|2087651-2089352|-|ctg1_2032|	NZ_MBEL01000184|c15|19693-21411|+|A5735_RS15865|oxalyl-CoA_decarboxylase|WP_076049603.1	24.9	554	380	15	10	540	18	558	9.3e-30	136.0
input|c4|2087651-2089352|-|ctg1_2032|	NC_016946|c19|5250630-5252366|+|OCU_RS49305|oxalyl-CoA_decarboxylase|WP_009957107.1	25.6	546	364	17	10	529	24	553	1.2e-29	135.6
input|c4|2087651-2089352|-|ctg1_2032|	NC_016947|c19|5258692-5260428|+|OCO_RS24425|oxalyl-CoA_decarboxylase|WP_009957107.1	25.6	546	364	17	10	529	24	553	1.2e-29	135.6
input|c4|2087651-2089352|-|ctg1_2032|	NC_016948|c19|5351699-5353435|+|OCQ_RS24925|oxalyl-CoA_decarboxylase|WP_009957107.1	25.6	546	364	17	10	529	24	553	1.2e-29	135.6
input|c4|2087651-2089352|-|ctg1_2032|	NC_018612|c20|5439459-5441195|+|MIP_RS25025|oxalyl-CoA_decarboxylase|WP_009957107.1	25.6	546	364	17	10	529	24	553	1.2e-29	135.6
input|c4|2087651-2089352|-|ctg1_2032|	NZ_ABIN01000296|c3|558-2294|+|MIA_RS23080|oxalyl-CoA_decarboxylase|WP_009957107.1	25.6	546	364	17	10	529	24	553	1.2e-29	135.6
input|c4|2087651-2089352|-|ctg1_2032|	NZ_AKIG01000002|c7|1466816-1468552|+|W7U_RS20770|oxalyl-CoA_decarboxylase|WP_008262153.1	25.6	546	364	17	10	529	24	553	1.2e-29	135.6
input|c4|2087651-2089352|-|ctg1_2032|	NZ_BAGQ01000012|c16|121974-123710|-|MI198_RS02885|oxalyl-CoA_decarboxylase|WP_009957107.1	25.6	546	364	17	10	529	24	553	1.2e-29	135.6
input|c4|2087651-2089352|-|ctg1_2032|	NZ_CP010996|c13|3395631-3397337|-|VC42_RS15755|oxalyl-CoA_decarboxylase|WP_061557881.1	25.3	550	375	17	3	529	6	542	1.2e-29	135.6
input|c4|2087651-2089352|-|ctg1_2032|	NZ_CP023146|c19|5279478-5281214|+|CKJ61_RS25130|oxalyl-CoA_decarboxylase|WP_009957107.1	25.6	546	364	17	10	529	24	553	1.2e-29	135.6
input|c4|2087651-2089352|-|ctg1_2032|	NZ_CP023149|c19|5462170-5463906|+|CKJ67_RS25805|oxalyl-CoA_decarboxylase|WP_009957107.1	25.6	546	364	17	10	529	24	553	1.2e-29	135.6
input|c4|2087651-2089352|-|ctg1_2032|	NZ_JTHP01000016|c4|66281-67981|+|QD47_RS10445|thiamine_pyrophosphate-binding_protein|WP_044646068.1	25.2	469	326	11	8	461	9	467	1.2e-29	135.6
input|c4|2087651-2089352|-|ctg1_2032|	NZ_LZJA01000059|c9|11940-13670|-|A5701_RS05950|oxalyl-CoA_decarboxylase|WP_067749797.1	26.0	546	361	18	10	529	24	552	1.2e-29	135.6
input|c4|2087651-2089352|-|ctg1_2032|	NZ_LZLG01000087|c12|38003-39754|-|A5628_RS16815|oxalyl-CoA_decarboxylase|WP_065056406.1	25.2	548	368	16	10	529	20	553	1.2e-29	135.6
input|c4|2087651-2089352|-|ctg1_2032|	NZ_LZLM01000059|c10|162547-164241|+|A5640_RS15290|oxalyl-CoA_decarboxylase|WP_065139801.1	26.3	547	362	17	8	529	12	542	1.2e-29	135.6
input|c4|2087651-2089352|-|ctg1_2032|	NZ_MBDX01000002|c1|37594-39330|+|A5644_RS00530|oxalyl-CoA_decarboxylase|WP_065507257.1	25.6	546	364	17	10	529	24	553	1.2e-29	135.6
input|c4|2087651-2089352|-|ctg1_2032|	NZ_JTHL01000001|c33|9258399-9260087|-|QR77_RS39640|thiamine_pyrophosphate-binding_protein|WP_040029476.1	24.6	561	382	13	6	538	8	555	1.6e-29	135.2
input|c4|2087651-2089352|-|ctg1_2032|	NZ_LZJT01000044|c8|25360-27096|+|A5684_RS09555|oxalyl-CoA_decarboxylase|WP_064936052.1	26.1	548	359	17	10	529	24	553	1.6e-29	135.2
input|c4|2087651-2089352|-|ctg1_2032|	NZ_MBEP01000054|c12|149589-151340|-|A5739_RS14425|oxalyl-CoA_decarboxylase|WP_076052915.1	25.2	548	368	16	10	529	20	553	1.6e-29	135.2
input|c4|2087651-2089352|-|ctg1_2032|	NZ_CP009499|c17|5033293-5035029|+|LG41_RS23435|oxalyl-CoA_decarboxylase|WP_038538880.1	25.6	546	364	17	10	529	24	553	2.1e-29	134.8
input|c4|2087651-2089352|-|ctg1_2032|	NZ_CP023151|c19|5194431-5196167|+|CKJ58_RS24720|oxalyl-CoA_decarboxylase|WP_095663094.1	25.8	546	363	18	10	529	24	553	2.1e-29	134.8
input|c4|2087651-2089352|-|ctg1_2032|	NZ_FNOK01000052|c4|38166-39836|+|BLW84_RS36270|thiamine_pyrophosphate-binding_protein|WP_093275126.1	27.1	510	341	14	4	496	18	513	2.1e-29	134.8
input|c4|2087651-2089352|-|ctg1_2032|	NZ_LZIX01000192|c15|19085-20815|+|A5704_RS15285|oxalyl-CoA_decarboxylase|WP_067889737.1	26.2	546	360	18	10	529	24	552	2.1e-29	134.8
input|c4|2087651-2089352|-|ctg1_2032|	NZ_LZSV01000011|c7|291956-293689|-|A5758_RS06900|oxalyl-CoA_decarboxylase|WP_067738096.1	26.2	546	360	18	10	529	24	552	2.1e-29	134.8
input|c4|2087651-2089352|-|ctg1_2032|	NZ_MBEI01000017|c7|149901-151652|-|A5732_RS03505|oxalyl-CoA_decarboxylase|WP_076100685.1	25.4	547	368	15	10	529	20	553	2.1e-29	134.8
input|c4|2087651-2089352|-|ctg1_2032|	NZ_MBEN01000105|c22|37887-39638|-|A5737_RS17640|oxalyl-CoA_decarboxylase|WP_076108013.1	25.4	547	368	15	10	529	20	553	2.1e-29	134.8
input|c4|2087651-2089352|-|ctg1_2032|	NZ_MBEO01000107|c14|37877-39628|-|A5738_RS19375|oxalyl-CoA_decarboxylase|WP_076188884.1	25.0	548	369	16	10	529	20	553	2.7e-29	134.4
input|c4|2087651-2089352|-|ctg1_2032|	NC_021715|c20|5305812-5307548|+|OEM_RS24400|oxalyl-CoA_decarboxylase|WP_036455323.1	25.7	548	361	18	10	529	24	553	4.6e-29	133.7
input|c4|2087651-2089352|-|ctg1_2032|	NZ_CP015964|c20|5234649-5236385|+|MOTT12_RS24715|oxalyl-CoA_decarboxylase|WP_036455323.1	25.7	548	361	18	10	529	24	553	4.6e-29	133.7
input|c4|2087651-2089352|-|ctg1_2032|	NZ_FUEZ01000003|c15|1558595-1560301|+|MNAB215_RS07295|oxalyl-CoA_decarboxylase|WP_077078104.1	26.4	546	359	19	10	529	11	539	4.6e-29	133.7
input|c4|2087651-2089352|-|ctg1_2032|	NZ_KL446993|c4|1651711-1653447|+|K883_RS08120|oxalyl-CoA_decarboxylase|WP_036455323.1	25.7	548	361	18	10	529	24	553	4.6e-29	133.7
input|c4|2087651-2089352|-|ctg1_2032|	NZ_HG964446|c4|736348-738102|-|BN973_RS03340|oxalyl-CoA_decarboxylase|WP_036465894.1	25.8	546	362	19	10	529	27	555	6.0e-29	133.3
input|c4|2087651-2089352|-|ctg1_2032|	NZ_LMWH01000116|c8|9303-11036|+|ADL25_RS13140|oxalyl-CoA_decarboxylase|WP_059127882.1	25.4	552	363	16	10	532	27	558	7.9e-29	132.9
input|c4|2087651-2089352|-|ctg1_2032|	NZ_JOFL01000006|c15|503894-505633|+|IF61_RS0109535|thiamine_pyrophosphate-binding_protein|WP_030365851.1	26.6	542	360	15	18	532	17	547	1.0e-28	132.5
input|c4|2087651-2089352|-|ctg1_2032|	NZ_BCQT01000026|c27|103018-104847|-|AMA02S_RS35560|3D-(3,5/4)-trihydroxycyclohexane-1,2-dione_acylhydrolase_(decyclizing)|WP_067467973.1	25.2	532	355	15	35	533	49	570	1.3e-28	132.1
input|c4|2087651-2089352|-|ctg1_2032|	NZ_CP012885|c21|5700619-5702355|+|AN480_RS26800|oxalyl-CoA_decarboxylase|WP_042914178.1	25.5	548	362	18	10	529	24	553	1.3e-28	132.1
input|c4|2087651-2089352|-|ctg1_2032|	NZ_CP015272|c22|6023535-6025271|+|MYCOZU1_RS28230|oxalyl-CoA_decarboxylase|WP_042914178.1	25.5	548	362	18	10	529	24	553	1.3e-28	132.1
input|c4|2087651-2089352|-|ctg1_2032|	NZ_GG770553|c13|862823-864556|-|HMPREF0591_RS04125|oxalyl-CoA_decarboxylase|WP_040621074.1	26.4	538	351	19	19	529	33	552	1.3e-28	132.1
input|c4|2087651-2089352|-|ctg1_2032|	NZ_LZHT01000103|c22|42056-43804|-|A5775_RS17935|oxalyl-CoA_decarboxylase|WP_067255303.1	25.3	550	365	17	10	529	24	557	1.3e-28	132.1
input|c4|2087651-2089352|-|ctg1_2032|	NZ_LZIO01000130|c17|41860-43596|-|A5769_RS19395|oxalyl-CoA_decarboxylase|WP_064893792.1	25.3	546	366	17	10	529	24	553	1.3e-28	132.1
input|c4|2087651-2089352|-|ctg1_2032|	NZ_LZJI01000077|c8|21460-23190|-|A5695_RS08320|oxalyl-CoA_decarboxylase|WP_068079876.1	26.6	546	358	19	10	529	24	552	1.3e-28	132.1
input|c4|2087651-2089352|-|ctg1_2032|	NZ_MNAM01000009|c5|1205337-1207073|-|BWD51_RS07925|oxalyl-CoA_decarboxylase|WP_042914178.1	25.5	548	362	18	10	529	24	553	1.3e-28	132.1
input|c4|2087651-2089352|-|ctg1_2032|	NC_017904|c20|5453490-5455226|+|W7S_RS25015|oxalyl-CoA_decarboxylase|WP_014712551.1	25.1	546	367	17	10	529	24	553	2.3e-28	131.3
input|c4|2087651-2089352|-|ctg1_2032|	NZ_MBED01000069|c10|38083-39816|-|A5676_RS08380|oxalyl-CoA_decarboxylase|WP_065496062.1	26.3	547	358	19	10	529	24	552	2.3e-28	131.3
input|c4|2087651-2089352|-|ctg1_2032|	NZ_CP015267|c21|5996795-5998531|+|MYCOZU2_RS28045|oxalyl-CoA_decarboxylase|WP_089152506.1	25.5	546	365	17	10	529	24	553	3.0e-28	131.0
input|c4|2087651-2089352|-|ctg1_2032|	NZ_CP022223|c22|5740326-5742062|+|CE197_RS26925|oxalyl-CoA_decarboxylase|WP_089152506.1	25.5	546	365	17	10	529	24	553	3.0e-28	131.0
input|c4|2087651-2089352|-|ctg1_2032|	NZ_CP020028|c14|5570929-5572629|-|B4V02_RS24820|thiamine_pyrophosphate-binding_protein|WP_094156809.1	25.6	473	319	14	8	461	9	467	3.9e-28	130.6
input|c4|2087651-2089352|-|ctg1_2032|	NZ_MBEA01000264|c18|44132-45865|+|A5674_RS25875|oxalyl-CoA_decarboxylase|WP_065476083.1	26.3	547	358	19	10	529	24	552	3.9e-28	130.6
input|c4|2087651-2089352|-|ctg1_2032|	NZ_MBEC01000006|c2|39868-41601|-|A5675_RS00485|oxalyl-CoA_decarboxylase|WP_065440305.1	26.3	547	358	19	10	529	24	552	3.9e-28	130.6
input|c4|2087651-2089352|-|ctg1_2032|	NZ_MBEE01000279|c24|33720-35453|-|A5677_RS25430|oxalyl-CoA_decarboxylase|WP_065484445.1	26.3	547	358	19	10	529	24	552	3.9e-28	130.6
input|c4|2087651-2089352|-|ctg1_2032|	NZ_AP018255|c3|901910-903817|+|CDC41_RS03600|thiamine_pyrophosphate-binding_protein|WP_096684325.1	23.8	596	363	19	12	534	17	594	5.1e-28	130.2
input|c4|2087651-2089352|-|ctg1_2032|	NZ_AZXI01000048|c23|32333-34018|-|B033_RS0122100|acetolactate_synthase|WP_029028497.1	26.7	480	292	15	18	466	12	462	6.7e-28	129.8
input|c4|2087651-2089352|-|ctg1_2032|	NZ_AZWI01000011|c9|9231-10916|+|B162_RS0107390|thiamine_pyrophosphate-binding_protein|WP_029020256.1	26.7	480	292	15	18	466	12	462	8.7e-28	129.4
input|c4|2087651-2089352|-|ctg1_2032|	NZ_CP021830|c6|631181-632062|-|CDO22_RS21605|hypothetical_protein|WP_088202569.1	31.5	292	185	7	262	545	2	286	8.7e-28	129.4
input|c4|2087651-2089352|-|ctg1_2032|	NZ_CP021830|c7|682778-683659|-|CDO22_RS21920|hypothetical_protein|WP_088202569.1	31.5	292	185	7	262	545	2	286	8.7e-28	129.4
input|c4|2087651-2089352|-|ctg1_2032|	NZ_LGCW01000315|c49|21662-23350|-|ADK86_RS37530|thiamine_pyrophosphate-binding_protein|WP_053700652.1	24.4	500	329	10	6	475	8	488	1.1e-27	129.0
input|c4|2087651-2089352|-|ctg1_2032|	NZ_AGFX01000046|c3|67390-69090|+|KQI_RS0124740|thiamine_pyrophosphate-binding_protein|WP_010349578.1	25.6	469	324	13	8	461	9	467	1.5e-27	128.6
input|c4|2087651-2089352|-|ctg1_2032|	NZ_LZJQ01000061|c17|49718-51469|-|A5687_RS10000|oxalyl-CoA_decarboxylase|WP_068270368.1	25.3	550	365	17	10	529	20	553	1.5e-27	128.6
input|c4|2087651-2089352|-|ctg1_2032|	NZ_LZJP01000130|c30|96774-98525|+|A5688_RS25715|oxalyl-CoA_decarboxylase|WP_067913940.1	25.3	550	365	17	10	529	20	553	1.9e-27	128.3
input|c4|2087651-2089352|-|ctg1_2032|	NC_008381|c6|99270-100493|+|RL_RS27910|hypothetical_protein|WP_077979378.1	29.0	348	224	8	200	532	44	383	3.3e-27	127.5
input|c4|2087651-2089352|-|ctg1_2032|	NZ_ATYQ01000049|c8|197-1420|-|YUS_RS01000000139650|hypothetical_protein|WP_077979378.1	29.0	348	224	8	200	532	44	383	3.3e-27	127.5
input|c4|2087651-2089352|-|ctg1_2032|	NZ_LJJF01000002|c33|327107-328795|+|A6F73_RS32335|thiamine_pyrophosphate-binding_protein|WP_063352701.1	24.8	500	327	11	6	475	8	488	3.3e-27	127.5
input|c4|2087651-2089352|-|ctg1_2032|	NZ_MRDM01000015|c3|135590-136813|+|BS630_RS23860|hypothetical_protein|WP_077979378.1	29.0	348	224	8	200	532	44	383	3.3e-27	127.5
input|c4|2087651-2089352|-|ctg1_2032|	NC_010546|c5|3908352-3909986|-|CCE_RS17810|preprotein_translocase_subunit_Tim44|WP_009545077.1	23.7	557	376	12	4	538	5	534	5.7e-27	126.7
input|c4|2087651-2089352|-|ctg1_2032|	NZ_CP010089|c5|2548667-2550352|-|BT4G5_RS13305|indolepyruvate_decarboxylase|WP_003284281.1	24.2	571	380	20	5	543	9	558	5.7e-27	126.7
input|c4|2087651-2089352|-|ctg1_2032|	NZ_CP023147|c19|5099854-5101590|+|CKJ54_RS23965|oxalyl-CoA_decarboxylase|WP_067171716.1	25.3	546	366	18	10	529	24	553	5.7e-27	126.7
input|c4|2087651-2089352|-|ctg1_2032|	NZ_LZJR01000068|c8|82651-84393|+|A5686_RS08280|oxalyl-CoA_decarboxylase|WP_067932946.1	25.6	551	361	19	10	529	18	550	5.7e-27	126.7
input|c4|2087651-2089352|-|ctg1_2032|	NZ_LZLI01000131|c16|12295-14031|-|A5626_RS15055|oxalyl-CoA_decarboxylase|WP_067171716.1	25.3	546	366	18	10	529	24	553	5.7e-27	126.7
input|c4|2087651-2089352|-|ctg1_2032|	NZ_LZTA01000122|c17|37980-39740|-|A5782_RS22200|oxalyl-CoA_decarboxylase|WP_067104239.1	24.7	550	368	17	10	529	24	557	7.4e-27	126.3
input|c4|2087651-2089352|-|ctg1_2032|	NZ_BDCI01000041|c35|182735-184507|+|NVU01S_RS35510|acetolactate_synthase|WP_043665342.1	23.8	588	373	14	4	534	10	579	9.7e-27	125.9
input|c4|2087651-2089352|-|ctg1_2032|	NZ_CP007512|c5|2164742-2166427|-|CY96_RS11040|indolepyruvate_decarboxylase|WP_044584463.1	24.0	571	381	20	5	543	9	558	9.7e-27	125.9
input|c4|2087651-2089352|-|ctg1_2032|	NZ_CP015727|c4|1635793-1637478|-|DA68_RS08390|indolepyruvate_decarboxylase|WP_029960448.1	24.0	571	381	20	5	543	9	558	1.3e-26	125.6
input|c4|2087651-2089352|-|ctg1_2032|	NZ_ABDA02000007|c6|110250-111935|+|BCAH1134_RS20530|indolepyruvate_decarboxylase|WP_033689678.1	24.0	571	381	20	5	543	9	558	1.6e-26	125.2
input|c4|2087651-2089352|-|ctg1_2032|	NZ_CP010106|c5|2379579-2381264|-|NF53_RS12425|indolepyruvate_decarboxylase|WP_033689678.1	24.0	571	381	20	5	543	9	558	1.6e-26	125.2
input|c4|2087651-2089352|-|ctg1_2032|	NZ_HG810017|c5|1111835-1113520|-|BTDB27_RS20940|indolepyruvate_decarboxylase|WP_033689678.1	24.0	571	381	20	5	543	9	558	1.6e-26	125.2
input|c4|2087651-2089352|-|ctg1_2032|	NZ_JH791942|c5|2252801-2254486|-|IE7_RS11500|indolepyruvate_decarboxylase|WP_033689678.1	24.0	571	381	20	5	543	9	558	1.6e-26	125.2
input|c4|2087651-2089352|-|ctg1_2032|	NZ_MCAX01000001|c5|2144110-2145795|+|BC344_RS10670|indolepyruvate_decarboxylase|WP_033689678.1	24.0	571	381	20	5	543	9	558	1.6e-26	125.2
input|c4|2087651-2089352|-|ctg1_2032|	NZ_LXLG01000017|c5|1287083-1288768|-|BTGOE2_RS12960|indolepyruvate_decarboxylase|WP_065223710.1	24.0	571	381	20	5	543	9	558	6.3e-26	123.2
input|c4|2087651-2089352|-|ctg1_2032|	NZ_LZRI01000012|c5|658504-660189|-|A9987_RS13725|indolepyruvate_decarboxylase|WP_065223710.1	24.0	571	381	20	5	543	9	558	6.3e-26	123.2
input|c4|2087651-2089352|-|ctg1_2032|	NZ_MQTH01000040|c9|131355-133040|+|BHL21_RS25370|indolepyruvate_decarboxylase|WP_065223710.1	24.0	571	381	20	5	543	9	558	6.3e-26	123.2
input|c4|2087651-2089352|-|ctg1_2032|	NZ_CP022345|c5|2537118-2538803|+|CCX84_RS13515|indolepyruvate_decarboxylase|WP_061139288.1	23.6	571	383	20	5	543	9	558	1.1e-25	122.5
input|c4|2087651-2089352|-|ctg1_2032|	NZ_LPUS01000001|c5|2355416-2357101|+|AU379_RS11765|indolepyruvate_decarboxylase|WP_061139288.1	23.6	571	383	20	5	543	9	558	1.1e-25	122.5
input|c4|2087651-2089352|-|ctg1_2032|	NZ_FMZK01000019|c23|18636-20306|+|BLS36_RS29480|thiamine_pyrophosphate-binding_protein|WP_055573189.1	24.3	457	324	12	18	461	25	472	6.9e-25	119.8
input|c4|2087651-2089352|-|ctg1_2032|	NZ_JUGL01000012|c4|176887-178584|+|EW62_RS00850|hypothetical_protein|WP_047404376.1	21.9	556	404	12	5	542	10	553	9.0e-25	119.4
input|c4|2087651-2089352|-|ctg1_2032|	NZ_JAFB01000022|c4|69156-70832|+|A3CU_RS0117275|thiamine_pyrophosphate-binding_protein|WP_027943380.1	24.1	543	334	17	5	496	2	517	6.5e-23	113.2
input|c4|2087651-2089352|-|ctg1_2032|	NZ_LZMM01000024|c1|115969-116669|-|A5728_RS13375|hypothetical_protein|A5728_RS13375	42.5	134	74	1	5	135	3	136	8.5e-23	112.8
input|c4|2087651-2089352|-|ctg1_2032|	NZ_ATYH01000039|c4|11338-12198|+|SINM1775_RS0122805|hypothetical_protein|WP_080661638.1	29.3	276	178	7	262	526	12	281	1.1e-22	112.5
input|c4|2087651-2089352|-|ctg1_2032|	NZ_JTGD01000017|c3|186298-188175|+|QF38_RS11580|3D-(3,5/4)-trihydroxycyclohexane-1,2-dione_acylhydrolase_(decyclizing)|WP_047562983.1	24.5	502	320	16	16	478	35	516	1.4e-22	112.1
input|c4|2087651-2089352|-|ctg1_2032|	NZ_CP011479|c2|1566473-1568338|+|IMCC20628_RS07350|3D-(3,5/4)-trihydroxycyclohexane-1,2-dione_acylhydrolase_(decyclizing)|WP_047029685.1	22.8	543	376	13	29	533	44	581	3.2e-22	110.9
input|c4|2087651-2089352|-|ctg1_2032|	NZ_LRQV01000001|c2|123850-125601|-|AWW66_RS00530|hypothetical_protein|WP_083978101.1	24.6	431	302	10	84	497	105	529	7.2e-22	109.8
input|c4|2087651-2089352|-|ctg1_2032|	NZ_KQ948422|c2|632500-634149|+|AQJ23_RS02620|thiamine_pyrophosphate-binding_protein|WP_059190574.1	22.9	472	332	13	7	461	10	466	1.6e-21	108.6
input|c4|2087651-2089352|-|ctg1_2032|	NC_011567|c1|237289-238083|+|AFLV_RS01365|thiamine_pyrophosphate-binding_protein|WP_080513098.1	31.7	252	154	7	286	528	6	248	3.6e-21	107.5
input|c4|2087651-2089352|-|ctg1_2032|	NC_008786|c1|81212-83095|+|VEIS_RS00340|3D-(3,5/4)-trihydroxycyclohexane-1,2-dione_acylhydrolase_(decyclizing)|WP_011807878.1	23.0	553	370	16	18	524	39	581	1.4e-20	105.5
input|c4|2087651-2089352|-|ctg1_2032|	NZ_CP023778|c4|1157821-1159422|+|CRH09_RS05290|thiamine_pyrophosphate-binding_protein|WP_098692973.1	23.1	541	385	14	8	536	5	526	1.8e-20	105.1
input|c4|2087651-2089352|-|ctg1_2032|	NZ_LAVA02000018|c7|97159-98799|+|WN71_RS09245|thiamine_pyrophosphate-binding_protein|WP_046583969.1	24.2	549	377	14	8	528	5	542	2.3e-20	104.8
input|c4|2087651-2089352|-|ctg1_2032|	NZ_BDCU01000031|c19|185557-187293|-|NF4_RS21215|pyruvate_oxidase|NF4_RS21215	45.8	107	57	1	5	111	3	108	2.5e-19	101.3
input|c4|2087651-2089352|-|ctg1_2032|	NC_019776|c7|2270051-2271772|-|CYAN10605_RS09470|pyruvate_decarboxylase|WP_015219719.1	22.6	571	392	16	5	543	7	559	4.3e-19	100.5
input|c4|2087651-2089352|-|ctg1_2032|	NZ_BAEI01000007|c17|14017-15681|+|GOPIP_RS02480|thiamine_pyrophosphate-binding_protein|WP_035726950.1	22.1	480	342	11	5	466	6	471	1.7e-18	98.6
input|c4|2087651-2089352|-|ctg1_2032|	NZ_CP022657|c1|134374-134817|-|CIG75_RS00735|hypothetical_protein|CIG75_RS00735	37.6	125	78	0	439	563	1	125	3.7e-18	97.4
input|c4|2087651-2089352|-|ctg1_2032|	NZ_AOSQ01000018|c1|175899-177563|-|H488_RS26120|thiamine_pyrophosphate-binding_protein|WP_017833107.1	23.2	525	363	15	5	508	9	514	4.8e-18	97.1
input|c4|2087651-2089352|-|ctg1_2032|	NZ_JSUH01000010|c6|133602-135266|+|GY22_RS12055|acetyltransferase|WP_035927942.1	23.2	525	363	15	5	508	9	514	4.8e-18	97.1
input|c4|2087651-2089352|-|ctg1_2032|	NZ_CVTX01000156|c12|83784-85487|+|BFP96_RS19720|hypothetical_protein|WP_065936858.1	21.7	545	391	15	7	532	19	546	3.1e-17	94.4
input|c4|2087651-2089352|-|ctg1_2032|	NC_016906|c13|5057411-5059087|+|GPOL_RS22375|thiamine_pyrophosphate-binding_protein|WP_014361656.1	22.5	481	343	13	5	466	6	475	4.1e-17	94.0
input|c4|2087651-2089352|-|ctg1_2032|	NZ_CP018049|c13|4693115-4694818|+|BOP93_RS21155|hypothetical_protein|WP_104504540.1	21.7	545	391	15	7	532	19	546	4.1e-17	94.0
input|c4|2087651-2089352|-|ctg1_2032|	NZ_CVTV01000010|c12|62809-64512|-|BFQ04_RS02000|hypothetical_protein|WP_065949344.1	21.7	545	391	15	7	532	19	546	4.1e-17	94.0
input|c4|2087651-2089352|-|ctg1_2032|	NZ_ARVZ01000001|c1|221991-223664|-|A3OC_RS0101090|thiamine_pyrophosphate-binding_protein|WP_020674383.1	22.8	483	335	13	5	466	9	474	1.2e-16	92.4
input|c4|2087651-2089352|-|ctg1_2032|	NZ_LRMV01000007|c4|1117-2712|-|AWV63_RS03085|benzoylformate_decarboxylase|WP_067301953.1	23.3	541	370	16	5	524	3	519	5.9e-16	90.1
input|c4|2087651-2089352|-|ctg1_2032|	NZ_LT607752|c13|3242854-3244449|+|GA0070623_RS13145|benzoylformate_decarboxylase|WP_067301953.1	23.3	541	370	16	5	524	3	519	5.9e-16	90.1
input|c4|2087651-2089352|-|ctg1_2032|	NZ_JIBP01000003|c3|56214-57875|+|SB14_RS01625|hypothetical_protein|WP_027063665.1	20.5	565	392	14	5	542	4	538	3.8e-15	87.4
input|c4|2087651-2089352|-|ctg1_2032|	NZ_LNSV01000094|c20|233-2020|+|ATE80_RS25555|hypothetical_protein|WP_079047432.1	22.1	562	399	14	10	534	11	570	5.5e-14	83.6
input|c4|2087651-2089352|-|ctg1_2032|	NC_017660|c1|3831248-3832954|+|KO11_RS19100|pyruvate_decarboxylase|WP_000122735.1	20.5	521	364	16	5	499	4	500	6.7e-12	76.6
input|c4|2087651-2089352|-|ctg1_2032|	NC_017660|c1|3841296-3843002|+|KO11_RS19145|pyruvate_decarboxylase|WP_000122735.1	20.5	521	364	16	5	499	4	500	6.7e-12	76.6
input|c4|2087651-2089352|-|ctg1_2032|	NZ_CP022961|c14|4042008-4043174|-|CIK06_RS17580|thiamine_pyrophosphate-binding_protein|WP_095565745.1	25.2	294	194	8	44	325	1	280	1.7e-10	72.0
input|c4|2089487-2090225|-|ctg1_2033|	NZ_CM000736|c4|2003489-2004226|+|BCERE0025_RS10535|zinc_uptake_transporter|WP_000440632.1	100.0	245	0	0	1	245	1	245	9.4e-112	407.1
input|c4|2089487-2090225|-|ctg1_2033|	NZ_CP007512|c4|2089488-2090225|-|CY96_RS10640|zinc_uptake_transporter|WP_000440632.1	100.0	245	0	0	1	245	1	245	9.4e-112	407.1
input|c4|2089487-2090225|-|ctg1_2033|	NZ_CP010089|c4|2461310-2462047|-|BT4G5_RS12845|zinc_uptake_transporter|WP_000440632.1	100.0	245	0	0	1	245	1	245	9.4e-112	407.1
input|c4|2089487-2090225|-|ctg1_2033|	NZ_CP011349|c2|268280-269017|+|XI92_RS01180|zinc_uptake_transporter|WP_000440632.1	100.0	245	0	0	1	245	1	245	9.4e-112	407.1
input|c4|2089487-2090225|-|ctg1_2033|	NZ_KB976173|c3|1697458-1698195|-|IIU_RS09075|zinc_uptake_transporter|WP_000440632.1	100.0	245	0	0	1	245	1	245	9.4e-112	407.1
input|c4|2089487-2090225|-|ctg1_2033|	NZ_KK088321|c2|59690-60427|-|BF15_RS08250|zinc_uptake_transporter|WP_000440632.1	100.0	245	0	0	1	245	1	245	9.4e-112	407.1
input|c4|2089487-2090225|-|ctg1_2033|	NZ_LDEU01000015|c1|36218-36955|+|AN165_RS00940|zinc_uptake_transporter|WP_000440632.1	100.0	245	0	0	1	245	1	245	9.4e-112	407.1
input|c4|2089487-2090225|-|ctg1_2033|	NZ_CM000715|c4|2042782-2043519|+|BCERE0002_RS10790|zinc_uptake_transporter|WP_000440630.1	99.6	245	1	0	1	245	1	245	2.1e-111	406.0
input|c4|2089487-2090225|-|ctg1_2033|	NZ_KN050654|c8|3901310-3902047|+|DJ50_RS19510|zinc_uptake_transporter|WP_000440630.1	99.6	245	1	0	1	245	1	245	2.1e-111	406.0
input|c4|2089487-2090225|-|ctg1_2033|	NZ_LJKC01000001|c4|216104-216841|-|B4084_RS01070|zinc_uptake_transporter|WP_000440630.1	99.6	245	1	0	1	245	1	245	2.1e-111	406.0
input|c4|2089487-2090225|-|ctg1_2033|	NZ_CM000717|c4|2081535-2082272|-|BCERE0005_RS10820|zinc_uptake_transporter|WP_000440615.1	98.8	245	3	0	1	245	1	245	1.0e-110	403.7
input|c4|2089487-2090225|-|ctg1_2033|	NZ_CP015727|c3|1549726-1550463|-|DA68_RS07950|zinc_uptake_transporter|WP_000440615.1	98.8	245	3	0	1	245	1	245	1.0e-110	403.7
input|c4|2089487-2090225|-|ctg1_2033|	NZ_CP016588|c7|3432486-3433223|+|BCM43_RS17405|zinc_uptake_transporter|WP_000440615.1	98.8	245	3	0	1	245	1	245	1.0e-110	403.7
input|c4|2089487-2090225|-|ctg1_2033|	NZ_CP019230|c3|1753144-1753881|-|BVH75_RS09435|zinc_uptake_transporter|WP_000440615.1	98.8	245	3	0	1	245	1	245	1.0e-110	403.7
input|c4|2089487-2090225|-|ctg1_2033|	NZ_MIFI01000006|c9|30986-31723|-|BHL36_RS02270|zinc_uptake_transporter|WP_000440615.1	98.8	245	3	0	1	245	1	245	1.0e-110	403.7
input|c4|2089487-2090225|-|ctg1_2033|	NZ_CM000756|c5|2029957-2030694|+|BTHUR0011_RS10585|zinc_uptake_transporter|WP_000440631.1	98.8	245	3	0	1	245	1	245	6.7e-110	401.0
input|c4|2089487-2090225|-|ctg1_2033|	NZ_JH791865|c5|3245505-3246242|+|IK7_RS16740|zinc_uptake_transporter|WP_000440631.1	98.8	245	3	0	1	245	1	245	6.7e-110	401.0
input|c4|2089487-2090225|-|ctg1_2033|	NC_014171|c4|2233898-2234635|-|BMB171_RS11540|zinc_uptake_transporter|WP_000440625.1	98.4	245	4	0	1	245	1	245	8.8e-110	400.6
input|c4|2089487-2090225|-|ctg1_2033|	NZ_CM000734|c4|2208587-2209324|-|BCERE0023_RS11235|zinc_uptake_transporter|WP_000440616.1	98.8	244	3	0	1	244	1	244	8.8e-110	400.6
input|c4|2089487-2090225|-|ctg1_2033|	NZ_JH791951|c4|2023991-2024728|-|IE9_RS10470|zinc_uptake_transporter|WP_000440616.1	98.8	244	3	0	1	244	1	244	8.8e-110	400.6
input|c4|2089487-2090225|-|ctg1_2033|	NZ_LZOD01000010|c2|156624-157361|-|A8A07_RS01615|zinc_uptake_transporter|WP_000440625.1	98.4	245	4	0	1	245	1	245	8.8e-110	400.6
input|c4|2089487-2090225|-|ctg1_2033|	NZ_KB976254|c3|1253771-1254508|-|IKE_RS06535|zinc_uptake_transporter|WP_016124547.1	98.0	245	5	0	1	245	1	245	1.1e-109	400.2
input|c4|2089487-2090225|-|ctg1_2033|	NZ_CP014282|c4|2233406-2234143|-|AXW78_RS11360|zinc_uptake_transporter|WP_046946324.1	98.4	245	4	0	1	245	1	245	2.0e-109	399.4
input|c4|2089487-2090225|-|ctg1_2033|	NZ_LCYK01000075|c3|323158-323895|+|B4080_RS22645|zinc_uptake_transporter|WP_046946324.1	98.4	245	4	0	1	245	1	245	2.0e-109	399.4
input|c4|2089487-2090225|-|ctg1_2033|	NZ_CP017577|c3|1101449-1102186|-|BJG91_RS07955|zinc_uptake_transporter|WP_000440628.1	98.0	245	5	0	1	245	1	245	2.6e-109	399.1
input|c4|2089487-2090225|-|ctg1_2033|	NZ_JH791819|c4|2198143-2198880|-|IKG_RS11190|zinc_uptake_transporter|WP_000440628.1	98.0	245	5	0	1	245	1	245	2.6e-109	399.1
input|c4|2089487-2090225|-|ctg1_2033|	NZ_LJKI01000021|c5|10451-11188|+|B4120_RS04710|zinc_uptake_transporter|WP_000440628.1	98.0	245	5	0	1	245	1	245	2.6e-109	399.1
input|c4|2089487-2090225|-|ctg1_2033|	NZ_MTAT01000005|c8|524649-525386|+|BVG00_RS13045|zinc_uptake_transporter|WP_000440628.1	98.0	245	5	0	1	245	1	245	2.6e-109	399.1
input|c4|2089487-2090225|-|ctg1_2033|	NZ_MQTL01000003|c5|22110-22847|+|BHL07_RS01065|zinc_uptake_transporter|WP_078420643.1	98.0	245	5	0	1	245	1	245	5.7e-109	397.9
input|c4|2089487-2090225|-|ctg1_2033|	NC_018500|c7|1601729-1602466|+|BTG_RS07920|zinc_uptake_transporter|WP_000440612.1	97.6	245	6	0	1	245	1	245	7.4e-109	397.5
input|c4|2089487-2090225|-|ctg1_2033|	NZ_CM001804|c5|2469287-2470024|-|D828_RS0114120|zinc_uptake_transporter|WP_000440612.1	97.6	245	6	0	1	245	1	245	7.4e-109	397.5
input|c4|2089487-2090225|-|ctg1_2033|	NZ_CP010577|c5|2330080-2330817|-|SD98_RS12220|zinc_uptake_transporter|WP_000440612.1	97.6	245	6	0	1	245	1	245	7.4e-109	397.5
input|c4|2089487-2090225|-|ctg1_2033|	NZ_CP014486|c4|2266488-2267225|-|FORC21_RS12095|zinc_uptake_transporter|WP_065382123.1	97.1	245	7	0	1	245	1	245	7.4e-109	397.5
input|c4|2089487-2090225|-|ctg1_2033|	NZ_CP014847|c5|2409121-2409858|-|A3L20_RS12380|zinc_uptake_transporter|WP_000440612.1	97.6	245	6	0	1	245	1	245	7.4e-109	397.5
input|c4|2089487-2090225|-|ctg1_2033|	NZ_FNYB01000003|c9|175129-175866|+|BMZ34_RS08220|zinc_uptake_transporter|WP_000440612.1	97.6	245	6	0	1	245	1	245	7.4e-109	397.5
input|c4|2089487-2090225|-|ctg1_2033|	NZ_JH792025|c4|2150364-2151101|-|IIA_RS10975|zinc_uptake_transporter|WP_000440621.1	98.0	245	5	0	1	245	1	245	7.4e-109	397.5
input|c4|2089487-2090225|-|ctg1_2033|	NZ_JH792279|c7|2538953-2539690|+|IC1_RS12880|zinc_uptake_transporter|WP_000440612.1	97.6	245	6	0	1	245	1	245	7.4e-109	397.5
input|c4|2089487-2090225|-|ctg1_2033|	NZ_KB976107|c7|2596203-2596940|+|IAW_RS13145|zinc_uptake_transporter|WP_000440612.1	97.6	245	6	0	1	245	1	245	7.4e-109	397.5
input|c4|2089487-2090225|-|ctg1_2033|	NZ_CP015176|c5|2249831-2250568|-|Bt4C1_RS11545|zinc_uptake_transporter|WP_063675312.1	97.1	245	7	0	1	245	1	245	2.2e-108	396.0
input|c4|2089487-2090225|-|ctg1_2033|	NC_011772|c5|2219612-2220349|-|BCG9842_RS11165|zinc_uptake_transporter|WP_000440613.1	97.1	245	7	0	1	245	1	245	3.7e-108	395.2
input|c4|2089487-2090225|-|ctg1_2033|	NC_018508|c4|1781310-1782047|-|BTF1_RS09030|zinc_uptake_transporter|WP_000440613.1	97.1	245	7	0	1	245	1	245	3.7e-108	395.2
input|c4|2089487-2090225|-|ctg1_2033|	NZ_CP020002|c5|2498244-2498981|-|B4918_RS13180|zinc_uptake_transporter|WP_000440613.1	97.1	245	7	0	1	245	1	245	3.7e-108	395.2
input|c4|2089487-2090225|-|ctg1_2033|	NZ_JH792104|c7|2567474-2568211|+|II5_RS13205|zinc_uptake_transporter|WP_000440613.1	97.1	245	7	0	1	245	1	245	3.7e-108	395.2
input|c4|2089487-2090225|-|ctg1_2033|	NZ_CP011155|c5|2270320-2271057|-|WR52_RS11445|zinc_uptake_transporter|WP_063536318.1	97.1	245	7	0	1	245	1	245	6.3e-108	394.4
input|c4|2089487-2090225|-|ctg1_2033|	NZ_MACI01000003|c1|107335-108072|-|BAQ48_RS00800|zinc_uptake_transporter|WP_071709628.1	96.3	245	9	0	1	245	1	245	3.1e-107	392.1
input|c4|2089487-2090225|-|ctg1_2033|	NC_005957|c3|2254092-2254829|-|BT9727_2167|zinc_uptake_transporter|YP_036494.1	95.9	245	10	0	1	245	1	245	5.3e-107	391.3
input|c4|2089487-2090225|-|ctg1_2033|	NC_011773|c4|2296797-2297534|-|BCAH820_RS12115|zinc_uptake_transporter|WP_000440600.1	95.9	245	10	0	1	245	1	245	5.3e-107	391.3
input|c4|2089487-2090225|-|ctg1_2033|	NZ_CP009335|c3|3440628-3441365|-|BF38_RS21100|zinc_uptake_transporter|WP_000440600.1	95.9	245	10	0	1	245	1	245	5.3e-107	391.3
input|c4|2089487-2090225|-|ctg1_2033|	NZ_CP009605|c4|1913797-1914534|+|BF33_RS10440|zinc_uptake_transporter|WP_000440600.1	95.9	245	10	0	1	245	1	245	5.3e-107	391.3
input|c4|2089487-2090225|-|ctg1_2033|	NZ_JH791984|c3|2062184-2062921|-|IEQ_RS10360|zinc_uptake_transporter|WP_002119331.1	93.5	245	16	0	1	245	1	245	1.5e-104	383.3
input|c4|2089487-2090225|-|ctg1_2033|	NZ_JH791914|c3|2420483-2421220|+|ICY_RS12635|zinc_uptake_transporter|WP_000440597.1	92.7	245	18	0	1	245	1	245	9.4e-104	380.6
input|c4|2089487-2090225|-|ctg1_2033|	NZ_JH792376|c3|2602794-2603531|+|ICU_RS13390|zinc_uptake_transporter|WP_000440597.1	92.7	245	18	0	1	245	1	245	9.4e-104	380.6
input|c4|2089487-2090225|-|ctg1_2033|	NZ_CM000744|c13|5620710-5621447|-|BMYCO0003_RS28590|zinc_uptake_transporter|WP_033796916.1	83.7	245	40	0	1	245	1	245	3.7e-92	342.0
input|c4|2089487-2090225|-|ctg1_2033|	NC_009674|c3|1884740-1885468|-|BCER98_RS09150|zinc_uptake_transporter|WP_041809715.1	81.6	245	42	1	1	245	1	242	5.7e-85	318.2
input|c4|2089487-2090225|-|ctg1_2033|	NZ_JYPG01000012|c2|1078317-1079045|-|TU51_RS09415|zinc_uptake_transporter|WP_041809715.1	81.6	245	42	1	1	245	1	242	5.7e-85	318.2
input|c4|2089487-2090225|-|ctg1_2033|	NZ_FQWX01000039|c2|9822-10577|+|BUB34_RS11180|hypothetical_protein|WP_084120379.1	32.2	87	56	1	39	122	44	130	1.4e-06	57.8
input|c5|2164741-2166418|-|ctg1_2113|	NZ_CP007512|c5|2164742-2166427|-|CY96_RS11040|indolepyruvate_decarboxylase|WP_044584463.1	100.0	558	0	0	1	558	4	561	0.0e+00	1125.9
input|c5|2164741-2166418|-|ctg1_2113|	NZ_ABDA02000007|c6|110250-111935|+|BCAH1134_RS20530|indolepyruvate_decarboxylase|WP_033689678.1	99.6	558	2	0	1	558	4	561	0.0e+00	1122.1
input|c5|2164741-2166418|-|ctg1_2113|	NZ_CP010106|c5|2379579-2381264|-|NF53_RS12425|indolepyruvate_decarboxylase|WP_033689678.1	99.6	558	2	0	1	558	4	561	0.0e+00	1122.1
input|c5|2164741-2166418|-|ctg1_2113|	NZ_HG810017|c5|1111835-1113520|-|BTDB27_RS20940|indolepyruvate_decarboxylase|WP_033689678.1	99.6	558	2	0	1	558	4	561	0.0e+00	1122.1
input|c5|2164741-2166418|-|ctg1_2113|	NZ_JH791942|c5|2252801-2254486|-|IE7_RS11500|indolepyruvate_decarboxylase|WP_033689678.1	99.6	558	2	0	1	558	4	561	0.0e+00	1122.1
input|c5|2164741-2166418|-|ctg1_2113|	NZ_MCAX01000001|c5|2144110-2145795|+|BC344_RS10670|indolepyruvate_decarboxylase|WP_033689678.1	99.6	558	2	0	1	558	4	561	0.0e+00	1122.1
input|c5|2164741-2166418|-|ctg1_2113|	NZ_JH791951|c5|2097522-2099207|-|IE9_RS10870|indolepyruvate_decarboxylase|WP_050552233.1	98.9	558	6	0	1	558	4	561	0.0e+00	1114.0
input|c5|2164741-2166418|-|ctg1_2113|	NZ_LXLG01000017|c5|1287083-1288768|-|BTGOE2_RS12960|indolepyruvate_decarboxylase|WP_065223710.1	98.7	558	7	0	1	558	4	561	0.0e+00	1114.0
input|c5|2164741-2166418|-|ctg1_2113|	NZ_LZRI01000012|c5|658504-660189|-|A9987_RS13725|indolepyruvate_decarboxylase|WP_065223710.1	98.7	558	7	0	1	558	4	561	0.0e+00	1114.0
input|c5|2164741-2166418|-|ctg1_2113|	NZ_MQTH01000040|c9|131355-133040|+|BHL21_RS25370|indolepyruvate_decarboxylase|WP_065223710.1	98.7	558	7	0	1	558	4	561	0.0e+00	1114.0
input|c5|2164741-2166418|-|ctg1_2113|	NZ_CP015727|c4|1635793-1637478|-|DA68_RS08390|indolepyruvate_decarboxylase|WP_029960448.1	98.9	558	6	0	1	558	4	561	0.0e+00	1113.6
input|c5|2164741-2166418|-|ctg1_2113|	NZ_JH414709|c4|582822-584507|-|HMPREF1014_RS12080|indolepyruvate_decarboxylase|WP_043307200.1	98.7	558	7	0	1	558	4	561	0.0e+00	1113.6
input|c5|2164741-2166418|-|ctg1_2113|	NZ_MSFC01000020|c4|89394-91079|+|BUM91_RS16190|indolepyruvate_decarboxylase|WP_043307200.1	98.7	558	7	0	1	558	4	561	0.0e+00	1113.6
input|c5|2164741-2166418|-|ctg1_2113|	NZ_CP022345|c5|2537118-2538803|+|CCX84_RS13515|indolepyruvate_decarboxylase|WP_061139288.1	98.7	558	7	0	1	558	4	561	0.0e+00	1113.2
input|c5|2164741-2166418|-|ctg1_2113|	NZ_LPUS01000001|c5|2355416-2357101|+|AU379_RS11765|indolepyruvate_decarboxylase|WP_061139288.1	98.7	558	7	0	1	558	4	561	0.0e+00	1113.2
input|c5|2164741-2166418|-|ctg1_2113|	NZ_MJBF01000031|c9|40585-42270|-|BHV55_RS25005|indolepyruvate_decarboxylase|WP_070758101.1	98.2	558	10	0	1	558	4	561	0.0e+00	1110.1
input|c5|2164741-2166418|-|ctg1_2113|	NZ_JYPI01000034|c5|190034-191719|+|TU54_RS15045|indolepyruvate_decarboxylase|WP_095209578.1	98.0	558	11	0	1	558	4	561	0.0e+00	1107.4
input|c5|2164741-2166418|-|ctg1_2113|	NZ_JURK01000044|c6|6169-7854|-|ADJ26_RS16300|indolepyruvate_decarboxylase|WP_061684617.1	98.2	558	10	0	1	558	4	561	0.0e+00	1107.0
input|c5|2164741-2166418|-|ctg1_2113|	NZ_CP019230|c4|1829173-1830858|-|BVH75_RS09865|indolepyruvate_decarboxylase|WP_087875367.1	97.8	558	12	0	1	558	4	561	0.0e+00	1106.7
input|c5|2164741-2166418|-|ctg1_2113|	NC_004722|c4|2375643-2377319|-|BC2433|indole-3-pyruvate_decarboxylase|NP_832195.1	97.8	558	12	0	1	558	1	558	0.0e+00	1104.7
input|c5|2164741-2166418|-|ctg1_2113|	NZ_CM000722|c5|2273879-2275564|+|BCERE0011_RS11585|indolepyruvate_decarboxylase|WP_002024112.1	97.5	558	14	0	1	558	4	561	0.0e+00	1101.7
input|c5|2164741-2166418|-|ctg1_2113|	NZ_CP010089|c5|2548667-2550352|-|BT4G5_RS13305|indolepyruvate_decarboxylase|WP_003284281.1	97.7	558	13	0	1	558	4	561	0.0e+00	1101.7
input|c5|2164741-2166418|-|ctg1_2113|	NZ_JH791854|c6|2469217-2470902|+|IK9_RS12455|indolepyruvate_decarboxylase|WP_033689139.1	97.0	558	17	0	1	558	4	561	0.0e+00	1094.3
input|c5|2164741-2166418|-|ctg1_2113|	NZ_CP016360|c5|2385233-2386918|-|BA201_RS12790|indolepyruvate_decarboxylase|WP_002025806.1	97.0	558	17	0	1	558	4	561	0.0e+00	1094.0
input|c5|2164741-2166418|-|ctg1_2113|	NZ_FQZW01000004|c7|432082-433767|-|BUE25_RS13925|indolepyruvate_decarboxylase|WP_002025806.1	97.0	558	17	0	1	558	4	561	0.0e+00	1094.0
input|c5|2164741-2166418|-|ctg1_2113|	NC_014171|c5|2326979-2328664|-|BMB171_RS12045|indolepyruvate_decarboxylase|WP_033693153.1	96.6	558	19	0	1	558	4	561	0.0e+00	1091.6
input|c5|2164741-2166418|-|ctg1_2113|	NZ_CP014486|c5|2341290-2342975|-|FORC21_RS12520|indolepyruvate_decarboxylase|WP_065382184.1	96.1	558	22	0	1	558	4	561	0.0e+00	1085.5
input|c5|2164741-2166418|-|ctg1_2113|	NZ_CM000750|c6|2176776-2177624|-|BTHUR0005_RS11575|preprotein_translocase_subunit_Tim44|WP_080021027.1	97.9	281	6	0	278	558	2	282	1.2e-154	550.8
input|c5|2164741-2166418|-|ctg1_2113|	NZ_KN849192|c5|105295-106143|+|C797_RS15005|preprotein_translocase_subunit_Tim44|WP_080021027.1	97.9	281	6	0	278	558	2	282	1.2e-154	550.8
input|c5|2164741-2166418|-|ctg1_2113|	NZ_MIFK01000032|c5|45369-46217|+|BHL04_RS14925|preprotein_translocase_subunit_Tim44|WP_074593891.1	96.8	281	9	0	278	558	2	282	1.3e-153	547.4
input|c5|2164741-2166418|-|ctg1_2113|	NZ_JH792104|c6|2494314-2495162|+|II5_RS12820|preprotein_translocase_subunit_Tim44|WP_002162802.1	94.3	281	16	0	278	558	2	282	1.8e-150	537.0
input|c5|2164741-2166418|-|ctg1_2113|	NZ_JH792279|c6|2469601-2470449|+|IC1_RS12505|preprotein_translocase_subunit_Tim44|WP_080018597.1	94.3	281	16	0	278	558	2	282	3.1e-150	536.2
input|c5|2164741-2166418|-|ctg1_2113|	NZ_JH792025|c5|2223242-2224066|-|IIA_RS11380|preprotein_translocase_subunit_Tim44|WP_082182367.1	96.7	274	9	0	285	558	1	274	2.6e-149	533.1
input|c5|2164741-2166418|-|ctg1_2113|	NZ_CP024785|c2|1112541-1114196|-|COO91_RS05155|indolepyruvate_decarboxylase|WP_100897594.1	48.5	548	278	2	4	549	3	548	4.4e-149	532.3
input|c5|2164741-2166418|-|ctg1_2113|	NZ_JH791865|c4|3172659-3173483|+|IK7_RS16330|preprotein_translocase_subunit_Tim44|WP_080029632.1	96.4	274	10	0	285	558	1	274	9.8e-149	531.2
input|c5|2164741-2166418|-|ctg1_2113|	NC_011772|c6|2287034-2287858|-|BCG9842_RS11530|preprotein_translocase_subunit_Tim44|WP_015945779.1	93.8	274	17	0	285	558	1	274	7.8e-146	521.5
input|c5|2164741-2166418|-|ctg1_2113|	NZ_CP015176|c6|2375063-2375887|-|Bt4C1_RS12280|preprotein_translocase_subunit_Tim44|WP_015945779.1	93.8	274	17	0	285	558	1	274	7.8e-146	521.5
input|c5|2164741-2166418|-|ctg1_2113|	NZ_CP020002|c6|2564664-2565488|-|B4918_RS13545|preprotein_translocase_subunit_Tim44|WP_015945779.1	93.8	274	17	0	285	558	1	274	7.8e-146	521.5
input|c5|2164741-2166418|-|ctg1_2113|	NZ_JYCL01000078|c9|69981-70805|+|LG47_RS24585|preprotein_translocase_subunit_Tim44|WP_015945779.1	93.8	274	17	0	285	558	1	274	7.8e-146	521.5
input|c5|2164741-2166418|-|ctg1_2113|	NC_018508|c5|1848464-1849288|-|BTF1_RS09395|indole-3-pyruvate_decarboxylase_(Indolepyruvatedecarboxylase)|WP_014895244.1	93.4	274	18	0	285	558	1	274	6.6e-145	518.5
input|c5|2164741-2166418|-|ctg1_2113|	NZ_CP018629|c2|185740-187380|-|BTN44_RS00915|pyruvate_decarboxylase|WP_000813537.1	45.2	551	292	4	7	557	5	545	6.2e-143	511.9
input|c5|2164741-2166418|-|ctg1_2113|	NZ_KL662258|c3|132832-134472|-|D484_RS06225|pyruvate_decarboxylase|WP_000813537.1	45.2	551	292	4	7	557	5	545	6.2e-143	511.9
input|c5|2164741-2166418|-|ctg1_2113|	NZ_CP028190|c4|1073064-1074704|-|C9J86_RS05580|pyruvate_decarboxylase|WP_000813536.1	45.2	551	292	4	7	557	5	545	1.1e-142	511.1
input|c5|2164741-2166418|-|ctg1_2113|	NZ_FMRT01000001|c5|106697-108337|-|BJR80_RS00450|pyruvate_decarboxylase|WP_000813536.1	45.2	551	292	4	7	557	5	545	1.1e-142	511.1
input|c5|2164741-2166418|-|ctg1_2113|	NC_021554|c2|222504-224144|-|CA347_RS00995|indole-3-pyruvate_decarboxylase|WP_001621757.1	45.4	551	291	4	7	557	5	545	1.4e-142	510.8
input|c5|2164741-2166418|-|ctg1_2113|	NC_022222|c2|161200-162840|-|RSAU_RS00685|indole-3-pyruvate_decarboxylase|WP_020976869.1	45.4	551	291	4	7	557	5	545	2.3e-142	510.0
input|c5|2164741-2166418|-|ctg1_2113|	NZ_CCEG01000001|c2|298226-299866|+|ERS140162_RS01415|pyruvate_decarboxylase|WP_047424225.1	45.4	551	291	4	7	557	5	545	5.2e-142	508.8
input|c5|2164741-2166418|-|ctg1_2113|	NZ_CCEQ01000003|c4|170203-171843|-|ERS140167_RS06970|pyruvate_decarboxylase|WP_047424225.1	45.4	551	291	4	7	557	5	545	5.2e-142	508.8
input|c5|2164741-2166418|-|ctg1_2113|	NC_007622|c2|157802-159442|-|SAB_RS00690|pyruvate_decarboxylase|WP_000813530.1	45.4	551	291	5	7	557	5	545	6.8e-142	508.4
input|c5|2164741-2166418|-|ctg1_2113|	NC_017349|c2|190507-192147|-|SARLGA251_RS00825|pyruvate_decarboxylase|WP_000813547.1	45.0	551	293	4	7	557	5	545	6.8e-142	508.4
input|c5|2164741-2166418|-|ctg1_2113|	NZ_CCEH01000002|c1|49611-51251|-|ERS140147_RS01445|pyruvate_decarboxylase|WP_047529140.1	45.4	551	291	4	7	557	5	545	6.8e-142	508.4
input|c5|2164741-2166418|-|ctg1_2113|	NZ_CCEK01000002|c3|198565-200205|-|ERS140159_RS03755|pyruvate_decarboxylase|WP_047529140.1	45.4	551	291	4	7	557	5	545	6.8e-142	508.4
input|c5|2164741-2166418|-|ctg1_2113|	NZ_CCEL01000002|c3|292374-294014|+|ERS140266_RS02955|pyruvate_decarboxylase|WP_047548907.1	45.4	551	291	4	7	557	5	545	6.8e-142	508.4
input|c5|2164741-2166418|-|ctg1_2113|	NZ_CCEO01000009|c4|76234-77874|+|ERS140239_RS07895|pyruvate_decarboxylase|WP_047529140.1	45.4	551	291	4	7	557	5	545	6.8e-142	508.4
input|c5|2164741-2166418|-|ctg1_2113|	NZ_LFNS01000001|c1|24333-25973|-|AA945_RS00090|pyruvate_decarboxylase|WP_054193237.1	44.8	551	294	3	7	557	5	545	6.8e-142	508.4
input|c5|2164741-2166418|-|ctg1_2113|	NZ_MLQA01000005|c4|61036-62676|-|BKL70_RS06095|pyruvate_decarboxylase|WP_070974129.1	45.2	551	292	4	7	557	5	545	8.9e-142	508.1
input|c5|2164741-2166418|-|ctg1_2113|	NZ_CP026067|c3|652736-654376|-|RK79_RS03205|pyruvate_decarboxylase|WP_047213080.1	44.8	551	294	4	7	557	5	545	1.2e-141	507.7
input|c5|2164741-2166418|-|ctg1_2113|	NZ_FMOE01000003|c1|344415-346055|+|BJT27_RS09830|pyruvate_decarboxylase|WP_070002392.1	45.0	551	293	4	7	557	5	545	1.2e-141	507.7
input|c5|2164741-2166418|-|ctg1_2113|	NZ_FQTI01000002|c1|292334-293974|+|BUA04_RS08470|pyruvate_decarboxylase|WP_043044833.1	44.8	551	294	4	7	557	5	545	1.2e-141	507.7
input|c5|2164741-2166418|-|ctg1_2113|	NZ_LRNB01000001|c1|43804-45444|-|A7P78_RS00185|pyruvate_decarboxylase|WP_063650186.1	45.2	551	292	4	7	557	5	545	1.2e-141	507.7
input|c5|2164741-2166418|-|ctg1_2113|	NC_017351|c2|207014-208654|-|MS7_RS01030|pyruvate_decarboxylase|WP_000813531.1	45.0	551	293	4	7	557	5	545	1.5e-141	507.3
input|c5|2164741-2166418|-|ctg1_2113|	NZ_AOFW01000018|c4|239178-240818|+|G350_RS0111090|pyruvate_decarboxylase|WP_000813531.1	45.0	551	293	4	7	557	5	545	1.5e-141	507.3
input|c5|2164741-2166418|-|ctg1_2113|	NZ_CP006630|c2|192253-193893|-|SA268_RS00825|pyruvate_decarboxylase|WP_000813534.1	45.2	551	292	4	7	557	5	545	1.5e-141	507.3
input|c5|2164741-2166418|-|ctg1_2113|	NZ_CP010526|c2|196121-197761|-|RU53_RS00855|pyruvate_decarboxylase|WP_000813531.1	45.0	551	293	4	7	557	5	545	1.5e-141	507.3
input|c5|2164741-2166418|-|ctg1_2113|	NZ_CP012409|c1|1407478-1409118|+|Tgr_RS07055|pyruvate_decarboxylase|WP_000813544.1	44.8	551	294	4	7	557	5	545	1.5e-141	507.3
input|c5|2164741-2166418|-|ctg1_2113|	NZ_CP019945|c2|243510-245150|-|AOZ05_RS01210|pyruvate_decarboxylase|WP_000813531.1	45.0	551	293	4	7	557	5	545	1.5e-141	507.3
input|c5|2164741-2166418|-|ctg1_2113|	NZ_CP025395|c3|174317-175957|-|SAO46_RS00735|pyruvate_decarboxylase|WP_001076164.1	45.2	551	292	4	7	557	5	545	1.5e-141	507.3
input|c5|2164741-2166418|-|ctg1_2113|	NZ_FGMR01000003|c4|291224-292864|+|A1194_RS06415|pyruvate_decarboxylase|WP_000813531.1	45.0	551	293	4	7	557	5	545	1.5e-141	507.3
input|c5|2164741-2166418|-|ctg1_2113|	NZ_FQDB01000001|c6|737021-738661|-|BT410_RS03735|pyruvate_decarboxylase|WP_000813531.1	45.0	551	293	4	7	557	5	545	1.5e-141	507.3
input|c5|2164741-2166418|-|ctg1_2113|	NZ_FQEI01000002|c5|413326-414966|-|BT456_RS08785|pyruvate_decarboxylase|WP_000813531.1	45.0	551	293	4	7	557	5	545	1.5e-141	507.3
input|c5|2164741-2166418|-|ctg1_2113|	NZ_FQEL01000002|c3|292330-293970|+|BT664_RS07705|pyruvate_decarboxylase|WP_000813531.1	45.0	551	293	4	7	557	5	545	1.5e-141	507.3
input|c5|2164741-2166418|-|ctg1_2113|	NZ_FQID01000001|c3|294823-296463|+|BT706_RS01490|pyruvate_decarboxylase|WP_000813531.1	45.0	551	293	4	7	557	5	545	1.5e-141	507.3
input|c5|2164741-2166418|-|ctg1_2113|	NZ_FQQM01000002|c2|297812-299452|+|BT970_RS08595|pyruvate_decarboxylase|WP_000813531.1	45.0	551	293	4	7	557	5	545	1.5e-141	507.3
input|c5|2164741-2166418|-|ctg1_2113|	NZ_FQIU01000002|c5|714376-716016|-|BT620_RS08365|pyruvate_decarboxylase|WP_072512157.1	45.0	551	293	4	7	557	5	545	2.0e-141	506.9
input|c5|2164741-2166418|-|ctg1_2113|	NZ_FQIY01000001|c1|288541-290181|+|BT401_RS01505|pyruvate_decarboxylase|WP_072491027.1	45.0	551	293	4	7	557	5	545	2.0e-141	506.9
input|c5|2164741-2166418|-|ctg1_2113|	NC_017338|c2|195232-196872|-|SAA6159_RS00855|pyruvate_decarboxylase|WP_000813550.1	45.2	551	292	5	7	557	5	545	2.6e-141	506.5
input|c5|2164741-2166418|-|ctg1_2113|	NZ_CP026072|c2|1446359-1447999|+|RK93_RS07530|indolepyruvate_decarboxylase|WP_000813555.1	44.6	551	295	4	7	557	5	545	2.6e-141	506.5
input|c5|2164741-2166418|-|ctg1_2113|	NZ_CP012756|c5|1606413-1608053|-|ACH32_RS08215|pyruvate_decarboxylase|WP_000813545.1	44.8	551	294	4	7	557	5	545	3.4e-141	506.1
input|c5|2164741-2166418|-|ctg1_2113|	NZ_CP013621|c2|200467-202107|-|AUC50_RS00885|pyruvate_decarboxylase|WP_000813541.1	45.0	551	293	4	7	557	5	545	3.4e-141	506.1
input|c5|2164741-2166418|-|ctg1_2113|	NZ_CP015646|c2|309073-310713|-|A7327_RS01380|pyruvate_decarboxylase|WP_000813554.1	45.0	551	293	4	7	557	5	545	3.4e-141	506.1
input|c5|2164741-2166418|-|ctg1_2113|	NZ_FQKA01000005|c1|141180-142820|+|BT381_RS08550|pyruvate_decarboxylase|WP_000813541.1	45.0	551	293	4	7	557	5	545	3.4e-141	506.1
input|c5|2164741-2166418|-|ctg1_2113|	NZ_FQMG01000002|c5|723059-724699|-|BT759_RS08505|pyruvate_decarboxylase|WP_072507784.1	46.1	551	287	5	7	557	5	545	3.4e-141	506.1
input|c5|2164741-2166418|-|ctg1_2113|	NC_017337|c2|160483-162123|-|SAOV_RS00680|pyruvate_decarboxylase|WP_000813542.1	44.8	551	294	4	7	557	5	545	4.4e-141	505.8
input|c5|2164741-2166418|-|ctg1_2113|	NZ_CP019563|c2|1898961-1900601|+|BZP34_RS10010|pyruvate_decarboxylase|WP_000813552.1	44.8	551	294	4	7	557	5	545	5.8e-141	505.4
input|c5|2164741-2166418|-|ctg1_2113|	NZ_FQNB01000002|c2|295091-296731|+|BT275_RS08510|pyruvate_decarboxylase|WP_047527881.1	46.1	551	287	5	7	557	5	545	5.8e-141	505.4
input|c5|2164741-2166418|-|ctg1_2113|	NZ_KB822075|c5|2441424-2443064|-|U79_RS15305|indole-3-pyruvate_decarboxylase|WP_006191563.1	44.8	551	294	4	7	557	5	545	5.8e-141	505.4
input|c5|2164741-2166418|-|ctg1_2113|	NZ_KI669383|c5|754027-755667|-|HMPREF1276_RS12555|pyruvate_decarboxylase|WP_000813552.1	44.8	551	294	4	7	557	5	545	5.8e-141	505.4
input|c5|2164741-2166418|-|ctg1_2113|	NZ_CP010998|c5|2170066-2171706|-|FORC12_RS11050|pyruvate_decarboxylase|WP_000813533.1	44.8	551	294	4	7	557	5	545	7.5e-141	505.0
input|c5|2164741-2166418|-|ctg1_2113|	NZ_CP013953|c2|215269-216909|-|ASL16_RS00965|pyruvate_decarboxylase|WP_000813525.1	44.8	551	294	4	7	557	5	545	7.5e-141	505.0
input|c5|2164741-2166418|-|ctg1_2113|	NZ_CP015645|c2|2037407-2039047|+|A7P66_RS10470|pyruvate_decarboxylase|WP_000813553.1	44.8	551	294	4	7	557	5	545	7.5e-141	505.0
input|c5|2164741-2166418|-|ctg1_2113|	NZ_CP015758|c2|161955-163595|-|A7971_RS00710|pyruvate_decarboxylase|WP_047555723.1	45.6	551	290	4	7	557	5	545	7.5e-141	505.0
input|c5|2164741-2166418|-|ctg1_2113|	NZ_CP015817|c2|190657-192297|-|FORC39_RS00880|pyruvate_decarboxylase|WP_000813553.1	44.8	551	294	4	7	557	5	545	7.5e-141	505.0
input|c5|2164741-2166418|-|ctg1_2113|	NZ_CP026957|c3|1941573-1943213|+|RL01_RS10165|pyruvate_decarboxylase|WP_000813532.1	44.8	551	294	4	7	557	5	545	7.5e-141	505.0
input|c5|2164741-2166418|-|ctg1_2113|	NZ_FQFY01000002|c1|240163-241803|+|BT624_RS07825|pyruvate_decarboxylase|WP_000813553.1	44.8	551	294	4	7	557	5	545	7.5e-141	505.0
input|c5|2164741-2166418|-|ctg1_2113|	NZ_FQKC01000002|c4|307123-308763|+|BT292_RS09205|pyruvate_decarboxylase|WP_000813553.1	44.8	551	294	4	7	557	5	545	7.5e-141	505.0
input|c5|2164741-2166418|-|ctg1_2113|	NZ_JYGF01000029|c6|51004-52644|-|SA375_RS12790|pyruvate_decarboxylase|WP_044291890.1	44.8	551	294	4	7	557	5	545	7.5e-141	505.0
input|c5|2164741-2166418|-|ctg1_2113|	NZ_FQPC01000002|c5|225203-226843|+|BT885_RS05610|pyruvate_decarboxylase|WP_072497388.1	44.8	551	294	4	7	557	5	545	9.8e-141	504.6
input|c5|2164741-2166418|-|ctg1_2113|	NZ_CCEE01000004|c3|123358-124998|+|ERS140248_RS08850|pyruvate_decarboxylase|WP_047431670.1	45.9	551	288	5	7	557	5	545	1.3e-140	504.2
input|c5|2164741-2166418|-|ctg1_2113|	NZ_CCEP01000002|c4|747434-749074|-|ERS154949_RS09645|pyruvate_decarboxylase|WP_031787995.1	45.9	551	288	5	7	557	5	545	1.3e-140	504.2
input|c5|2164741-2166418|-|ctg1_2113|	NZ_CP025023|c2|174542-176182|-|CKO49_RS00760|pyruvate_decarboxylase|WP_031787995.1	45.9	551	288	5	7	557	5	545	1.3e-140	504.2
input|c5|2164741-2166418|-|ctg1_2113|	NZ_FQHT01000002|c3|302435-304075|+|BT510_RS09135|pyruvate_decarboxylase|WP_072468432.1	44.6	551	295	4	7	557	5	545	1.3e-140	504.2
input|c5|2164741-2166418|-|ctg1_2113|	NZ_FQKL01000001|c5|2197507-2199147|-|BT577_RS10855|pyruvate_decarboxylase|WP_031787995.1	45.9	551	288	5	7	557	5	545	1.3e-140	504.2
input|c5|2164741-2166418|-|ctg1_2113|	NZ_LN854556|c2|146236-147876|-|SABB155_RS00605|pyruvate_decarboxylase|WP_054189371.1	45.0	551	293	5	7	557	5	545	1.3e-140	504.2
input|c5|2164741-2166418|-|ctg1_2113|	NZ_AP014942|c2|169330-170970|-|SAFDA_RS00725|pyruvate_decarboxylase|WP_000813528.1	44.6	551	295	4	7	557	5	545	1.7e-140	503.8
input|c5|2164741-2166418|-|ctg1_2113|	NZ_CP007659|c2|187607-189247|-|ER16_RS00805|pyruvate_decarboxylase|WP_000813548.1	44.6	551	295	4	7	557	5	545	1.7e-140	503.8
input|c5|2164741-2166418|-|ctg1_2113|	NZ_JXHX01000071|c3|107672-109312|+|QP64_RS09035|pyruvate_decarboxylase|WP_000813540.1	44.6	551	295	4	7	557	5	545	1.7e-140	503.8
input|c5|2164741-2166418|-|ctg1_2113|	NC_016941|c2|192227-193867|-|SAMSHR1132_RS00835|pyruvate_decarboxylase|WP_000813556.1	45.9	551	288	5	7	557	5	545	2.9e-140	503.1
input|c5|2164741-2166418|-|ctg1_2113|	NZ_FQIW01000002|c2|295938-297578|+|BT727_RS05615|pyruvate_decarboxylase|WP_061838541.1	44.6	551	295	4	7	557	5	545	2.9e-140	503.1
input|c5|2164741-2166418|-|ctg1_2113|	NZ_JXCF01000256|c4|280888-282531|-|SH09_RS15545|pyruvate_decarboxylase|WP_042740502.1	45.7	556	283	4	7	557	5	546	5.4e-139	498.8
input|c5|2164741-2166418|-|ctg1_2113|	NZ_CP012974|c2|162894-164534|-|SAST43_RS00715|pyruvate_decarboxylase|WP_062909752.1	44.5	551	296	4	7	557	5	545	7.1e-139	498.4
input|c5|2164741-2166418|-|ctg1_2113|	NZ_CP007044|c5|2679508-2681169|+|Z042_RS11725|indolepyruvate_decarboxylase|WP_024913403.1	44.4	559	300	5	1	557	1	550	8.1e-135	485.0
input|c5|2164741-2166418|-|ctg1_2113|	NZ_MSBQ01000001|c1|60606-61403|-|BUC33_RS00345|indolepyruvate_decarboxylase|WP_080496987.1	87.2	265	34	0	1	265	1	265	1.4e-134	484.2
input|c5|2164741-2166418|-|ctg1_2113|	NZ_CP014474|c5|2025928-2027586|+|AXX16_RS09280|indolepyruvate_decarboxylase|WP_061322636.1	45.7	558	293	5	1	557	1	549	2.3e-134	483.4
input|c5|2164741-2166418|-|ctg1_2113|	NZ_JGVP01000027|c7|43049-44710|-|CR62_RS17280|indolepyruvate_decarboxylase|WP_037423724.1	43.9	558	306	3	1	558	1	551	5.2e-134	482.3
input|c5|2164741-2166418|-|ctg1_2113|	NZ_CP023268|c9|3516070-3517731|-|CLM71_RS16935|indolepyruvate_decarboxylase|WP_105232021.1	44.8	558	299	4	1	557	1	550	2.0e-133	480.3
input|c5|2164741-2166418|-|ctg1_2113|	NZ_GG753567|c4|2817035-2818696|+|HMPREF0758_RS12730|indolepyruvate_decarboxylase|WP_004960224.1	44.8	560	298	6	1	558	1	551	5.8e-133	478.8
input|c5|2164741-2166418|-|ctg1_2113|	NZ_LRQU01000001|c3|622092-623753|-|AWY96_RS02730|indolepyruvate_decarboxylase|WP_062868166.1	43.4	558	309	3	1	558	1	551	7.6e-133	478.4
input|c5|2164741-2166418|-|ctg1_2113|	NZ_JQEI01000051|c7|44301-45956|+|IV04_RS22525|indolepyruvate_decarboxylase|WP_037403182.1	44.3	562	296	6	1	558	1	549	9.9e-133	478.0
input|c5|2164741-2166418|-|ctg1_2113|	NZ_CP015613|c8|3816217-3817878|-|Q5A_RS17725|indolepyruvate_decarboxylase|WP_065506439.1	43.2	558	310	3	1	558	1	551	1.3e-132	477.6
input|c5|2164741-2166418|-|ctg1_2113|	NC_015566|c8|3841440-3843101|-|SERAS12_RS17990|indolepyruvate_decarboxylase|WP_013813977.1	43.0	561	307	3	1	558	1	551	2.9e-132	476.5
input|c5|2164741-2166418|-|ctg1_2113|	NZ_ASZA01000010|c7|12796-14457|-|L581_RS15695|pyruvate_decarboxylase|WP_021807032.1	43.8	559	305	5	1	558	1	551	2.9e-132	476.5
input|c5|2164741-2166418|-|ctg1_2113|	NZ_BCTU01000024|c6|103033-104694|-|SPL01S_RS16765|indolepyruvate_decarboxylase|WP_063201362.1	43.2	558	310	3	1	558	1	551	3.8e-132	476.1
input|c5|2164741-2166418|-|ctg1_2113|	NZ_MOXD01000015|c1|43962-45623|+|BMI79_RS20760|indolepyruvate_decarboxylase|WP_076944053.1	43.5	559	307	5	1	558	1	551	3.8e-132	476.1
input|c5|2164741-2166418|-|ctg1_2113|	NZ_KN708638|c7|745367-747055|-|RZ84_RS03265|hypothetical_protein|WP_043269018.1	43.9	556	310	1	4	557	3	558	4.9e-132	475.7
input|c5|2164741-2166418|-|ctg1_2113|	NC_020064|c9|3361629-3363287|-|D781_RS15355|thiamine_pyrophosphate_dependent_decarboxylase_pyruvate_decarboxylase|WP_015673253.1	45.0	558	297	5	1	557	1	549	6.4e-132	475.3
input|c5|2164741-2166418|-|ctg1_2113|	NC_021591|c9|3734959-3736620|-|SOD_RS17025|indolepyruvate_decarboxylase|WP_006327025.1	42.8	558	312	3	1	558	1	551	8.4e-132	474.9
input|c5|2164741-2166418|-|ctg1_2113|	NC_021659|c12|3804247-3805908|-|M621_RS42885|indolepyruvate_decarboxylase|WP_006327025.1	42.8	558	312	3	1	558	1	551	8.4e-132	474.9
input|c5|2164741-2166418|-|ctg1_2113|	NZ_ARWD01000001|c11|3892268-3893929|-|C786_RS18240|indolepyruvate_decarboxylase|WP_006327025.1	42.8	558	312	3	1	558	1	551	8.4e-132	474.9
input|c5|2164741-2166418|-|ctg1_2113|	NZ_CP012096|c10|3916438-3918099|+|ADP72_RS18200|indolepyruvate_decarboxylase|WP_006327025.1	42.8	558	312	3	1	558	1	551	8.4e-132	474.9
input|c5|2164741-2166418|-|ctg1_2113|	NZ_CP012097|c12|3870646-3872307|-|ADP73_RS17985|indolepyruvate_decarboxylase|WP_006327025.1	42.8	558	312	3	1	558	1	551	8.4e-132	474.9
input|c5|2164741-2166418|-|ctg1_2113|	NZ_CP011303|c1|1303757-1305418|+|XJ20_RS06055|indolepyruvate_decarboxylase|WP_046373006.1	42.6	561	309	4	1	558	1	551	1.4e-131	474.2
input|c5|2164741-2166418|-|ctg1_2113|	NZ_CP014017|c6|4207609-4209270|+|AL485_RS20115|indolepyruvate_decarboxylase|WP_046373006.1	42.6	561	309	4	1	558	1	551	1.4e-131	474.2
input|c5|2164741-2166418|-|ctg1_2113|	NC_021741|c4|3665822-3667483|-|M495_RS17205|indolepyruvate_decarboxylase|WP_020827955.1	42.9	562	306	6	1	558	1	551	1.2e-130	471.1
input|c5|2164741-2166418|-|ctg1_2113|	NZ_CPYI01000021|c3|74227-75897|-|AEG16_RS19345|indolepyruvate_decarboxylase|WP_050120082.1	44.0	562	303	6	1	558	1	554	1.2e-130	471.1
input|c5|2164741-2166418|-|ctg1_2113|	NZ_CGCG01000010|c2|67444-69114|+|AP342_RS11660|indolepyruvate_decarboxylase|WP_057634492.1	44.0	562	303	6	1	558	1	554	2.7e-130	469.9
input|c5|2164741-2166418|-|ctg1_2113|	NZ_CP011254|c7|5938055-5939716|-|WN53_RS26395|indolepyruvate_decarboxylase|WP_024486098.1	43.3	559	308	5	1	558	1	551	2.7e-130	469.9
input|c5|2164741-2166418|-|ctg1_2113|	NZ_CQAG01000012|c4|67498-69168|+|AD007_RS16850|indolepyruvate_decarboxylase|WP_049561399.1	44.0	562	303	6	1	558	1	554	2.7e-130	469.9
input|c5|2164741-2166418|-|ctg1_2113|	NZ_CPXZ01000001|c2|961917-963587|-|AEP97_RS04430|indolepyruvate_decarboxylase|WP_050289658.1	43.8	562	304	6	1	558	1	554	3.5e-130	469.5
input|c5|2164741-2166418|-|ctg1_2113|	NZ_ASZB01000003|c4|270457-272118|-|L580_RS04250|pyruvate_decarboxylase|WP_021178658.1	43.6	560	305	6	1	558	1	551	4.6e-130	469.2
input|c5|2164741-2166418|-|ctg1_2113|	NZ_CQEO01000001|c2|556935-558605|-|AEL40_RS02510|indolepyruvate_decarboxylase|WP_050094494.1	44.0	562	303	6	1	558	1	554	6.0e-130	468.8
input|c5|2164741-2166418|-|ctg1_2113|	NZ_ACCA01000025|c1|4861-6537|+|YKRIS0001_RS06085|indolepyruvate_decarboxylase|WP_032820487.1	43.8	562	306	6	1	558	1	556	7.8e-130	468.4
input|c5|2164741-2166418|-|ctg1_2113|	NZ_DF820427|c7|2959800-2961461|-|SLIQ_RS13820|indolepyruvate_decarboxylase|WP_044552743.1	42.5	562	308	5	1	558	1	551	7.8e-130	468.4
input|c5|2164741-2166418|-|ctg1_2113|	NZ_KB661120|c8|3752132-3753793|-|SERS4_RS0118215|indolepyruvate_decarboxylase|WP_017893560.1	43.0	554	309	3	5	558	5	551	1.3e-129	467.6
input|c5|2164741-2166418|-|ctg1_2113|	NC_009832|c7|3772794-3774455|-|SPRO_RS17475|indolepyruvate_decarboxylase|WP_012146125.1	42.5	557	307	3	5	558	5	551	5.1e-129	465.7
input|c5|2164741-2166418|-|ctg1_2113|	NZ_CP013913|c7|4884280-4885941|-|AV650_RS22450|indolepyruvate_decarboxylase|WP_059201431.1	43.4	560	306	6	1	558	1	551	2.5e-128	463.4
input|c5|2164741-2166418|-|ctg1_2113|	NZ_CP023956|c5|3922272-3923933|+|CRN79_RS17625|indolepyruvate_decarboxylase|WP_098930263.1	43.1	561	306	6	1	558	1	551	2.5e-128	463.4
input|c5|2164741-2166418|-|ctg1_2113|	NZ_LXKR01000001|c1|62744-64405|+|A6U95_RS00300|indolepyruvate_decarboxylase|WP_065683016.1	43.0	561	307	6	1	558	1	551	2.8e-127	459.9
input|c5|2164741-2166418|-|ctg1_2113|	NZ_LCWI01000001|c1|434652-436313|+|AAY84_RS02105|indolepyruvate_decarboxylase|WP_046896465.1	42.2	562	310	6	1	558	1	551	4.0e-126	456.1
input|c5|2164741-2166418|-|ctg1_2113|	NZ_JVKJ01000001|c1|111074-112729|-|ADA41_RS00505|indolepyruvate_decarboxylase|WP_048736523.1	41.8	550	315	4	4	552	5	550	1.3e-124	451.1
input|c5|2164741-2166418|-|ctg1_2113|	NZ_KB661120|c5|1044491-1046167|-|SERS4_RS0105495|thiamine_pyrophosphate-binding_protein|WP_017891762.1	41.7	552	316	3	6	557	4	549	1.9e-123	447.2
input|c5|2164741-2166418|-|ctg1_2113|	NC_015566|c3|1022259-1023935|-|SERAS12_RS04700|thiamine_pyrophosphate-binding_protein|WP_013811668.1	42.5	558	303	5	6	557	4	549	2.4e-123	446.8
input|c5|2164741-2166418|-|ctg1_2113|	NC_009832|c5|1096106-1097782|-|SPRO_RS05105|thiamine_pyrophosphate-binding_protein|WP_012005433.1	41.7	552	316	3	6	557	4	549	5.4e-123	445.7
input|c5|2164741-2166418|-|ctg1_2113|	NZ_DF820427|c5|118831-120507|-|SLIQ_RS00545|thiamine_pyrophosphate-binding_protein|WP_044548548.1	42.2	554	310	6	6	557	4	549	2.7e-122	443.4
input|c5|2164741-2166418|-|ctg1_2113|	NZ_LRQU01000002|c6|43991-45667|-|AWY96_RS14025|thiamine_pyrophosphate-binding_protein|WP_062869791.1	42.3	558	304	5	6	557	4	549	7.8e-122	441.8
input|c5|2164741-2166418|-|ctg1_2113|	NZ_FOIB01000003|c21|206267-208045|+|BMY20_RS13535|hypothetical_protein|WP_074951929.1	40.5	560	321	3	3	550	16	575	1.7e-121	440.7
input|c5|2164741-2166418|-|ctg1_2113|	NZ_BCTU01000007|c3|263432-265108|+|SPL01S_RS05970|thiamine_pyrophosphate-binding_protein|WP_063198174.1	42.1	558	305	5	6	557	4	549	3.0e-121	439.9
input|c5|2164741-2166418|-|ctg1_2113|	NC_021659|c6|997544-999220|-|M621_RS29720|thiamine_pyrophosphate-binding_protein|WP_020438523.1	42.3	558	304	5	6	557	4	549	3.9e-121	439.5
input|c5|2164741-2166418|-|ctg1_2113|	NZ_ARWD01000001|c5|977535-979211|-|C786_RS04455|thiamine_pyrophosphate-binding_protein|WP_020438523.1	42.3	558	304	5	6	557	4	549	3.9e-121	439.5
input|c5|2164741-2166418|-|ctg1_2113|	NZ_CP012097|c6|1051230-1052906|-|ADP73_RS04825|thiamine_pyrophosphate-binding_protein|WP_020438523.1	42.3	558	304	5	6	557	4	549	3.9e-121	439.5
input|c5|2164741-2166418|-|ctg1_2113|	NZ_CP006003|c27|6290989-6292767|-|MFUL124B02_RS24420|hypothetical_protein|WP_046714154.1	40.4	560	322	3	3	550	16	575	5.1e-121	439.1
input|c5|2164741-2166418|-|ctg1_2113|	NZ_CP012096|c3|1310537-1312213|+|ADP72_RS06440|thiamine_pyrophosphate-binding_protein|WP_064799505.1	42.3	558	304	5	6	557	4	549	5.1e-121	439.1
input|c5|2164741-2166418|-|ctg1_2113|	NZ_CP014017|c2|1627191-1628867|+|AL485_RS07890|thiamine_pyrophosphate-binding_protein|WP_048759674.1	41.1	552	319	3	6	557	4	549	5.1e-121	439.1
input|c5|2164741-2166418|-|ctg1_2113|	NC_021591|c3|932181-933857|-|SOD_RS04270|thiamine_pyrophosphate-binding_protein|WP_004949134.1	42.1	558	305	5	6	557	4	549	8.7e-121	438.3
input|c5|2164741-2166418|-|ctg1_2113|	NZ_LN831039|c12|5833741-5835408|+|AT701_RS28090|indolepyruvate_decarboxylase|WP_058127016.1	41.3	554	320	3	5	558	6	554	1.1e-120	438.0
input|c5|2164741-2166418|-|ctg1_2113|	NZ_AMSV01000025|c6|69758-71434|-|B194_RS05050|thiamine_pyrophosphate-binding_protein|WP_006323850.1	42.1	558	305	5	6	557	4	549	1.5e-120	437.6
input|c5|2164741-2166418|-|ctg1_2113|	NZ_CP015613|c3|967130-968806|-|Q5A_RS04480|thiamine_pyrophosphate-binding_protein|WP_006321249.1	42.1	558	305	5	6	557	4	549	1.5e-120	437.6
input|c5|2164741-2166418|-|ctg1_2113|	NZ_CP009495|c13|5818705-5820372|+|LI99_RS28060|alpha-keto-acid_decarboxylase|WP_011730751.1	41.3	554	320	3	5	558	6	554	1.9e-120	437.2
input|c5|2164741-2166418|-|ctg1_2113|	NZ_BCTT01000005|c1|42448-44124|-|SGR01S_RS05030|thiamine_pyrophosphate-binding_protein|WP_061806747.1	40.9	552	320	3	6	557	4	549	2.5e-120	436.8
input|c5|2164741-2166418|-|ctg1_2113|	NZ_MQML01000240|c10|25727-27403|-|BSR04_RS13725|thiamine_pyrophosphate-binding_protein|WP_073440228.1	41.9	558	306	5	6	557	4	549	2.5e-120	436.8
input|c5|2164741-2166418|-|ctg1_2113|	NZ_CP011303|c3|4064355-4066031|+|XJ20_RS19040|thiamine_pyrophosphate-binding_protein|WP_046374401.1	40.5	555	318	3	6	557	4	549	3.3e-120	436.4
input|c5|2164741-2166418|-|ctg1_2113|	NZ_LZJP01000126|c29|132150-133835|-|A5688_RS24415|indolepyruvate_decarboxylase|WP_067832349.1	41.3	545	315	3	5	549	10	549	6.2e-119	432.2
input|c5|2164741-2166418|-|ctg1_2113|	NZ_LZJQ01000078|c21|132214-133899|-|A5687_RS12945|indolepyruvate_decarboxylase|WP_067832349.1	41.3	545	315	3	5	549	10	549	6.2e-119	432.2
input|c5|2164741-2166418|-|ctg1_2113|	NZ_CP012150|c9|2541136-2542803|-|AFA91_RS11945|indolepyruvate_decarboxylase|WP_049744899.1	40.6	554	324	3	5	558	6	554	3.4e-117	426.4
input|c5|2164741-2166418|-|ctg1_2113|	NZ_JOHD01000006|c12|159339-161024|+|IH47_RS0108865|hypothetical_protein|WP_031053754.1	41.2	548	314	4	6	551	10	551	3.4e-117	426.4
input|c5|2164741-2166418|-|ctg1_2113|	NZ_JOAC01000005|c10|427132-428814|+|IF18_RS0112470|hypothetical_protein|WP_030341630.1	41.1	548	314	4	6	551	10	550	4.5e-117	426.0
input|c5|2164741-2166418|-|ctg1_2113|	NZ_LGCY01000077|c11|376304-377989|+|ADK88_RS09835|hypothetical_protein|WP_053623387.1	41.5	550	310	6	6	551	10	551	9.9e-117	424.9
input|c5|2164741-2166418|-|ctg1_2113|	NZ_JOFF01000007|c10|379722-381407|+|IF87_RS0112225|hypothetical_protein|WP_030293071.1	41.3	550	311	6	6	551	10	551	1.3e-116	424.5
input|c5|2164741-2166418|-|ctg1_2113|	NZ_JOHA01000003|c4|382696-384381|+|IF84_RS0106065|hypothetical_protein|WP_030293071.1	41.3	550	311	6	6	551	10	551	1.3e-116	424.5
input|c5|2164741-2166418|-|ctg1_2113|	NZ_CP020570|c5|483743-485428|-|B1H20_RS02160|hypothetical_protein|WP_030728142.1	41.3	550	311	6	6	551	10	551	1.7e-116	424.1
input|c5|2164741-2166418|-|ctg1_2113|	NZ_JOFE01000008|c18|218034-219719|+|IF42_RS0116965|hypothetical_protein|WP_030728142.1	41.3	550	311	6	6	551	10	551	1.7e-116	424.1
input|c5|2164741-2166418|-|ctg1_2113|	NZ_JOIT01000001|c1|31899-33584|-|IH74_RS0100180|hypothetical_protein|WP_030845473.1	41.5	550	310	6	6	551	10	551	1.7e-116	424.1
input|c5|2164741-2166418|-|ctg1_2113|	NZ_JOFG01000012|c17|402167-403852|+|IF38_RS0123225|hypothetical_protein|WP_030112414.1	41.5	550	310	6	6	551	10	551	2.2e-116	423.7
input|c5|2164741-2166418|-|ctg1_2113|	NZ_JOIP01000004|c5|31725-33410|-|IF40_RS0105485|hypothetical_protein|WP_030701575.1	40.9	548	316	4	6	551	10	551	2.9e-116	423.3
input|c5|2164741-2166418|-|ctg1_2113|	NZ_JNYP01000004|c6|394532-396214|+|NF36_RS08010|hypothetical_protein|WP_051702192.1	41.0	547	314	4	7	551	11	550	3.8e-116	422.9
input|c5|2164741-2166418|-|ctg1_2113|	NZ_JOHG01000042|c29|31021-32913|+|IF66_RS0127010|hypothetical_protein|WP_050493562.1	41.8	543	302	5	6	543	10	543	4.9e-116	422.5
input|c5|2164741-2166418|-|ctg1_2113|	NZ_JOBQ01000016|c25|98406-100088|+|IF69_RS0125580|hypothetical_protein|WP_030195886.1	40.9	548	315	4	6	551	10	550	8.4e-116	421.8
input|c5|2164741-2166418|-|ctg1_2113|	NZ_FMYS01000007|c1|32023-33705|-|GA0000253_RS22725|hypothetical_protein|WP_093902477.1	40.7	548	316	4	6	551	10	550	1.1e-115	421.4
input|c5|2164741-2166418|-|ctg1_2113|	NZ_JOEI01000037|c27|1031-2734|-|IF11_RS0133615|hypothetical_protein|WP_051746431.1	41.1	545	312	3	6	550	11	546	1.1e-115	421.4
input|c5|2164741-2166418|-|ctg1_2113|	NZ_LGDF01000001|c1|303662-305347|+|ADK56_RS01305|hypothetical_protein|WP_053606308.1	41.3	550	311	6	6	551	10	551	4.2e-115	419.5
input|c5|2164741-2166418|-|ctg1_2113|	NZ_JMHS01000099|c17|14449-16122|+|EB74_RS16975|indolepyruvate_decarboxylase|WP_073678743.1	40.3	554	326	3	5	558	6	554	7.9e-114	415.2
input|c5|2164741-2166418|-|ctg1_2113|	NZ_LDTZ01000016|c8|320632-322296|+|ABW18_RS10170|indolepyruvate_decarboxylase|WP_049698854.1	39.4	556	325	5	5	557	7	553	2.3e-113	413.7
input|c5|2164741-2166418|-|ctg1_2113|	NZ_BAFB01000076|c10|35559-37241|-|GOOTI_RS07175|alpha-keto_acid_decarboxylase|WP_007237902.1	39.6	550	319	4	4	549	10	550	8.7e-113	411.8
input|c5|2164741-2166418|-|ctg1_2113|	NZ_LLZK01000240|c38|33427-35037|-|ADL30_RS30005|hypothetical_protein|WP_079107662.1	41.6	529	300	5	23	548	1	523	4.8e-111	406.0
input|c5|2164741-2166418|-|ctg1_2113|	NZ_LZTE01000076|c13|49527-51191|-|A5788_RS20575|indolepyruvate_decarboxylase|WP_064870731.1	38.4	554	333	4	5	557	7	553	5.3e-110	402.5
input|c5|2164741-2166418|-|ctg1_2113|	NZ_MKZR01000001|c31|8101356-8103020|-|BI334_RS33515|preprotein_translocase_subunit_Tim44|WP_008180762.1	39.5	547	320	7	6	551	8	544	6.9e-110	402.1
input|c5|2164741-2166418|-|ctg1_2113|	NZ_AQXC01000005|c1|69927-71630|+|B142_RS0105770|hypothetical_protein|WP_018120603.1	38.2	552	331	4	6	550	4	552	5.8e-109	399.1
input|c5|2164741-2166418|-|ctg1_2113|	NZ_CP017708|c8|1926672-1928336|-|BJP36_RS07230|preprotein_translocase_subunit_Tim44|WP_071103215.1	39.3	547	321	7	6	551	8	544	5.8e-109	399.1
input|c5|2164741-2166418|-|ctg1_2113|	NZ_JIBP01000003|c3|56214-57875|+|SB14_RS01625|hypothetical_protein|WP_027063665.1	39.4	545	317	5	6	549	4	536	4.9e-108	396.0
input|c5|2164741-2166418|-|ctg1_2113|	NZ_BAVZ01000031|c1|4867-6579|-|JCM16418_RS21970|thiamine_pyrophosphate-binding_protein|WP_052020673.1	38.7	555	327	7	6	556	20	565	1.2e-106	391.3
input|c5|2164741-2166418|-|ctg1_2113|	NZ_BBPQ01000007|c25|154509-156212|-|TR50_RS10450|hypothetical_protein|WP_042418154.1	38.6	547	321	7	3	547	7	540	4.6e-106	389.4
input|c5|2164741-2166418|-|ctg1_2113|	NZ_LT629692|c2|1091801-1093498|-|BLT19_RS04980|indolepyruvate_decarboxylase|WP_091487219.1	34.9	561	355	4	1	557	6	560	1.9e-99	367.5
input|c5|2164741-2166418|-|ctg1_2113|	NZ_LMJA01000031|c16|615662-617311|-|ASE48_RS28780|indole-3-pyruvate_decarboxylase|WP_057170553.1	36.9	550	326	8	6	549	4	538	2.7e-98	363.6
input|c5|2164741-2166418|-|ctg1_2113|	NZ_JUVX01000095|c1|34222-35871|-|ADE67_RS10725|indole-3-pyruvate_decarboxylase|WP_049241997.1	36.5	550	333	4	6	551	4	541	1.5e-96	357.8
input|c5|2164741-2166418|-|ctg1_2113|	NZ_CBWE010000023|c1|381307-382956|+|BN911_RS05820|indole-3-pyruvate_decarboxylase|WP_036423669.1	36.4	550	334	4	6	551	4	541	1.9e-96	357.5
input|c5|2164741-2166418|-|ctg1_2113|	NZ_BCZU01000004|c2|45484-47133|-|MM4_RS10560|indole-3-pyruvate_decarboxylase|WP_049247195.1	36.5	550	333	4	6	551	4	541	2.5e-96	357.1
input|c5|2164741-2166418|-|ctg1_2113|	NZ_JUYZ01000138|c2|45221-46870|-|ADE69_RS18520|indole-3-pyruvate_decarboxylase|WP_049247195.1	36.5	550	333	4	6	551	4	541	2.5e-96	357.1
input|c5|2164741-2166418|-|ctg1_2113|	NC_017672|c11|5706357-5708084|-|B2K_RS23020|thiamine_pyrophosphate-binding_protein|WP_016362785.1	36.8	516	315	4	6	517	21	529	1.6e-95	354.4
input|c5|2164741-2166418|-|ctg1_2113|	NZ_KV791684|c1|204257-205906|+|HMPREF3119_RS08775|indole-3-pyruvate_decarboxylase|WP_070579390.1	36.7	547	336	4	6	551	4	541	1.6e-95	354.4
input|c5|2164741-2166418|-|ctg1_2113|	NZ_AZRH01000001|c1|328766-330415|-|X965_RS01460|indole-3-pyruvate_decarboxylase|WP_036416728.1	36.9	547	335	4	6	551	4	541	2.1e-95	354.0
input|c5|2164741-2166418|-|ctg1_2113|	NC_016935|c11|5545121-5546848|-|PM3016_RS22575|thiamine_pyrophosphate-binding_protein|WP_014371071.1	36.6	516	316	4	6	517	21	529	8.2e-95	352.1
input|c5|2164741-2166418|-|ctg1_2113|	NZ_LNYE01000007|c3|418-2112|-|Lgra_RS03670|pyruvate_decarboxylase|WP_058497938.1	36.9	555	343	6	6	557	3	553	1.1e-94	351.7
input|c5|2164741-2166418|-|ctg1_2113|	NC_015690|c12|5784806-5786530|-|KNP414_RS23515|thiamine_pyrophosphate-binding_protein|WP_013918878.1	36.1	515	319	4	6	517	21	528	4.1e-94	349.7
input|c5|2164741-2166418|-|ctg1_2113|	NZ_LYPC01000028|c8|846160-847878|+|A8709_RS31295|thiamine_pyrophosphate-binding_protein|WP_065858624.1	36.6	549	337	6	4	549	18	558	1.5e-93	347.8
input|c5|2164741-2166418|-|ctg1_2113|	NZ_LZFE01000014|c2|58312-59994|-|AYY24_RS10095|hypothetical_protein|WP_065192953.1	35.1	550	347	6	1	549	1	541	5.5e-91	339.3
input|c5|2164741-2166418|-|ctg1_2113|	NZ_LZIR01000025|c6|66413-68110|-|A5764_RS06900|pyruvate_decarboxylase|WP_067110681.1	34.2	558	361	5	5	558	4	559	5.5e-91	339.3
input|c5|2164741-2166418|-|ctg1_2113|	NZ_CM000756|c6|2194617-2195440|+|BTHUR0011_RS11310|preprotein_translocase_subunit_Tim44|BTHUR0011_RS11310	95.4	173	8	0	285	457	1	173	7.2e-91	339.0
input|c5|2164741-2166418|-|ctg1_2113|	NZ_CP014282|c5|2308513-2309336|-|AXW78_RS11765|preprotein_translocase_subunit_Tim44|AXW78_RS11765	95.4	173	8	0	285	457	1	173	7.2e-91	339.0
input|c5|2164741-2166418|-|ctg1_2113|	NZ_LCYK01000075|c2|249363-250186|+|B4080_RS22235|preprotein_translocase_subunit_Tim44|B4080_RS22235	95.4	173	8	0	285	457	1	173	7.2e-91	339.0
input|c5|2164741-2166418|-|ctg1_2113|	NZ_LZFG01000100|c3|180782-182464|-|AYY26_RS21015|hypothetical_protein|WP_065209135.1	34.8	551	347	6	1	549	1	541	6.1e-90	335.9
input|c5|2164741-2166418|-|ctg1_2113|	NZ_JZSP01000010|c1|44034-45734|-|UB40_RS12830|hypothetical_protein|WP_080895423.1	34.8	554	343	7	1	549	7	547	7.9e-90	335.5
input|c5|2164741-2166418|-|ctg1_2113|	NZ_LZFF01000003|c1|100047-101729|-|AYY25_RS02835|hypothetical_protein|WP_065194335.1	35.0	551	346	7	1	549	1	541	7.9e-90	335.5
input|c5|2164741-2166418|-|ctg1_2113|	NZ_LZFD01000004|c1|86029-87729|-|AYY23_RS04385|hypothetical_protein|WP_081278070.1	34.8	554	343	7	1	549	7	547	1.0e-89	335.1
input|c5|2164741-2166418|-|ctg1_2113|	NZ_JQML01000001|c32|9254805-9256535|-|BS75_RS40120|hypothetical_protein|WP_042439247.1	34.5	548	342	7	6	546	2	539	1.3e-89	334.7
input|c5|2164741-2166418|-|ctg1_2113|	NZ_JZTC01000013|c1|80456-82156|-|UA42_RS13195|hypothetical_protein|WP_080888880.1	34.7	554	344	7	1	549	7	547	2.3e-89	334.0
input|c5|2164741-2166418|-|ctg1_2113|	NZ_LNTE01000003|c2|71261-72961|+|AT442_RS05460|hypothetical_protein|WP_081045074.1	34.7	551	348	7	1	549	7	547	5.1e-89	332.8
input|c5|2164741-2166418|-|ctg1_2113|	NZ_LN794353|c2|868285-869985|-|PPBDW_RS18935|hypothetical_protein|WP_082386857.1	34.7	551	348	7	1	549	7	547	8.7e-89	332.0
input|c5|2164741-2166418|-|ctg1_2113|	NZ_LZKL01000108|c16|23683-25383|-|A5705_RS21325|pyruvate_decarboxylase|WP_068279829.1	33.7	561	361	8	5	558	4	560	1.5e-88	331.3
input|c5|2164741-2166418|-|ctg1_2113|	NZ_LZFC01000034|c3|244473-246173|-|AYY22_RS16370|hypothetical_protein|WP_081278762.1	35.0	554	342	7	1	549	7	547	3.3e-88	330.1
input|c5|2164741-2166418|-|ctg1_2113|	NC_019776|c7|2270051-2271772|-|CYAN10605_RS09470|pyruvate_decarboxylase|WP_015219719.1	34.6	564	345	10	1	549	2	556	9.7e-88	328.6
input|c5|2164741-2166418|-|ctg1_2113|	NZ_AUWQ01000019|c6|44449-46149|+|N415_RS08645|pyruvate_decarboxylase|WP_068179602.1	33.5	561	362	8	5	558	4	560	9.7e-88	328.6
input|c5|2164741-2166418|-|ctg1_2113|	NZ_BANG01000042|c1|37045-38730|+|B7446_RS13920|pyruvate_decarboxylase|WP_048844116.1	33.0	564	359	6	5	558	3	557	9.1e-86	322.0
input|c5|2164741-2166418|-|ctg1_2113|	NZ_BASM01000032|c3|36975-38660|+|NBRC3257_RS12420|pyruvate_decarboxylase|WP_007283613.1	33.0	564	359	6	5	558	3	557	1.5e-85	321.2
input|c5|2164741-2166418|-|ctg1_2113|	NZ_LHZM01000078|c1|85248-86933|+|AD940_RS05855|pyruvate_decarboxylase|WP_061510467.1	32.8	564	360	6	5	558	3	557	3.4e-85	320.1
input|c5|2164741-2166418|-|ctg1_2113|	NZ_LVHE01000013|c4|19464-21149|+|A0J51_RS12735|pyruvate_decarboxylase|WP_063905174.1	32.7	565	359	8	5	558	3	557	3.8e-84	316.6
input|c5|2164741-2166418|-|ctg1_2113|	NZ_CP011941|c4|883763-885469|-|WB44_RS04515|indolepyruvate_decarboxylase|WP_048346555.1	33.3	549	350	7	6	543	4	547	5.0e-84	316.2
input|c5|2164741-2166418|-|ctg1_2113|	NC_017660|c1|3831248-3832954|+|KO11_RS19100|pyruvate_decarboxylase|WP_000122735.1	33.6	562	361	6	5	558	3	560	1.4e-83	314.7
input|c5|2164741-2166418|-|ctg1_2113|	NC_017660|c1|3841296-3843002|+|KO11_RS19145|pyruvate_decarboxylase|WP_000122735.1	33.6	562	361	6	5	558	3	560	1.4e-83	314.7
input|c5|2164741-2166418|-|ctg1_2113|	NC_010546|c5|3908352-3909986|-|CCE_RS17810|preprotein_translocase_subunit_Tim44|WP_009545077.1	32.9	519	331	10	1	516	1	505	6.7e-81	305.8
input|c5|2164741-2166418|-|ctg1_2113|	NZ_BAMV01000003|c5|158534-160210|-|B8418_RS01920|pyruvate_decarboxylase|WP_048837453.1	31.9	561	364	7	5	558	3	552	1.1e-80	305.1
input|c5|2164741-2166418|-|ctg1_2113|	NZ_KB290820|c1|183340-185010|-|HMPREF9997_RS13155|thiamine_pyrophosphate_enzyme,_TPP_binding_domain_protein|WP_006061605.1	33.0	552	352	9	3	551	2	538	1.7e-76	291.2
input|c5|2164741-2166418|-|ctg1_2113|	NZ_JAFS01000002|c4|538385-540040|+|G346_RS0109475|preprotein_translocase_subunit_Tim44|WP_024808301.1	31.4	573	351	10	1	555	1	549	4.2e-75	286.6
input|c5|2164741-2166418|-|ctg1_2113|	NZ_CP006880|c10|371136-372791|-|RGR602_RS25080|pyruvate_decarboxylase|WP_040114760.1	32.1	558	351	10	1	544	1	544	3.6e-74	283.5
input|c5|2164741-2166418|-|ctg1_2113|	NZ_CP017242|c8|197535-199190|-|AM571_RS21420|pyruvate_decarboxylase|WP_074063525.1	32.3	558	350	10	1	544	1	544	4.7e-74	283.1
input|c5|2164741-2166418|-|ctg1_2113|	NZ_CP007068|c5|1379627-1381282|-|RLEG12_RS27410|pyruvate_decarboxylase|WP_025418596.1	32.7	553	344	10	5	543	5	543	7.9e-74	282.3
input|c5|2164741-2166418|-|ctg1_2113|	NZ_LYPM01000018|c2|91644-93299|+|A7X79_RS29260|pyruvate_decarboxylase|WP_064696897.1	32.7	554	345	11	5	544	5	544	7.9e-74	282.3
input|c5|2164741-2166418|-|ctg1_2113|	NZ_JH719389|c3|574798-576453|-|RLEG10DRAFT_RS17370|pyruvate_decarboxylase|WP_003568710.1	32.7	553	344	10	5	543	5	543	1.0e-73	282.0
input|c5|2164741-2166418|-|ctg1_2113|	NZ_CM001762|c13|5913741-5915392|+|D806_RS28460|indolepyruvate_decarboxylase|D806_RS28460	42.9	343	195	1	5	347	6	347	3.9e-73	280.0
input|c5|2164741-2166418|-|ctg1_2113|	NZ_CP013521|c9|565487-567142|+|AMJ96_RS29960|pyruvate_decarboxylase|WP_064815960.1	32.7	553	344	11	5	543	5	543	5.2e-73	279.6
input|c5|2164741-2166418|-|ctg1_2113|	NZ_KB901875|c4|1189379-1191028|-|A37A_RS0106490|hypothetical_protein|WP_018290711.1	31.4	560	364	9	1	556	1	544	6.7e-73	279.3
input|c5|2164741-2166418|-|ctg1_2113|	NZ_CP006990|c8|536189-537844|+|IE4771_RS28995|pyruvate_decarboxylase|WP_040142127.1	32.5	554	346	11	5	544	5	544	8.8e-73	278.9
input|c5|2164741-2166418|-|ctg1_2113|	NZ_FMAJ01000005|c6|352358-354013|-|GA0061105_RS13795|pyruvate_decarboxylase|WP_092750730.1	32.3	554	347	11	5	544	5	544	8.8e-73	278.9
input|c5|2164741-2166418|-|ctg1_2113|	NC_002977|c4|1041536-1043185|+|MCA_RS04880|thiamine_pyrophosphate_enzyme_family_decarboxylase|WP_010960298.1	30.7	544	361	7	7	549	9	537	1.5e-72	278.1
input|c5|2164741-2166418|-|ctg1_2113|	NZ_CP021127|c7|488203-489858|+|KIM5_RS29420|pyruvate_decarboxylase|WP_077988974.1	32.4	553	346	10	5	543	5	543	1.5e-72	278.1
input|c5|2164741-2166418|-|ctg1_2113|	NZ_MRDK01000003|c5|55401-57056|-|BTE55_RS00900|pyruvate_decarboxylase|WP_077988974.1	32.4	553	346	10	5	543	5	543	1.5e-72	278.1
input|c5|2164741-2166418|-|ctg1_2113|	NC_021911|c8|457014-458669|-|REMIM1_RS31565|thiamine_pyrophosphate_family_protein|WP_020919464.1	32.7	553	344	11	5	543	5	543	4.4e-72	276.6
input|c5|2164741-2166418|-|ctg1_2113|	NZ_AUKJ01000021|c4|67216-68865|-|H156_RS0109845|thiamine_pyrophosphate_enzyme_family_decarboxylase|WP_017364726.1	30.7	544	361	7	7	549	9	537	4.4e-72	276.6
input|c5|2164741-2166418|-|ctg1_2113|	NZ_CP021029|c10|439307-440962|+|Tal182_RS31145|pyruvate_decarboxylase|WP_085862045.1	32.3	555	344	11	5	543	5	543	4.4e-72	276.6
input|c5|2164741-2166418|-|ctg1_2113|	NZ_CP013556|c7|752054-753709|+|AMC84_RS30060|pyruvate_decarboxylase|WP_064820372.1	32.5	553	345	10	5	543	5	543	5.7e-72	276.2
input|c5|2164741-2166418|-|ctg1_2113|	NZ_CP013562|c7|727347-729002|+|AMC83_RS30570|pyruvate_decarboxylase|WP_064820372.1	32.5	553	345	10	5	543	5	543	5.7e-72	276.2
input|c5|2164741-2166418|-|ctg1_2113|	NZ_CP013584|c8|713701-715356|+|AMC79_RS30255|pyruvate_decarboxylase|WP_064820372.1	32.5	553	345	10	5	543	5	543	5.7e-72	276.2
input|c5|2164741-2166418|-|ctg1_2113|	NZ_CP013589|c8|740794-742449|+|AMC78_RS30550|pyruvate_decarboxylase|WP_064820372.1	32.5	553	345	10	5	543	5	543	5.7e-72	276.2
input|c5|2164741-2166418|-|ctg1_2113|	NZ_CP020911|c10|668052-669707|+|NXC12_RS31380|pyruvate_decarboxylase|WP_086084338.1	32.5	553	345	11	5	543	5	543	5.7e-72	276.2
input|c5|2164741-2166418|-|ctg1_2113|	NZ_LYPL01000008|c6|83811-85466|+|A7X77_RS17165|pyruvate_decarboxylase|WP_064684061.1	32.7	553	344	10	5	543	5	543	5.7e-72	276.2
input|c5|2164741-2166418|-|ctg1_2113|	NC_010997|c8|725795-727450|+|RHECIAT_RS28840|pyruvate_decarboxylase|WP_012490145.1	32.5	553	345	10	5	543	5	543	7.4e-72	275.8
input|c5|2164741-2166418|-|ctg1_2113|	NZ_CP013541|c8|750131-751786|+|AMC87_RS30165|pyruvate_decarboxylase|WP_012490145.1	32.5	553	345	10	5	543	5	543	7.4e-72	275.8
input|c5|2164741-2166418|-|ctg1_2113|	NZ_CP013526|c7|732873-734528|+|AMC90_RS29360|pyruvate_decarboxylase|WP_064844552.1	32.3	555	344	11	5	543	5	543	9.7e-72	275.4
input|c5|2164741-2166418|-|ctg1_2113|	NZ_LYPK01000006|c6|337696-339351|-|A7X80_RS18810|pyruvate_decarboxylase|WP_064708519.1	32.1	554	348	10	5	544	5	544	9.7e-72	275.4
input|c5|2164741-2166418|-|ctg1_2113|	NZ_LYPN01000006|c7|41907-43562|+|A7X78_RS16600|pyruvate_decarboxylase|WP_064712296.1	31.9	554	349	10	5	544	5	544	9.7e-72	275.4
input|c5|2164741-2166418|-|ctg1_2113|	NZ_CP020900|c7|872314-873969|-|Bra5_RS31350|pyruvate_decarboxylase|WP_085744594.1	32.4	553	346	11	5	543	5	543	1.7e-71	274.6
input|c5|2164741-2166418|-|ctg1_2113|	NZ_JFGP01000017|c8|89173-90828|+|RLPCCGM1_RS29340|pyruvate_decarboxylase|WP_004672095.1	32.4	553	346	10	5	543	5	543	1.7e-71	274.6
input|c5|2164741-2166418|-|ctg1_2113|	NC_007766|c9|502380-504035|+|RHE_RS28765|pyruvate_decarboxylase|WP_011428754.1	32.1	555	345	12	5	543	5	543	4.8e-71	273.1
input|c5|2164741-2166418|-|ctg1_2113|	NZ_CP007644|c8|519759-521414|+|IE4803_RS28795|pyruvate_decarboxylase|WP_040112383.1	31.9	554	349	11	5	544	5	544	1.1e-70	271.9
input|c5|2164741-2166418|-|ctg1_2113|	NZ_AIES01000010|c4|481952-483591|-|DH59_RS0103370|pyruvate_decarboxylase|DH59_RS0103370	48.6	257	129	1	7	263	5	258	1.2e-69	268.5
input|c5|2164741-2166418|-|ctg1_2113|	NZ_LUBZ01000004|c6|86017-87639|+|A0J49_RS03260|thiamine_pyrophosphate-binding_protein|WP_061545330.1	29.3	553	368	10	7	555	4	537	1.7e-68	264.6
input|c5|2164741-2166418|-|ctg1_2113|	NZ_MBQY01000090|c7|155180-156802|-|BCV64_RS15215|thiamine_pyrophosphate-binding_protein|WP_071251193.1	29.3	553	368	10	7	555	4	537	1.7e-68	264.6
input|c5|2164741-2166418|-|ctg1_2113|	NZ_LYXA01000001|c6|3288592-3290214|-|A9P98_RS14580|Thiamine_pyrophosphate_enzyme|WP_006277789.1	28.9	553	370	10	7	555	4	537	8.5e-68	262.3
input|c5|2164741-2166418|-|ctg1_2113|	NC_007413|c10|5128608-5130233|+|AVA_RS20860|thiamine_pyrophosphate_enzyme|WP_011320798.1	28.6	552	369	9	7	553	4	535	1.9e-67	261.2
input|c5|2164741-2166418|-|ctg1_2113|	NZ_LLZH01000279|c20|4798-6456|-|ADL15_RS27795|pyruvate_decarboxylase|WP_067697347.1	31.5	558	353	11	1	543	1	544	2.5e-67	260.8
input|c5|2164741-2166418|-|ctg1_2113|	NZ_CM002285|c9|1593310-1594965|+|M878_RS57075|hypothetical_protein|WP_023545486.1	30.7	553	355	10	6	544	6	544	9.4e-67	258.8
input|c5|2164741-2166418|-|ctg1_2113|	NZ_JNXR01000003|c5|490355-492010|+|IO33_RS0105880|pyruvate_decarboxylase|WP_031160991.1	31.1	556	349	11	6	544	6	544	1.6e-66	258.1
input|c5|2164741-2166418|-|ctg1_2113|	NZ_JRKI01000029|c19|155072-156727|+|SNA_RS20590|pyruvate_decarboxylase|WP_030063505.1	30.9	554	353	9	6	544	6	544	8.0e-66	255.8
input|c5|2164741-2166418|-|ctg1_2113|	NZ_JONM01000002|c3|390074-391723|+|BR41_RS04540|pyruvate_decarboxylase|WP_051710140.1	28.1	552	382	7	6	556	8	545	7.5e-64	249.2
input|c5|2164741-2166418|-|ctg1_2113|	NZ_FNTJ01000001|c8|2522333-2524063|-|BLV47_RS11905|pyruvate_decarboxylase|WP_092313707.1	27.7	571	383	9	5	556	7	566	2.4e-62	244.2
input|c5|2164741-2166418|-|ctg1_2113|	NZ_JZSJ01000010|c1|40703-42384|+|UB41_RS06805|hypothetical_protein|UB41_RS06805	36.1	338	215	1	1	338	1	337	5.0e-60	236.5
input|c5|2164741-2166418|-|ctg1_2113|	NZ_KB889693|c35|23550-25394|+|A3IC_RS0136110|hypothetical_protein|WP_020554957.1	28.2	602	367	16	6	546	8	605	2.1e-58	231.1
input|c5|2164741-2166418|-|ctg1_2113|	NZ_FNSB01000002|c21|1329016-1330902|+|BLV26_RS24065|decarboxylase|WP_093640690.1	27.1	605	372	17	6	546	8	607	8.3e-55	219.2
input|c5|2164741-2166418|-|ctg1_2113|	NZ_FNTM01000001|c6|490928-492814|-|BLV17_RS02145|decarboxylase|WP_088796123.1	27.1	605	372	17	6	546	8	607	8.3e-55	219.2
input|c5|2164741-2166418|-|ctg1_2113|	NZ_FNTP01000001|c30|7579097-7580983|+|BLW51_RS33485|alpha-keto_acid_decarboxylase_family_protein|WP_088796123.1	27.1	605	372	17	6	546	8	607	8.3e-55	219.2
input|c5|2164741-2166418|-|ctg1_2113|	NZ_JOHB01000019|c18|91683-93569|-|IF67_RS0124480|decarboxylase|WP_030989081.1	26.7	604	376	16	6	546	8	607	1.4e-54	218.4
input|c5|2164741-2166418|-|ctg1_2113|	NZ_KK853997|c4|809886-811721|+|KCH_RS03550|decarboxylase|WP_035858857.1	27.4	603	371	18	4	546	6	601	2.4e-54	217.6
input|c5|2164741-2166418|-|ctg1_2113|	NZ_LGUU01000283|c33|94902-96788|-|ADK74_RS33960|decarboxylase|WP_030077936.1	26.5	604	377	16	6	546	8	607	2.0e-53	214.5
input|c5|2164741-2166418|-|ctg1_2113|	NZ_LISX01000003|c14|363699-365531|-|AMK19_RS10060|decarboxylase|WP_073810216.1	27.2	603	372	17	4	546	6	601	3.5e-53	213.8
input|c5|2164741-2166418|-|ctg1_2113|	NZ_MWQN01000003|c31|65783-67675|-|B4N89_RS36125|decarboxylase|WP_078980812.1	28.6	552	338	17	5	507	12	556	3.4e-48	197.2
input|c5|2164741-2166418|-|ctg1_2113|	NZ_LMJY01000022|c4|120362-122035|-|ASE49_RS17505|acetolactate_synthase_large_subunit|WP_056775607.1	24.2	524	364	15	15	522	17	523	7.3e-35	152.9
input|c5|2164741-2166418|-|ctg1_2113|	NZ_JGVP01000025|c5|27995-29671|+|CR62_RS16565|thiamine_pyrophosphate-binding_protein|CR62_RS16565	54.2	118	54	0	6	123	4	121	2.2e-31	141.4
input|c5|2164741-2166418|-|ctg1_2113|	NZ_JRKI01000029|c19|162199-163968|-|SNA_RS20625|thiamine_pyrophosphate-binding_protein|WP_078970058.1	26.1	487	334	15	3	470	15	494	4.9e-31	140.2
input|c5|2164741-2166418|-|ctg1_2113|	NZ_CYSP01000002|c1|69224-70885|-|P22_RS02150|acetolactate_synthase,_large_subunit,_biosynthetic_type|WP_054258795.1	26.1	479	331	9	15	484	11	475	8.3e-31	139.4
input|c5|2164741-2166418|-|ctg1_2113|	NC_011729|c9|5544422-5546281|+|PCC7424_RS24535|acetolactate_synthase,_large_subunit,_biosynthetic_type|WP_015956921.1	23.8	560	366	16	1	522	15	551	4.1e-30	137.1
input|c5|2164741-2166418|-|ctg1_2113|	NZ_AQYJ01000029|c5|762671-764311|+|G367_RS0122160|acetolactate_synthase_large_subunit|WP_020415366.1	24.5	486	318	16	8	471	4	462	5.4e-30	136.7
input|c5|2164741-2166418|-|ctg1_2113|	NZ_CP019799|c7|4125898-4127634|+|B0D95_RS17745|acetolactate_synthase_3_large_subunit|WP_078045138.1	23.0	562	385	15	11	541	10	554	5.4e-30	136.7
input|c5|2164741-2166418|-|ctg1_2113|	NZ_CP023133|c3|317220-318941|+|CJP14_RS01465|pyruvate_oxidase|WP_024084902.1	24.8	564	374	20	6	549	5	538	7.0e-30	136.3
input|c5|2164741-2166418|-|ctg1_2113|	NZ_FOSB01000003|c5|285874-287508|-|BMZ58_RS07390|acetolactate_synthase_large_subunit|WP_075035903.1	25.0	545	356	19	11	531	7	522	7.0e-30	136.3
input|c5|2164741-2166418|-|ctg1_2113|	NC_008009|c6|3692034-3693749|-|ACID345_RS16035|acetolactate_synthase,_large_subunit,_biosynthetic_type|WP_011523908.1	24.8	533	363	14	1	511	1	517	1.6e-29	135.2
input|c5|2164741-2166418|-|ctg1_2113|	NZ_ATZF01000010|c16|72836-74569|-|A3GQ_RS0113250|acetolactate_synthase,_large_subunit,_biosynthetic_type|WP_028777451.1	26.1	559	338	16	2	520	16	539	2.0e-29	134.8
input|c5|2164741-2166418|-|ctg1_2113|	NZ_LMLV01000023|c9|26098-27828|-|ASF12_RS18720|acetolactate_synthase,_large_subunit,_biosynthetic_type|WP_056037849.1	26.8	549	325	17	6	514	20	531	2.0e-29	134.8
input|c5|2164741-2166418|-|ctg1_2113|	NZ_LWCI01000066|c4|68670-70532|+|A4G28_RS04095|acetolactate_synthase|WP_075509714.1	24.1	489	337	12	7	471	7	485	2.0e-29	134.8
input|c5|2164741-2166418|-|ctg1_2113|	NZ_FNWW01000006|c4|275955-277589|-|BLW54_RS14345|acetolactate_synthase_large_subunit|WP_074735301.1	24.8	513	350	16	7	502	3	496	2.7e-29	134.4
input|c5|2164741-2166418|-|ctg1_2113|	NZ_CP019650|c3|543593-545233|+|Mag101_RS02200|acetolactate_synthase_large_subunit|WP_077400169.1	25.8	473	306	17	19	471	15	462	4.6e-29	133.7
input|c5|2164741-2166418|-|ctg1_2113|	NZ_CCDJ010000003|c6|981394-983028|+|BN981_RS13700|acetolactate_synthase_large_subunit|WP_035510327.1	24.8	513	350	16	7	502	3	496	6.0e-29	133.3
input|c5|2164741-2166418|-|ctg1_2113|	NZ_BBUL01000084|c6|100397-102133|+|AWU77_RS07480|acetolactate_synthase_3_large_subunit|WP_062061066.1	23.7	566	376	15	11	541	10	554	7.8e-29	132.9
input|c5|2164741-2166418|-|ctg1_2113|	NZ_JH668200|c3|1228624-1230360|+|O59_RS05170|acetolactate_synthase_3_large_subunit|WP_040391207.1	23.3	563	382	14	11	541	10	554	7.8e-29	132.9
input|c5|2164741-2166418|-|ctg1_2113|	NZ_JIAK01000009|c1|71970-73661|-|N902_RS0105830|acetolactate_synthase,_large_subunit,_biosynthetic_type|WP_027370170.1	26.1	568	358	19	8	541	6	545	1.0e-28	132.5
input|c5|2164741-2166418|-|ctg1_2113|	NZ_FOIJ01000012|c10|12266-14095|+|BMW77_RS25665|acetolactate_synthase,_large_subunit,_biosynthetic_type|WP_093523702.1	26.3	491	288	15	19	471	49	503	3.9e-28	130.6
input|c5|2164741-2166418|-|ctg1_2113|	NZ_JELR01000002|c5|931506-933146|-|AU11_RS11695|acetolactate_synthase_large_subunit|WP_043320456.1	23.7	548	371	19	19	546	15	535	3.9e-28	130.6
input|c5|2164741-2166418|-|ctg1_2113|	NZ_FOHN01000012|c7|40014-41681|-|BMY85_RS08955|acetolactate_synthase,_large_subunit,_biosynthetic_type|WP_092477933.1	24.7	534	368	13	4	520	2	518	6.6e-28	129.8
input|c5|2164741-2166418|-|ctg1_2113|	NC_014925|c4|1793219-1794973|+|SPSINT_RS08785|acetolactate_synthase,_large_subunit,_biosynthetic_type|WP_014613394.1	25.6	515	302	16	11	485	34	507	8.6e-28	129.4
input|c5|2164741-2166418|-|ctg1_2113|	NC_017568|c3|829964-831718|-|SPSE_RS03630|acetolactate_synthase,_large_subunit,_biosynthetic_type|WP_014613394.1	25.6	515	302	16	11	485	34	507	8.6e-28	129.4
input|c5|2164741-2166418|-|ctg1_2113|	NZ_KI912091|c2|282191-283924|+|HALSAC_RS0101565|acetolactate_synthase,_large_subunit,_biosynthetic_type|WP_035571048.1	25.9	482	321	14	6	471	5	466	8.6e-28	129.4
input|c5|2164741-2166418|-|ctg1_2113|	NZ_LZMC01000062|c13|219445-221337|+|A5651_RS13450|acetolactate_synthase_large_subunit|WP_066981031.1	24.2	487	337	11	3	470	47	520	8.6e-28	129.4
input|c5|2164741-2166418|-|ctg1_2113|	NZ_ALNM01000013|c1|73658-75472|+|HMPREF1153_RS03115|thiamine_pyrophosphate-binding_protein|WP_009645497.1	23.0	538	387	12	7	520	5	539	1.1e-27	129.0
input|c5|2164741-2166418|-|ctg1_2113|	NZ_CP016072|c2|914069-915823|-|A9I66_RS04155|acetolactate_synthase,_large_subunit,_biosynthetic_type|WP_063278595.1	25.4	515	303	16	11	485	34	507	1.5e-27	128.6
input|c5|2164741-2166418|-|ctg1_2113|	NZ_JTKO01000015|c3|12385-14139|-|NO87_RS11400|acetolactate_synthase,_large_subunit,_biosynthetic_type|WP_063284998.1	25.4	515	303	16	11	485	34	507	1.5e-27	128.6
input|c5|2164741-2166418|-|ctg1_2113|	NZ_JTKQ01000015|c1|9263-11017|-|NO89_RS09305|acetolactate_synthase,_large_subunit,_biosynthetic_type|WP_063278595.1	25.4	515	303	16	11	485	34	507	1.5e-27	128.6
input|c5|2164741-2166418|-|ctg1_2113|	NC_010612|c24|4044825-4046501|+|MMAR_RS16360|acetolactate_synthase_large_subunit|WP_012394937.1	25.1	474	309	15	19	470	18	467	1.9e-27	128.3
input|c5|2164741-2166418|-|ctg1_2113|	NZ_CP016073|c2|872340-874094|-|A9I65_RS03840|acetolactate_synthase,_large_subunit,_biosynthetic_type|WP_037542568.1	25.4	515	303	16	11	485	34	507	1.9e-27	128.3
input|c5|2164741-2166418|-|ctg1_2113|	NZ_ANPM01000001|c15|1973130-1974806|+|MMMB2_RS08210|acetolactate_synthase_large_subunit|WP_020725666.1	25.1	474	309	15	19	470	18	467	4.3e-27	127.1
input|c5|2164741-2166418|-|ctg1_2113|	NZ_HG917972|c23|3876651-3878327|+|MMARE11_RS15745|acetolactate_synthase_large_subunit|WP_020730666.1	25.1	474	309	15	19	470	18	467	4.3e-27	127.1
input|c5|2164741-2166418|-|ctg1_2113|	NC_020133|c19|3812184-3813860|+|MULP_RS16465|acetolactate_synthase_large_subunit|WP_015356193.1	24.9	474	310	15	19	470	18	467	5.6e-27	126.7
input|c5|2164741-2166418|-|ctg1_2113|	NZ_CP010089|c4|2459474-2461174|-|BT4G5_RS12840|pyruvate_oxidase|WP_000467240.1	24.0	571	381	20	6	555	5	543	5.6e-27	126.7
input|c5|2164741-2166418|-|ctg1_2113|	NZ_CP011349|c2|269153-270853|+|XI92_RS01185|pyruvate_oxidase|WP_000467240.1	24.0	571	381	20	6	555	5	543	5.6e-27	126.7
input|c5|2164741-2166418|-|ctg1_2113|	NZ_KK088321|c2|57854-59554|-|BF15_RS08245|pyruvate_oxidase|WP_000467240.1	24.0	571	381	20	6	555	5	543	5.6e-27	126.7
input|c5|2164741-2166418|-|ctg1_2113|	NZ_LWDV01000007|c2|330862-332598|-|U472_RS04385|acetolactate_synthase,_large_subunit,_biosynthetic_type|WP_068715900.1	24.9	486	323	15	6	471	5	468	5.6e-27	126.7
input|c5|2164741-2166418|-|ctg1_2113|	NC_015437|c1|611703-613517|+|SELSP_RS02680|thiamine_pyrophosphate-binding_protein|WP_006193465.1	23.6	538	384	11	7	520	5	539	7.3e-27	126.3
input|c5|2164741-2166418|-|ctg1_2113|	NZ_AZAC01000011|c1|63269-64987|+|X474_RS07895|acetolactate_synthase|WP_044347992.1	24.3	580	356	21	6	536	2	547	7.3e-27	126.3
input|c5|2164741-2166418|-|ctg1_2113|	NZ_LQIJ01000010|c5|29410-31278|+|AU184_RS09285|acetolactate_synthase_large_subunit|WP_064414787.1	24.7	503	325	12	3	475	40	518	7.3e-27	126.3
input|c5|2164741-2166418|-|ctg1_2113|	NZ_AP018281|c8|2681749-2683602|-|CDC35_RS11545|acetolactate_synthase,_large_subunit,_biosynthetic_type|WP_096720767.1	23.8	551	357	19	11	522	25	551	9.5e-27	125.9
input|c5|2164741-2166418|-|ctg1_2113|	NZ_AUHY01000047|c3|510-2195|+|G552_RS0109490|acetolactate_synthase,_large_subunit,_biosynthetic_type|WP_027882825.1	24.9	547	343	20	11	522	7	520	9.5e-27	125.9
input|c5|2164741-2166418|-|ctg1_2113|	NZ_CP007512|c4|2087652-2089352|-|CY96_RS10635|pyruvate_oxidase|WP_044584441.1	24.0	571	381	20	6	555	5	543	9.5e-27	125.9
input|c5|2164741-2166418|-|ctg1_2113|	NZ_LN889817|c8|68923-70560|+|PL9214_RS28510|acetolactate_synthase_large_subunit|WP_072722684.1	25.2	477	320	18	11	471	7	462	9.5e-27	125.9
input|c5|2164741-2166418|-|ctg1_2113|	NZ_CM000734|c4|2206751-2208451|-|BCERE0023_RS11230|pyruvate_oxidase|WP_000467239.1	23.8	571	382	20	6	555	5	543	1.2e-26	125.6
input|c5|2164741-2166418|-|ctg1_2113|	NZ_CP015626|c2|750910-752664|-|A6M57_RS03335|acetolactate_synthase,_large_subunit,_biosynthetic_type|WP_065520425.1	25.0	519	300	16	11	485	34	507	1.2e-26	125.6
input|c5|2164741-2166418|-|ctg1_2113|	NZ_CP016588|c7|3433359-3435059|+|BCM43_RS17410|pyruvate_oxidase|WP_061139314.1	23.8	571	382	20	6	555	5	543	1.2e-26	125.6
input|c5|2164741-2166418|-|ctg1_2113|	NZ_CP019230|c3|1751308-1753008|-|BVH75_RS09430|pyruvate_oxidase|WP_087875344.1	23.8	571	382	20	6	555	5	543	1.2e-26	125.6
input|c5|2164741-2166418|-|ctg1_2113|	NZ_JH791951|c4|2022155-2023855|-|IE9_RS10465|pyruvate_oxidase|WP_000467239.1	23.8	571	382	20	6	555	5	543	1.2e-26	125.6
input|c5|2164741-2166418|-|ctg1_2113|	NZ_KB976173|c3|1695622-1697322|-|IIU_RS09070|pyruvate_oxidase|WP_000467239.1	23.8	571	382	20	6	555	5	543	1.2e-26	125.6
input|c5|2164741-2166418|-|ctg1_2113|	NZ_LDEU01000015|c1|37091-38791|+|AN165_RS00945|pyruvate_oxidase|WP_000467239.1	23.8	571	382	20	6	555	5	543	1.2e-26	125.6
input|c5|2164741-2166418|-|ctg1_2113|	NZ_MIFI01000006|c9|29149-30849|-|BHL36_RS02265|pyruvate_oxidase|WP_074624929.1	23.8	571	382	20	6	555	5	543	1.2e-26	125.6
input|c5|2164741-2166418|-|ctg1_2113|	NZ_AJFJ01000062|c6|57356-59179|+|MPHLEI_RS16395|acetolactate_synthase_large_subunit|WP_085980764.1	23.6	492	344	12	3	475	25	503	1.6e-26	125.2
input|c5|2164741-2166418|-|ctg1_2113|	NZ_CP014475|c7|2099672-2101540|+|MPHLCCUG_RS09955|acetolactate_synthase_large_subunit|WP_061481722.1	23.6	492	344	12	3	475	40	518	1.6e-26	125.2
input|c5|2164741-2166418|-|ctg1_2113|	NZ_CP028094|c2|1555293-1556945|-|C7I86_RS07310|acetolactate_synthase_large_subunit|WP_010872609.1	26.4	484	319	17	4	471	3	465	1.6e-26	125.2
input|c5|2164741-2166418|-|ctg1_2113|	NZ_LQIX01000055|c18|202718-204586|-|AU198_RS24485|acetolactate_synthase_large_subunit|WP_064351165.1	25.2	504	321	13	3	475	40	518	1.6e-26	125.2
input|c5|2164741-2166418|-|ctg1_2113|	NZ_LTAP01000040|c10|178152-179840|+|AZF06_RS23055|hypothetical_protein|WP_061805653.1	24.9	510	350	15	4	496	8	501	1.6e-26	125.2
input|c5|2164741-2166418|-|ctg1_2113|	NZ_LZIK01000042|c7|123607-125475|-|A5790_RS13860|acetolactate_synthase_large_subunit|WP_066844996.1	24.1	493	340	12	3	475	40	518	1.6e-26	125.2
input|c5|2164741-2166418|-|ctg1_2113|	NZ_LZSQ01000131|c19|83728-85596|-|A5752_RS26480|acetolactate_synthase_large_subunit|WP_067092242.1	23.9	493	341	13	3	475	40	518	1.6e-26	125.2
input|c5|2164741-2166418|-|ctg1_2113|	NC_008611|c4|1454098-1455774|-|MUL_RS07265|acetolactate_synthase_large_subunit|WP_011739521.1	25.3	487	318	16	6	470	5	467	2.1e-26	124.8
input|c5|2164741-2166418|-|ctg1_2113|	NZ_CM000715|c4|2043655-2045355|+|BCERE0002_RS10795|pyruvate_oxidase|WP_000467236.1	23.6	571	383	20	6	555	5	543	2.1e-26	124.8
input|c5|2164741-2166418|-|ctg1_2113|	NZ_KB235960|c6|216960-218837|-|GEI7105_RS0124500|acetolactate_synthase,_large_subunit,_biosynthetic_type|WP_083862541.1	24.9	559	357	16	3	522	23	557	2.1e-26	124.8
input|c5|2164741-2166418|-|ctg1_2113|	NZ_KN050654|c8|3902183-3903883|+|DJ50_RS19515|pyruvate_oxidase|WP_000467236.1	23.6	571	383	20	6	555	5	543	2.1e-26	124.8
input|c5|2164741-2166418|-|ctg1_2113|	NZ_LJKC01000001|c4|214268-215968|-|B4084_RS01065|pyruvate_oxidase|WP_000467236.1	23.6	571	383	20	6	555	5	543	2.1e-26	124.8
input|c5|2164741-2166418|-|ctg1_2113|	NZ_CM000717|c4|2079698-2081398|-|BCERE0005_RS10815|pyruvate_oxidase|WP_000467249.1	23.8	571	382	20	6	555	5	543	2.8e-26	124.4
input|c5|2164741-2166418|-|ctg1_2113|	NZ_FRDK01000006|c1|190423-192117|-|BUA03_RS10805|acetolactate_synthase,_large_subunit,_biosynthetic_type|WP_066077593.1	25.0	556	363	18	15	541	16	546	2.8e-26	124.4
input|c5|2164741-2166418|-|ctg1_2113|	NZ_JH414709|c3|509682-511382|-|HMPREF1014_RS11690|pyruvate_oxidase|WP_000467249.1	23.8	571	382	20	6	555	5	543	2.8e-26	124.4
input|c5|2164741-2166418|-|ctg1_2113|	NZ_LJIZ01000030|c1|41093-42781|-|AN960_RS18580|hypothetical_protein|WP_056474634.1	25.4	489	331	14	5	477	9	479	2.8e-26	124.4
input|c5|2164741-2166418|-|ctg1_2113|	NZ_AONC01000013|c1|17423-19204|+|D779_RS04700|acetolactate_synthase,_large_subunit,_biosynthetic_type|WP_081763327.1	23.4	578	379	17	11	551	26	576	3.6e-26	124.0
input|c5|2164741-2166418|-|ctg1_2113|	NZ_CM000744|c13|5618926-5620626|-|BMYCO0003_RS28585|pyruvate_oxidase|WP_003204458.1	23.5	570	385	19	6	555	5	543	3.6e-26	124.0
input|c5|2164741-2166418|-|ctg1_2113|	NZ_CP015727|c3|1547889-1549589|-|DA68_RS07945|pyruvate_oxidase|WP_025966758.1	23.6	571	383	20	6	555	5	543	3.6e-26	124.0
input|c5|2164741-2166418|-|ctg1_2113|	NZ_CVTA01000064|c16|211500-213368|-|BN1838_RS24675|acetolactate_synthase_large_subunit|WP_090281425.1	23.9	494	340	12	3	475	40	518	3.6e-26	124.0
input|c5|2164741-2166418|-|ctg1_2113|	NZ_KV757747|c19|6026-7915|+|A4S05_RS34190|acetolactate_synthase,_large_subunit,_biosynthetic_type|WP_084227368.1	23.3	549	362	16	11	522	36	562	3.6e-26	124.0
input|c5|2164741-2166418|-|ctg1_2113|	NZ_ASGK01000075|c2|58039-58350|-|K640_RS0104635|hypothetical_protein|WP_002085064.1	57.1	98	42	0	7	104	5	102	4.7e-26	123.6
input|c5|2164741-2166418|-|ctg1_2113|	NZ_KB849474|c1|648939-649250|+|F962_RS10780|hypothetical_protein|WP_002085064.1	57.1	98	42	0	7	104	5	102	4.7e-26	123.6
input|c5|2164741-2166418|-|ctg1_2113|	NZ_LLFI01000192|c4|2278-2589|+|APD11_RS11620|hypothetical_protein|WP_002085064.1	57.1	98	42	0	7	104	5	102	4.7e-26	123.6
input|c5|2164741-2166418|-|ctg1_2113|	NZ_LQIW01000012|c5|446934-448802|-|AU197_RS11675|acetolactate_synthase_large_subunit|WP_064402817.1	24.5	493	338	13	3	475	40	518	4.7e-26	123.6
input|c5|2164741-2166418|-|ctg1_2113|	NZ_LZMD01000079|c20|81213-83081|-|A5650_RS16835|acetolactate_synthase_large_subunit|WP_067293787.1	24.5	503	326	12	3	475	40	518	4.7e-26	123.6
input|c5|2164741-2166418|-|ctg1_2113|	NZ_BCTA01000036|c9|684637-686505|-|APK40_RS16215|acetolactate_synthase_large_subunit|WP_067390997.1	24.5	503	326	12	3	475	40	518	8.1e-26	122.9
input|c5|2164741-2166418|-|ctg1_2113|	NZ_CM000736|c4|2004362-2006062|+|BCERE0025_RS10540|pyruvate_oxidase|WP_000467255.1	23.8	571	382	20	6	555	5	543	8.1e-26	122.9
input|c5|2164741-2166418|-|ctg1_2113|	NZ_FNIQ01000007|c4|74577-76283|-|BLR12_RS20640|thiamine_pyrophosphate-binding_protein|WP_091382093.1	24.4	487	321	16	10	475	27	487	8.1e-26	122.9
input|c5|2164741-2166418|-|ctg1_2113|	NC_017098|c3|1880545-1882260|+|SPIAF_RS08215|acetolactate_synthase,_large_subunit,_biosynthetic_type|WP_014455704.1	23.4	577	364	17	3	541	4	540	1.1e-25	122.5
input|c5|2164741-2166418|-|ctg1_2113|	NZ_JH791984|c3|2060401-2062101|-|IEQ_RS10355|pyruvate_oxidase|WP_002119328.1	23.5	571	384	20	6	555	5	543	1.4e-25	122.1
input|c5|2164741-2166418|-|ctg1_2113|	NZ_JMQC01000008|c7|4592513-4594213|-|DJ93_RS24385|pyruvate_oxidase|WP_042983669.1	22.8	570	389	19	6	555	5	543	1.4e-25	122.1
input|c5|2164741-2166418|-|ctg1_2113|	NZ_AJXO01000053|c1|36643-38322|-|YOA_RS0110220|hypothetical_protein|WP_017000419.1	24.1	552	379	16	2	535	4	533	1.8e-25	121.7
input|c5|2164741-2166418|-|ctg1_2113|	NZ_FMRW01000002|c1|38471-40150|-|BJT21_RS01500|hypothetical_protein|WP_017000419.1	24.1	552	379	16	2	535	4	533	1.8e-25	121.7
input|c5|2164741-2166418|-|ctg1_2113|	NZ_FPJO01000027|c7|91865-93709|+|BT364_RS31695|acetolactate_synthase_large_subunit|WP_107408353.1	24.2	516	329	14	3	484	14	501	1.8e-25	121.7
input|c5|2164741-2166418|-|ctg1_2113|	NZ_LSKY01000013|c1|5397-7076|+|AXY37_RS06600|hypothetical_protein|WP_017000419.1	24.1	552	379	16	2	535	4	533	1.8e-25	121.7
input|c5|2164741-2166418|-|ctg1_2113|	NZ_LZIQ01000034|c4|19615-21483|-|A5765_RS05045|acetolactate_synthase_large_subunit|WP_067216724.1	23.9	494	340	13	3	475	40	518	2.3e-25	121.3
input|c5|2164741-2166418|-|ctg1_2113|	NZ_AYJQ01000058|c10|109475-111118|+|EDP1_RS16880|acetolactate_synthase_large_subunit|WP_023535603.1	23.8	480	323	16	15	475	12	467	3.1e-25	120.9
input|c5|2164741-2166418|-|ctg1_2113|	NZ_CVTB01000044|c5|67881-69743|-|BN1837_RS03105|acetolactate_synthase_large_subunit|WP_090339482.1	23.4	491	344	13	3	475	40	516	3.1e-25	120.9
input|c5|2164741-2166418|-|ctg1_2113|	NZ_JH791914|c3|2421303-2423003|+|ICY_RS12640|pyruvate_oxidase|WP_000467221.1	23.6	569	386	18	6	555	5	543	3.1e-25	120.9
input|c5|2164741-2166418|-|ctg1_2113|	NZ_JH792376|c3|2603614-2605314|+|ICU_RS13395|pyruvate_oxidase|WP_000467221.1	23.6	569	386	18	6	555	5	543	3.1e-25	120.9
input|c5|2164741-2166418|-|ctg1_2113|	NZ_JHVI01000021|c2|34583-36268|+|Q355_RS0108825|acetolactate_synthase,_large_subunit,_biosynthetic_type|WP_027877471.1	25.0	539	352	19	11	522	7	520	3.1e-25	120.9
input|c5|2164741-2166418|-|ctg1_2113|	NZ_KB976153|c6|202301-204001|+|IG9_RS13395|pyruvate_oxidase|WP_016092642.1	23.2	568	389	18	6	555	5	543	3.1e-25	120.9
input|c5|2164741-2166418|-|ctg1_2113|	NC_013757|c4|3238166-3239860|-|GOBS_RS15085|thiamine_pyrophosphate-binding_protein|WP_012949126.1	25.0	543	340	22	11	520	24	532	4.0e-25	120.6
input|c5|2164741-2166418|-|ctg1_2113|	NZ_BAGA01000081|c12|23050-24954|-|ON26_RS14790|acetolactate_synthase_large_subunit|WP_083884093.1	26.2	474	320	12	15	471	52	512	4.0e-25	120.6
input|c5|2164741-2166418|-|ctg1_2113|	NZ_LK022848|c44|11510539-11512335|+|SIRAN_RS45855|thiamine_pyrophosphate-binding_protein|WP_044580270.1	25.5	498	330	12	4	471	3	489	4.0e-25	120.6
input|c5|2164741-2166418|-|ctg1_2113|	NZ_LQIN01000018|c9|19997-21865|-|AU188_RS13255|acetolactate_synthase_large_subunit|WP_059164176.1	23.5	494	342	13	3	475	40	518	4.0e-25	120.6
input|c5|2164741-2166418|-|ctg1_2113|	NZ_LWSF01000026|c27|27077-28870|+|A4R44_RS36560|thiamine_pyrophosphate-binding_protein|WP_067591288.1	25.2	485	331	12	11	471	12	488	4.0e-25	120.6
input|c5|2164741-2166418|-|ctg1_2113|	NZ_FOIE01000002|c2|76915-78609|-|BMW27_RS04840|thiamine_pyrophosphate-binding_protein|WP_091440076.1	25.7	545	334	23	11	520	24	532	5.2e-25	120.2
input|c5|2164741-2166418|-|ctg1_2113|	NZ_KE384567|c1|622068-623786|-|K358_RS0116520|acetolactate_synthase_3_large_subunit|WP_027697854.1	22.5	550	381	15	19	541	18	549	5.2e-25	120.2
input|c5|2164741-2166418|-|ctg1_2113|	NZ_LSKV01000017|c1|5459-7138|+|AXY34_RS08010|hypothetical_protein|WP_064211426.1	23.9	552	380	16	2	535	4	533	5.2e-25	120.2
input|c5|2164741-2166418|-|ctg1_2113|	NZ_AMFL01000012|c2|86480-88204|-|ACIN5110_RS09500|acetolactate_synthase_3_large_subunit|WP_000422094.1	22.2	562	386	14	11	541	10	551	6.8e-25	119.8
input|c5|2164741-2166418|-|ctg1_2113|	NZ_AMGF01000025|c5|281022-282746|+|ACINIS116_RS19055|acetolactate_synthase_3_large_subunit|WP_000422094.1	22.2	562	386	14	11	541	10	551	6.8e-25	119.8
input|c5|2164741-2166418|-|ctg1_2113|	NZ_AMGG01000003|c1|81582-83306|-|ACINWC692_RS06760|acetolactate_synthase_3_large_subunit|WP_000422094.1	22.2	562	386	14	11	541	10	551	6.8e-25	119.8
input|c5|2164741-2166418|-|ctg1_2113|	NZ_AMTB01000011|c3|250722-252446|+|ACIN5035_RS12765|acetolactate_synthase_3_large_subunit|WP_000422094.1	22.2	562	386	14	11	541	10	551	6.8e-25	119.8
input|c5|2164741-2166418|-|ctg1_2113|	NZ_AP013042|c1|459558-461189|+|BSEPE_RS02440|acetolactate_synthase_large_subunit|WP_066043643.1	25.9	490	315	18	8	475	4	467	6.8e-25	119.8
input|c5|2164741-2166418|-|ctg1_2113|	NZ_ASER01000016|c1|86154-87878|-|K593_RS0103240|acetolactate_synthase_3_large_subunit|WP_000422094.1	22.2	562	386	14	11	541	10	551	6.8e-25	119.8
input|c5|2164741-2166418|-|ctg1_2113|	NZ_CP011151|c5|2305903-2307603|-|WR47_RS11475|pyruvate_oxidase|WP_063547192.1	23.6	571	383	20	6	555	5	543	6.8e-25	119.8
input|c5|2164741-2166418|-|ctg1_2113|	NZ_CP014540|c2|574628-576352|+|AYR69_RS02740|acetolactate_synthase_3_large_subunit|WP_000422094.1	22.2	562	386	14	11	541	10	551	6.8e-25	119.8
input|c5|2164741-2166418|-|ctg1_2113|	NZ_CP017152|c2|614096-615820|+|DU202_RS02915|acetolactate_synthase_3_large_subunit|WP_000422094.1	22.2	562	386	14	11	541	10	551	6.8e-25	119.8
input|c5|2164741-2166418|-|ctg1_2113|	NZ_CP018664|c5|2129958-2131682|+|AUO97_RS10140|acetolactate_synthase_3_large_subunit|WP_000422094.1	22.2	562	386	14	11	541	10	551	6.8e-25	119.8
input|c5|2164741-2166418|-|ctg1_2113|	NZ_JEWH01000026|c2|44598-46322|+|J512_RS16125|acetolactate_synthase_3_large_subunit|WP_000422094.1	22.2	562	386	14	11	541	10	551	6.8e-25	119.8
input|c5|2164741-2166418|-|ctg1_2113|	NZ_JEZJ01000004|c2|87872-89596|-|J479_RS11495|acetolactate_synthase_3_large_subunit|WP_000422094.1	22.2	562	386	14	11	541	10	551	6.8e-25	119.8
input|c5|2164741-2166418|-|ctg1_2113|	NZ_JFFD01000004|c4|225909-227633|+|J647_RS13370|acetolactate_synthase_3_large_subunit|WP_000422094.1	22.2	562	386	14	11	541	10	551	6.8e-25	119.8
input|c5|2164741-2166418|-|ctg1_2113|	NZ_JFXQ01000018|c4|9523-11247|-|J685_RS11255|acetolactate_synthase_3_large_subunit|WP_000422094.1	22.2	562	386	14	11	541	10	551	6.8e-25	119.8
input|c5|2164741-2166418|-|ctg1_2113|	NZ_JOEY01000057|c24|61831-63687|-|IG08_RS0143875|acetolactate_synthase_large_subunit|WP_030617074.1	23.7	494	344	13	11	485	35	514	6.8e-25	119.8
input|c5|2164741-2166418|-|ctg1_2113|	NZ_JRHB01000001|c2|592156-593880|+|LH92_RS02790|acetolactate_synthase_3_large_subunit|WP_000422094.1	22.2	562	386	14	11	541	10	551	6.8e-25	119.8
input|c5|2164741-2166418|-|ctg1_2113|	NZ_KN708406|c3|280697-282421|+|LJ27_RS06805|acetolactate_synthase_3_large_subunit|WP_000422094.1	22.2	562	386	14	11	541	10	551	6.8e-25	119.8
input|c5|2164741-2166418|-|ctg1_2113|	NZ_LLDB01000048|c4|132243-133967|+|APC65_RS12035|acetolactate_synthase_3_large_subunit|WP_000422094.1	22.2	562	386	14	11	541	10	551	6.8e-25	119.8
input|c5|2164741-2166418|-|ctg1_2113|	NZ_LN868200|c5|3225737-3227461|-|ABR2090_RS15530|acetolactate_synthase_3_large_subunit|WP_000422094.1	22.2	562	386	14	11	541	10	551	6.8e-25	119.8
input|c5|2164741-2166418|-|ctg1_2113|	NZ_LRDS01000004|c1|282283-284007|+|LV34_RS03845|acetolactate_synthase_3_large_subunit|WP_000422094.1	22.2	562	386	14	11	541	10	551	6.8e-25	119.8
input|c5|2164741-2166418|-|ctg1_2113|	NZ_LTCY01000010|c4|279235-280959|+|AZK46_RS13885|acetolactate_synthase_3_large_subunit|WP_000422094.1	22.2	562	386	14	11	541	10	551	6.8e-25	119.8
input|c5|2164741-2166418|-|ctg1_2113|	NZ_LYKK01000002|c1|33092-34816|-|A7M82_RS01370|acetolactate_synthase_3_large_subunit|WP_000422094.1	22.2	562	386	14	11	541	10	551	6.8e-25	119.8
input|c5|2164741-2166418|-|ctg1_2113|	NZ_LYKQ01000111|c6|191515-193239|+|A7M79_RS19505|acetolactate_synthase_3_large_subunit|WP_000422094.1	22.2	562	386	14	11	541	10	551	6.8e-25	119.8
input|c5|2164741-2166418|-|ctg1_2113|	NZ_LZHZ01000032|c10|47835-49700|+|A5724_RS13460|acetolactate_synthase_large_subunit|WP_067802163.1	24.1	485	337	13	4	470	40	511	6.8e-25	119.8
input|c5|2164741-2166418|-|ctg1_2113|	NZ_LZWL01000023|c4|225383-227107|+|A9894_RS08370|acetolactate_synthase_3_large_subunit|WP_000422094.1	22.2	562	386	14	11	541	10	551	6.8e-25	119.8
input|c5|2164741-2166418|-|ctg1_2113|	NZ_MABX01000006|c5|283775-285499|+|BEH68_RS03865|acetolactate_synthase_3_large_subunit|WP_000422094.1	22.2	562	386	14	11	541	10	551	6.8e-25	119.8
input|c5|2164741-2166418|-|ctg1_2113|	NZ_BBTU01000007|c7|135566-137290|+|TT47_RS05005|acetolactate_synthase_3_large_subunit|WP_002053493.1	22.4	562	385	14	11	541	10	551	8.9e-25	119.4
input|c5|2164741-2166418|-|ctg1_2113|	NZ_JH804672|c4|1872463-1874163|-|IG3_RS09140|pyruvate_oxidase|WP_002136230.1	23.1	568	390	18	6	555	5	543	8.9e-25	119.4
input|c5|2164741-2166418|-|ctg1_2113|	NZ_LORV02000002|c2|472228-473952|-|AL489_RS02595|acetolactate_synthase_3_large_subunit|WP_002053493.1	22.4	562	385	14	11	541	10	551	8.9e-25	119.4
input|c5|2164741-2166418|-|ctg1_2113|	NZ_AOLU01000022|c4|2113-3837|-|B821_RS0110080|acetolactate_synthase_3_large_subunit|WP_017816391.1	22.2	562	386	14	11	541	10	551	1.2e-24	119.0
input|c5|2164741-2166418|-|ctg1_2113|	NZ_MIHA01000001|c2|245957-247816|-|BHQ18_RS01200|acetolactate_synthase_large_subunit|WP_069411736.1	23.0	488	350	11	3	475	40	516	1.2e-24	119.0
input|c5|2164741-2166418|-|ctg1_2113|	NZ_LQIL01000012|c7|42134-44002|+|AU186_RS09380|acetolactate_synthase_large_subunit|WP_059099586.1	24.0	488	336	14	3	470	40	512	1.5e-24	118.6
input|c5|2164741-2166418|-|ctg1_2113|	NZ_LQIM01000009|c9|35732-37600|+|AU187_RS08185|acetolactate_synthase_large_subunit|WP_059099586.1	24.0	488	336	14	3	470	40	512	1.5e-24	118.6
input|c5|2164741-2166418|-|ctg1_2113|	NZ_JEXU01000021|c3|1731-3455|-|J573_RS12985|acetolactate_synthase_3_large_subunit|WP_031950595.1	22.1	562	387	14	11	541	10	551	2.0e-24	118.2
input|c5|2164741-2166418|-|ctg1_2113|	NZ_LZKP01000224|c18|30860-32722|-|A5663_RS21885|acetolactate_synthase_large_subunit|WP_068153820.1	23.4	491	344	12	3	475	40	516	2.0e-24	118.2
input|c5|2164741-2166418|-|ctg1_2113|	NZ_LQIS01000019|c12|32735-34678|-|AU193_RS12745|acetolactate_synthase,_large_subunit,_biosynthetic_type|WP_064422747.1	24.1	518	334	12	3	475	40	543	2.6e-24	117.9
input|c5|2164741-2166418|-|ctg1_2113|	NZ_MACI01000003|c1|105551-107251|-|BAQ48_RS00795|pyruvate_oxidase|WP_071709627.1	22.9	567	392	17	6	555	5	543	3.4e-24	117.5
input|c5|2164741-2166418|-|ctg1_2113|	NC_006361|c10|3186911-3188923|-|NFA_RS15010|acetolactate_synthase_large_subunit|WP_081433307.1	25.7	495	294	16	15	471	96	554	4.4e-24	117.1
input|c5|2164741-2166418|-|ctg1_2113|	NZ_LN868938|c4|1074493-1076358|+|AMO33_RS05240|acetolactate_synthase_large_subunit|WP_082668587.1	25.7	495	294	16	15	471	47	505	4.4e-24	117.1
input|c5|2164741-2166418|-|ctg1_2113|	NZ_LT629971|c12|5160814-5162673|-|BLW81_RS25155|acetolactate_synthase_large_subunit|WP_083409548.1	23.1	489	348	12	3	475	40	516	5.8e-24	116.7
input|c5|2164741-2166418|-|ctg1_2113|	NZ_MSBQ01000001|c1|60365-60613|-|BUC33_RS00340|hypothetical_protein|WP_075306878.1	94.9	59	3	0	266	324	3	61	5.8e-24	116.7
input|c5|2164741-2166418|-|ctg1_2113|	NZ_FNHE01000005|c5|64704-66398|-|BLS21_RS11020|thiamine_pyrophosphate-binding_protein|WP_091217817.1	24.5	548	337	20	11	520	24	532	7.5e-24	116.3
input|c5|2164741-2166418|-|ctg1_2113|	NC_014259|c6|3562886-3564610|-|AOLE_RS16745|acetolactate_synthase_3_large_subunit|WP_004794658.1	22.0	574	387	16	11	547	10	559	9.9e-24	115.9
input|c5|2164741-2166418|-|ctg1_2113|	NZ_AXWR01000049|c2|14547-16232|-|H572_RS0113945|acetolactate_synthase,_large_subunit,_biosynthetic_type|WP_027888809.1	24.0	537	360	18	11	522	7	520	9.9e-24	115.9
input|c5|2164741-2166418|-|ctg1_2113|	NZ_FSBI01000003|c16|664505-666349|+|BUT70_RS12325|acetolactate_synthase_large_subunit|WP_074252335.1	23.0	565	374	14	15	542	41	581	9.9e-24	115.9
input|c5|2164741-2166418|-|ctg1_2113|	NZ_JXOP01000031|c1|17395-19080|-|SY28_RS07315|acetolactate_synthase,_large_subunit,_biosynthetic_type|WP_027888809.1	24.0	537	360	18	11	522	7	520	9.9e-24	115.9
input|c5|2164741-2166418|-|ctg1_2113|	NZ_KB849420|c6|2647774-2649498|-|F968_RS16075|acetolactate_synthase_3_large_subunit|WP_004794658.1	22.0	574	387	16	11	547	10	559	9.9e-24	115.9
input|c5|2164741-2166418|-|ctg1_2113|	NZ_KB850205|c1|403799-405523|+|F886_RS05255|acetolactate_synthase_3_large_subunit|WP_004794658.1	22.0	574	387	16	11	547	10	559	9.9e-24	115.9
input|c5|2164741-2166418|-|ctg1_2113|	NZ_LQMV01000012|c3|278087-279811|+|AV645_RS05950|acetolactate_synthase_3_large_subunit|WP_042894899.1	22.3	574	385	17	11	547	10	559	9.9e-24	115.9
input|c5|2164741-2166418|-|ctg1_2113|	NZ_LWCO01000124|c1|29456-31141|-|A3962_RS04995|acetolactate_synthase,_large_subunit,_biosynthetic_type|WP_027888809.1	24.0	537	360	18	11	522	7	520	9.9e-24	115.9
input|c5|2164741-2166418|-|ctg1_2113|	NC_015690|c1|758047-759789|+|KNP414_RS03445|acetolactate_synthase,_large_subunit,_biosynthetic_type|WP_013914492.1	25.6	558	334	16	6	520	24	543	1.3e-23	115.5
input|c5|2164741-2166418|-|ctg1_2113|	NC_016935|c1|757189-758931|+|PM3016_RS03460|acetolactate_synthase,_large_subunit,_biosynthetic_type|WP_014368421.1	25.6	558	334	16	6	520	24	543	1.3e-23	115.5
input|c5|2164741-2166418|-|ctg1_2113|	NC_017672|c1|766113-767855|+|B2K_RS03530|acetolactate_synthase,_large_subunit,_biosynthetic_type|WP_014368421.1	25.6	558	334	16	6	520	24	543	1.3e-23	115.5
input|c5|2164741-2166418|-|ctg1_2113|	NC_019757|c3|891358-893250|-|CYLST_RS03705|acetolactate_synthase,_large_subunit,_biosynthetic_type|WP_015206363.1	24.0	570	346	19	11	531	37	568	1.3e-23	115.5
input|c5|2164741-2166418|-|ctg1_2113|	NC_021282|c12|3298419-3300263|-|MASS_RS16625|acetolactate_synthase_large_subunit|WP_012296656.1	23.4	565	372	15	15	542	41	581	1.3e-23	115.5
input|c5|2164741-2166418|-|ctg1_2113|	NZ_AJLZ01000007|c12|145674-147518|+|UUM_RS0113435|acetolactate_synthase_large_subunit|WP_012296656.1	23.4	565	372	15	15	542	41	581	1.3e-23	115.5
input|c5|2164741-2166418|-|ctg1_2113|	NZ_AMSS01000050|c3|122097-123821|-|ACINWC141_RS10215|acetolactate_synthase_3_large_subunit|WP_009390847.1	22.0	574	387	16	11	547	10	559	1.3e-23	115.5
input|c5|2164741-2166418|-|ctg1_2113|	NZ_AP014547|c12|3327305-3329149|-|MMASJCM_RS16450|acetolactate_synthase_large_subunit|WP_012296656.1	23.4	565	372	15	15	542	41	581	1.3e-23	115.5
input|c5|2164741-2166418|-|ctg1_2113|	NZ_CP014950|c13|3181640-3183484|-|A3N95_RS15675|acetolactate_synthase_large_subunit|WP_012296656.1	23.4	565	372	15	15	542	41	581	1.3e-23	115.5
input|c5|2164741-2166418|-|ctg1_2113|	NZ_CP014952|c14|3259414-3261258|-|A3N97_RS16025|acetolactate_synthase_large_subunit|WP_012296656.1	23.4	565	372	15	15	542	41	581	1.3e-23	115.5
input|c5|2164741-2166418|-|ctg1_2113|	NZ_CP014959|c13|3345831-3347675|-|A3O04_RS16505|acetolactate_synthase_large_subunit|WP_012296656.1	23.4	565	372	15	15	542	41	581	1.3e-23	115.5
input|c5|2164741-2166418|-|ctg1_2113|	NZ_CP016188|c14|3301629-3303473|-|BAB74_RS16225|acetolactate_synthase_large_subunit|WP_012296656.1	23.4	565	372	15	15	542	41	581	1.3e-23	115.5
input|c5|2164741-2166418|-|ctg1_2113|	NZ_CP016192|c12|3412318-3414162|-|BAB78_RS16920|acetolactate_synthase_large_subunit|WP_012296656.1	23.4	565	372	15	15	542	41	581	1.3e-23	115.5
input|c5|2164741-2166418|-|ctg1_2113|	NZ_CSVW01000013|c7|3041-4885|+|AKZ27_RS15030|acetolactate_synthase_large_subunit|WP_012296656.1	23.4	565	372	15	15	542	41	581	1.3e-23	115.5
input|c5|2164741-2166418|-|ctg1_2113|	NZ_CSXF01000001|c2|124298-126142|+|AKZ98_RS00665|acetolactate_synthase_large_subunit|WP_012296656.1	23.4	565	372	15	15	542	41	581	1.3e-23	115.5
input|c5|2164741-2166418|-|ctg1_2113|	NZ_CSXV01000003|c9|661062-662906|-|AK055_RS14810|acetolactate_synthase_large_subunit|WP_012296656.1	23.4	565	372	15	15	542	41	581	1.3e-23	115.5
input|c5|2164741-2166418|-|ctg1_2113|	NZ_FRYO01000002|c16|707191-709035|-|BUT46_RS09435|acetolactate_synthase_large_subunit|WP_074323408.1	23.4	565	372	15	15	542	41	581	1.3e-23	115.5
input|c5|2164741-2166418|-|ctg1_2113|	NZ_FSCP01000001|c7|904485-906329|-|BUW39_RS04695|acetolactate_synthase_large_subunit|WP_012296656.1	23.4	565	372	15	15	542	41	581	1.3e-23	115.5
input|c5|2164741-2166418|-|ctg1_2113|	NZ_FSDA01000002|c8|732289-734133|-|BUU36_RS09495|acetolactate_synthase_large_subunit|WP_074323408.1	23.4	565	372	15	15	542	41	581	1.3e-23	115.5
input|c5|2164741-2166418|-|ctg1_2113|	NZ_FSFN01000006|c18|138216-140060|+|BUU43_RS19420|acetolactate_synthase_large_subunit|WP_012296656.1	23.4	565	372	15	15	542	41	581	1.3e-23	115.5
input|c5|2164741-2166418|-|ctg1_2113|	NZ_FSGC01000001|c19|1524908-1526752|+|BUS63_RS07550|acetolactate_synthase_large_subunit|WP_012296656.1	23.4	565	372	15	15	542	41	581	1.3e-23	115.5
input|c5|2164741-2166418|-|ctg1_2113|	NZ_FSJJ01000010|c12|29165-31009|+|BUT72_RS11895|acetolactate_synthase_large_subunit|WP_012296656.1	23.4	565	372	15	15	542	41	581	1.3e-23	115.5
input|c5|2164741-2166418|-|ctg1_2113|	NZ_FSNI01000001|c5|1679546-1681390|+|BUT80_RS08330|acetolactate_synthase_large_subunit|WP_012296656.1	23.4	565	372	15	15	542	41	581	1.3e-23	115.5
input|c5|2164741-2166418|-|ctg1_2113|	NZ_FSNZ01000001|c2|149061-150905|-|BUV05_RS00755|acetolactate_synthase_large_subunit|WP_012296656.1	23.4	565	372	15	15	542	41	581	1.3e-23	115.5
input|c5|2164741-2166418|-|ctg1_2113|	NZ_FSPI01000004|c14|208097-209941|+|BUU68_RS15420|acetolactate_synthase_large_subunit|WP_012296656.1	23.4	565	372	15	15	542	41	581	1.3e-23	115.5
input|c5|2164741-2166418|-|ctg1_2113|	NZ_FSPL01000001|c16|1340855-1342699|+|BUU54_RS06655|acetolactate_synthase_large_subunit|WP_012296656.1	23.4	565	372	15	15	542	41	581	1.3e-23	115.5
input|c5|2164741-2166418|-|ctg1_2113|	NZ_JFXH01000004|c2|225770-227494|+|J661_RS09160|acetolactate_synthase_3_large_subunit|WP_031950029.1	21.9	562	388	14	11	541	10	551	1.3e-23	115.5
input|c5|2164741-2166418|-|ctg1_2113|	NZ_JFYA01000004|c3|315681-317405|+|J658_RS13590|acetolactate_synthase_3_large_subunit|WP_032054415.1	22.0	574	387	16	11	547	10	559	1.3e-23	115.5
input|c5|2164741-2166418|-|ctg1_2113|	NZ_LLCW01000029|c4|79322-81046|-|APC53_RS13430|acetolactate_synthase_3_large_subunit|WP_057075716.1	22.0	574	387	16	11	547	10	559	1.3e-23	115.5
input|c5|2164741-2166418|-|ctg1_2113|	NC_013946|c2|1968258-1969943|-|MRUB_RS09665|acetolactate_synthase,_large_subunit,_biosynthetic_type|WP_013014165.1	24.0	537	360	18	11	522	7	520	1.7e-23	115.2
input|c5|2164741-2166418|-|ctg1_2113|	NZ_AJGF01000005|c6|797377-799221|+|OUW_RS16230|acetolactate_synthase_large_subunit|WP_005093962.1	23.4	565	372	15	15	542	41	581	1.7e-23	115.2
input|c5|2164741-2166418|-|ctg1_2113|	NZ_AKVR01000001|c1|109550-111394|-|Y1C_RS0100540|acetolactate_synthase_large_subunit|WP_005093962.1	23.4	565	372	15	15	542	41	581	1.7e-23	115.2
input|c5|2164741-2166418|-|ctg1_2113|	NZ_AVOE01000013|c2|283611-285335|+|M211_RS02770|acetolactate_synthase_3_large_subunit|WP_016142213.1	22.0	574	387	16	11	547	10	559	1.7e-23	115.2
input|c5|2164741-2166418|-|ctg1_2113|	NZ_CP009447|c5|1535016-1536860|+|LH56_RS07435|acetolactate_synthase_large_subunit|WP_005093962.1	23.4	565	372	15	15	542	41	581	1.7e-23	115.2
input|c5|2164741-2166418|-|ctg1_2113|	NZ_CP012044|c12|3639877-3641721|-|MAUC22_RS18150|acetolactate_synthase_large_subunit|WP_005093962.1	23.4	565	372	15	15	542	41	581	1.7e-23	115.2
input|c5|2164741-2166418|-|ctg1_2113|	NZ_CP014951|c12|3615591-3617435|-|A3N96_RS18400|acetolactate_synthase_large_subunit|WP_005093962.1	23.4	565	372	15	15	542	41	581	1.7e-23	115.2
input|c5|2164741-2166418|-|ctg1_2113|	NZ_CP014957|c13|3374268-3376112|-|A3O02_RS16595|acetolactate_synthase_large_subunit|WP_005093962.1	23.4	565	372	15	15	542	41	581	1.7e-23	115.2
input|c5|2164741-2166418|-|ctg1_2113|	NZ_CP014960|c12|3169185-3171029|-|A3O05_RS15455|acetolactate_synthase_large_subunit|WP_005093962.1	23.4	565	372	15	15	542	41	581	1.7e-23	115.2
input|c5|2164741-2166418|-|ctg1_2113|	NZ_CP020015|c5|3381976-3383700|-|OTEC02_RS16050|acetolactate_synthase_3_large_subunit|WP_016142213.1	22.0	574	387	16	11	547	10	559	1.7e-23	115.2
input|c5|2164741-2166418|-|ctg1_2113|	NZ_CP028094|c2|1547691-1549556|+|C7I86_RS07270|biosynthetic-type_acetolactate_synthase_large_subunit|WP_010872604.1	24.1	502	318	17	3	468	19	493	1.7e-23	115.2
input|c5|2164741-2166418|-|ctg1_2113|	NZ_DS999642|c2|168912-170750|-|SSFG_RS37390|acetolactate_synthase_large_subunit|WP_004994355.1	23.9	486	324	13	11	470	30	495	1.7e-23	115.2
input|c5|2164741-2166418|-|ctg1_2113|	NZ_FSAR01000003|c12|789700-791544|+|BUU30_RS15950|acetolactate_synthase_large_subunit|WP_005093962.1	23.4	565	372	15	15	542	41	581	1.7e-23	115.2
input|c5|2164741-2166418|-|ctg1_2113|	NZ_FSAT01000001|c14|1038954-1040798|+|BUT64_RS05185|acetolactate_synthase_large_subunit|WP_005093962.1	23.4	565	372	15	15	542	41	581	1.7e-23	115.2
input|c5|2164741-2166418|-|ctg1_2113|	NZ_FSBO01000001|c3|734815-736659|+|BUS10_RS03790|acetolactate_synthase_large_subunit|WP_074248863.1	23.4	565	372	15	15	542	41	581	1.7e-23	115.2
input|c5|2164741-2166418|-|ctg1_2113|	NZ_FSBY01000001|c1|121859-123703|-|BUW63_RS00630|acetolactate_synthase_large_subunit|WP_074352303.1	23.4	565	372	15	15	542	41	581	1.7e-23	115.2
input|c5|2164741-2166418|-|ctg1_2113|	NZ_FSCC01000002|c6|658148-659992|+|BUT88_RS08815|acetolactate_synthase_large_subunit|WP_005093962.1	23.4	565	372	15	15	542	41	581	1.7e-23	115.2
input|c5|2164741-2166418|-|ctg1_2113|	NZ_FSCF01000001|c13|927770-929614|+|BUU40_RS04720|acetolactate_synthase_large_subunit|WP_005093962.1	23.4	565	372	15	15	542	41	581	1.7e-23	115.2
input|c5|2164741-2166418|-|ctg1_2113|	NZ_FSCU01000002|c7|1280390-1282234|-|BUT10_RS13580|acetolactate_synthase_large_subunit|WP_005093962.1	23.4	565	372	15	15	542	41	581	1.7e-23	115.2
input|c5|2164741-2166418|-|ctg1_2113|	NZ_FSDB01000005|c7|209691-211535|+|BUS99_RS16530|acetolactate_synthase_large_subunit|WP_005093962.1	23.4	565	372	15	15	542	41	581	1.7e-23	115.2
input|c5|2164741-2166418|-|ctg1_2113|	NZ_FSDI01000008|c2|115748-117592|-|BUS35_RS18845|acetolactate_synthase_large_subunit|WP_005093962.1	23.4	565	372	15	15	542	41	581	1.7e-23	115.2
input|c5|2164741-2166418|-|ctg1_2113|	NZ_FSEL01000002|c10|333949-335793|-|BUV74_RS06740|acetolactate_synthase_large_subunit|WP_005093962.1	23.4	565	372	15	15	542	41	581	1.7e-23	115.2
input|c5|2164741-2166418|-|ctg1_2113|	NZ_FSEN01000001|c5|822572-824416|-|BUV34_RS04245|acetolactate_synthase_large_subunit|WP_005093962.1	23.4	565	372	15	15	542	41	581	1.7e-23	115.2
input|c5|2164741-2166418|-|ctg1_2113|	NZ_FSES01000005|c9|221782-223626|+|BUV71_RS13025|acetolactate_synthase_large_subunit|WP_074248863.1	23.4	565	372	15	15	542	41	581	1.7e-23	115.2
input|c5|2164741-2166418|-|ctg1_2113|	NZ_FSFR01000001|c12|1435887-1437731|+|BUS48_RS07165|acetolactate_synthase_large_subunit|WP_005093962.1	23.4	565	372	15	15	542	41	581	1.7e-23	115.2
input|c5|2164741-2166418|-|ctg1_2113|	NZ_FSJC01000001|c2|220320-222164|+|BUU07_RS01205|acetolactate_synthase_large_subunit|WP_005093962.1	23.4	565	372	15	15	542	41	581	1.7e-23	115.2
input|c5|2164741-2166418|-|ctg1_2113|	NZ_FSJY01000008|c15|131917-133761|+|BUV18_RS19890|acetolactate_synthase_large_subunit|WP_005093962.1	23.4	565	372	15	15	542	41	581	1.7e-23	115.2
input|c5|2164741-2166418|-|ctg1_2113|	NZ_FSKA01000001|c1|9081-10925|+|BUV41_RS00045|acetolactate_synthase_large_subunit|WP_005093962.1	23.4	565	372	15	15	542	41	581	1.7e-23	115.2
input|c5|2164741-2166418|-|ctg1_2113|	NZ_FSMO01000001|c9|108229-110073|-|BUT69_RS00550|acetolactate_synthase_large_subunit|WP_005093962.1	23.4	565	372	15	15	542	41	581	1.7e-23	115.2
input|c5|2164741-2166418|-|ctg1_2113|	NZ_FSNH01000001|c4|787283-789127|+|BUS86_RS04250|acetolactate_synthase_large_subunit|WP_005093962.1	23.4	565	372	15	15	542	41	581	1.7e-23	115.2
input|c5|2164741-2166418|-|ctg1_2113|	NZ_FSNR01000002|c14|115745-117589|-|BUU65_RS07055|acetolactate_synthase_large_subunit|WP_005093962.1	23.4	565	372	15	15	542	41	581	1.7e-23	115.2
input|c5|2164741-2166418|-|ctg1_2113|	NZ_FSNW01000009|c3|178428-180272|+|BUV12_RS18430|acetolactate_synthase_large_subunit|WP_005093962.1	23.4	565	372	15	15	542	41	581	1.7e-23	115.2
input|c5|2164741-2166418|-|ctg1_2113|	NZ_FSPE01000003|c5|561503-563347|+|BUU45_RS10685|acetolactate_synthase_large_subunit|WP_005093962.1	23.4	565	372	15	15	542	41	581	1.7e-23	115.2
input|c5|2164741-2166418|-|ctg1_2113|	NZ_FSPU01000003|c5|108749-110593|-|BUU77_RS09525|acetolactate_synthase_large_subunit|WP_005093962.1	23.4	565	372	15	15	542	41	581	1.7e-23	115.2
input|c5|2164741-2166418|-|ctg1_2113|	NZ_FSQM01000007|c9|115770-117614|-|BUW54_RS20725|acetolactate_synthase_large_subunit|WP_005093962.1	23.4	565	372	15	15	542	41	581	1.7e-23	115.2
input|c5|2164741-2166418|-|ctg1_2113|	NZ_HE817967|c14|3378679-3380523|-|MABCF_RS07510|acetolactate_synthase_large_subunit|WP_005093962.1	23.4	565	372	15	15	542	41	581	1.7e-23	115.2
input|c5|2164741-2166418|-|ctg1_2113|	NZ_JRGA01000001|c2|2350580-2352265|+|LE09_RS11695|acetolactate_synthase,_large_subunit,_biosynthetic_type|WP_013014165.1	24.0	537	360	18	11	522	7	520	1.7e-23	115.2
input|c5|2164741-2166418|-|ctg1_2113|	NZ_JRME01000133|c2|36651-38495|-|QP39_RS16165|acetolactate_synthase_large_subunit|WP_005093962.1	23.4	565	372	15	15	542	41	581	1.7e-23	115.2
input|c5|2164741-2166418|-|ctg1_2113|	NZ_KB976987|c4|2497764-2499488|-|F931_RS15505|acetolactate_synthase_3_large_subunit|WP_016142213.1	22.0	574	387	16	11	547	10	559	1.7e-23	115.2
input|c5|2164741-2166418|-|ctg1_2113|	NZ_KB976991|c2|1130790-1132514|+|F929_RS11360|acetolactate_synthase_3_large_subunit|WP_016142213.1	22.0	574	387	16	11	547	10	559	1.7e-23	115.2
input|c5|2164741-2166418|-|ctg1_2113|	NZ_LLGZ01000076|c3|1838-3562|-|APB94_RS05330|acetolactate_synthase_3_large_subunit|WP_016142213.1	22.0	574	387	16	11	547	10	559	1.7e-23	115.2
input|c5|2164741-2166418|-|ctg1_2113|	NC_016603|c6|3706208-3707932|+|BDGL_003453|acetolactate_synthase_III,_large_subunit|YP_004997721.1	22.0	574	387	16	11	547	10	559	2.2e-23	114.8
input|c5|2164741-2166418|-|ctg1_2113|	NZ_CP010849|c1|183081-184799|+|TU94_RS00740|acetolactate_synthase_large_subunit|TU94_RS00740	24.8	483	327	12	11	470	51	520	2.2e-23	114.8
input|c5|2164741-2166418|-|ctg1_2113|	NZ_CP014477|c2|1688182-1689906|+|AYJ52_RS07925|acetolactate_synthase_3_large_subunit|WP_005079103.1	22.0	574	387	16	11	547	10	559	2.2e-23	114.8
input|c5|2164741-2166418|-|ctg1_2113|	NZ_CP015145|c2|1054119-1055843|+|IEC338SC_RS05030|acetolactate_synthase_3_large_subunit|WP_005079103.1	22.0	574	387	16	11	547	10	559	2.2e-23	114.8
input|c5|2164741-2166418|-|ctg1_2113|	NZ_FSDK01000002|c6|881559-883403|+|BUV31_RS10425|acetolactate_synthase_large_subunit|WP_074351337.1	23.4	565	372	15	15	542	41	581	2.2e-23	114.8
input|c5|2164741-2166418|-|ctg1_2113|	NZ_JEYA01000005|c5|287447-289171|+|J580_RS18665|acetolactate_synthase_3_large_subunit|WP_005079103.1	22.0	574	387	16	11	547	10	559	2.2e-23	114.8
input|c5|2164741-2166418|-|ctg1_2113|	NZ_JFYC01000002|c1|133200-134924|-|J690_RS08435|acetolactate_synthase_3_large_subunit|WP_005079103.1	22.0	574	387	16	11	547	10	559	2.2e-23	114.8
input|c5|2164741-2166418|-|ctg1_2113|	NZ_JFYD01000004|c4|124807-126531|-|J663_RS09675|acetolactate_synthase_3_large_subunit|WP_005079103.1	22.0	574	387	16	11	547	10	559	2.2e-23	114.8
input|c5|2164741-2166418|-|ctg1_2113|	NZ_JRQZ01000030|c3|46366-48090|-|LW74_RS10060|acetolactate_synthase_3_large_subunit|WP_005079103.1	22.0	574	387	16	11	547	10	559	2.2e-23	114.8
input|c5|2164741-2166418|-|ctg1_2113|	NZ_JSAO01000008|c1|143200-144924|+|NT90_RS02550|acetolactate_synthase_3_large_subunit|WP_004698721.1	21.6	574	389	16	11	547	10	559	2.2e-23	114.8
input|c5|2164741-2166418|-|ctg1_2113|	NZ_KB976986|c6|2421052-2422776|-|F935_RS12605|acetolactate_synthase_3_large_subunit|WP_016139262.1	22.1	574	386	17	11	547	10	559	2.2e-23	114.8
input|c5|2164741-2166418|-|ctg1_2113|	NZ_KE384392|c2|267582-269279|-|H603_RS0113985|acetolactate_synthase,_large_subunit,_biosynthetic_type|WP_026709200.1	24.7	550	365	17	19	541	20	547	2.2e-23	114.8
input|c5|2164741-2166418|-|ctg1_2113|	NZ_LFZQ01000004|c6|86437-88161|-|AC056_RS03290|acetolactate_synthase_3_large_subunit|WP_004698721.1	21.6	574	389	16	11	547	10	559	2.2e-23	114.8
input|c5|2164741-2166418|-|ctg1_2113|	NZ_LLCZ01000018|c4|81221-82945|-|APC62_RS09670|acetolactate_synthase_3_large_subunit|WP_005079103.1	22.0	574	387	16	11	547	10	559	2.2e-23	114.8
input|c5|2164741-2166418|-|ctg1_2113|	NZ_LRPE01000023|c5|4150-5874|-|AWW73_RS09650|acetolactate_synthase_3_large_subunit|WP_062849535.1	22.0	574	387	16	11	547	10	559	2.2e-23	114.8
input|c5|2164741-2166418|-|ctg1_2113|	NZ_LSAM01000012|c2|85492-87216|-|AXH23_RS03865|acetolactate_synthase_3_large_subunit|WP_005079103.1	22.0	574	387	16	11	547	10	559	2.2e-23	114.8
input|c5|2164741-2166418|-|ctg1_2113|	NZ_MAEP01000012|c18|89116-90969|-|B4399_RS22755|acetolactate_synthase_large_subunit|WP_070938963.1	23.9	569	364	17	15	542	41	581	2.2e-23	114.8
input|c5|2164741-2166418|-|ctg1_2113|	NZ_MAFQ01000012|c12|22004-23857|-|B4393_RS20120|acetolactate_synthase_large_subunit|WP_078335592.1	23.9	569	364	17	15	542	41	581	2.2e-23	114.8
input|c5|2164741-2166418|-|ctg1_2113|	NZ_MDHU01000054|c2|43597-45321|+|BFR77_RS07655|acetolactate_synthase_3_large_subunit|WP_005079103.1	22.0	574	387	16	11	547	10	559	2.2e-23	114.8
input|c5|2164741-2166418|-|ctg1_2113|	NZ_MDHX01000019|c1|283287-285011|+|BFR80_RS07290|acetolactate_synthase_3_large_subunit|WP_005079103.1	22.0	574	387	16	11	547	10	559	2.2e-23	114.8
input|c5|2164741-2166418|-|ctg1_2113|	NZ_MDIJ01000038|c3|58075-59799|+|BFR91_RS06690|acetolactate_synthase_3_large_subunit|WP_069036276.1	22.0	574	387	16	11	547	10	559	2.2e-23	114.8
input|c5|2164741-2166418|-|ctg1_2113|	NZ_MLIK01000019|c9|2355861-2357714|+|BKG76_RS18945|acetolactate_synthase_large_subunit|WP_070938963.1	23.9	569	364	17	15	542	41	581	2.2e-23	114.8
input|c5|2164741-2166418|-|ctg1_2113|	NZ_CP016193|c12|3691030-3692874|-|BAB79_RS18720|acetolactate_synthase_large_subunit|WP_062919965.1	23.4	565	372	15	15	542	41	581	2.9e-23	114.4
input|c5|2164741-2166418|-|ctg1_2113|	NZ_CP017938|c3|1457562-1459286|+|BMU11_RS06980|acetolactate_synthase_3_large_subunit|WP_002115026.1	22.0	574	387	16	11	547	10	559	2.9e-23	114.4
input|c5|2164741-2166418|-|ctg1_2113|	NZ_CP018909|c5|2523779-2525503|-|BVD86_RS12165|acetolactate_synthase_3_large_subunit|WP_101664102.1	22.0	574	387	16	11	547	10	559	2.9e-23	114.4
input|c5|2164741-2166418|-|ctg1_2113|	NZ_DF236949|c2|1940390-1942075|-|RJ42_RS09555|acetolactate_synthase,_large_subunit,_biosynthetic_type|WP_024050284.1	24.0	537	360	18	11	522	7	520	2.9e-23	114.4
input|c5|2164741-2166418|-|ctg1_2113|	NZ_FMBW01000081|c15|1157-3061|-|GA0115234_RS33985|acetolactate_synthase_large_subunit|WP_093549450.1	24.0	517	318	14	11	484	37	521	2.9e-23	114.4
input|c5|2164741-2166418|-|ctg1_2113|	NZ_FODU01000004|c5|173018-174742|+|BMW38_RS09005|acetolactate_synthase_3_large_subunit|WP_092707364.1	22.0	574	387	16	11	547	10	559	2.9e-23	114.4
input|c5|2164741-2166418|-|ctg1_2113|	NZ_JXAH01000007|c5|79657-81381|-|SD67_RS12555|acetolactate_synthase_3_large_subunit|WP_002115026.1	22.0	574	387	16	11	547	10	559	2.9e-23	114.4
input|c5|2164741-2166418|-|ctg1_2113|	NZ_LRDR01000004|c4|285540-287264|+|AW165_RS06570|acetolactate_synthase_3_large_subunit|WP_002115026.1	22.0	574	387	16	11	547	10	559	2.9e-23	114.4
input|c5|2164741-2166418|-|ctg1_2113|	NZ_LSAL01000015|c6|283735-285459|+|AXH21_RS17215|acetolactate_synthase_3_large_subunit|WP_002115026.1	22.0	574	387	16	11	547	10	559	2.9e-23	114.4
input|c5|2164741-2166418|-|ctg1_2113|	NZ_LYQN01000089|c6|4070-5794|-|A9F99_RS10335|acetolactate_synthase_3_large_subunit|WP_002115026.1	22.0	574	387	16	11	547	10	559	2.9e-23	114.4
input|c5|2164741-2166418|-|ctg1_2113|	NZ_MDHS01000027|c4|4249-5973|-|BFR75_RS07095|acetolactate_synthase_3_large_subunit|WP_002115026.1	22.0	574	387	16	11	547	10	559	2.9e-23	114.4
input|c5|2164741-2166418|-|ctg1_2113|	NZ_MDHY01000042|c6|89502-91226|-|BFR81_RS13340|acetolactate_synthase_3_large_subunit|WP_002115026.1	22.0	574	387	16	11	547	10	559	2.9e-23	114.4
input|c5|2164741-2166418|-|ctg1_2113|	NZ_MDID01000149|c7|5012-6736|-|BFR85_RS11720|acetolactate_synthase_3_large_subunit|WP_002115026.1	22.0	574	387	16	11	547	10	559	2.9e-23	114.4
input|c5|2164741-2166418|-|ctg1_2113|	NZ_MSPO01000004|c3|80191-81915|-|BUU47_RS08745|acetolactate_synthase_3_large_subunit|WP_002115026.1	22.0	574	387	16	11	547	10	559	2.9e-23	114.4
input|c5|2164741-2166418|-|ctg1_2113|	NZ_ABCS01000035|c17|29421-31163|+|PPSIR1_RS18890|thiamine_pyrophosphate-binding_protein|WP_086001478.1	24.6	505	308	18	2	466	22	493	3.7e-23	114.0
input|c5|2164741-2166418|-|ctg1_2113|	NZ_AMIW01000018|c2|83739-85463|-|B789_RS0106410|acetolactate_synthase_3_large_subunit|WP_003654952.1	21.8	574	388	16	11	547	10	559	3.7e-23	114.0
input|c5|2164741-2166418|-|ctg1_2113|	NZ_AMIX01000014|c2|284087-285811|+|B790_RS0113490|acetolactate_synthase_3_large_subunit|WP_005044804.1	21.8	574	388	16	11	547	10	559	3.7e-23	114.0
input|c5|2164741-2166418|-|ctg1_2113|	NZ_AMIY01000008|c2|82044-83768|-|B791_RS0108170|acetolactate_synthase_3_large_subunit|WP_003654952.1	21.8	574	388	16	11	547	10	559	3.7e-23	114.0
input|c5|2164741-2166418|-|ctg1_2113|	NZ_BBQU01000010|c3|172884-174608|+|P23_RS12205|acetolactate_synthase_3_large_subunit|WP_003654952.1	21.8	574	388	16	11	547	10	559	3.7e-23	114.0
input|c5|2164741-2166418|-|ctg1_2113|	NZ_CP020000|c2|555733-557457|+|BUM88_RS02665|acetolactate_synthase_3_large_subunit|WP_003654952.1	21.8	574	388	16	11	547	10	559	3.7e-23	114.0
input|c5|2164741-2166418|-|ctg1_2113|	NZ_GG704951|c2|380553-382277|+|HMPREF0012_RS14830|acetolactate_synthase_3_large_subunit|WP_003654952.1	21.8	574	388	16	11	547	10	559	3.7e-23	114.0
input|c5|2164741-2166418|-|ctg1_2113|	NZ_KB849143|c2|1111213-1112937|+|F997_RS06915|acetolactate_synthase_3_large_subunit|WP_003654952.1	21.8	574	388	16	11	547	10	559	3.7e-23	114.0
input|c5|2164741-2166418|-|ctg1_2113|	NZ_KB849751|c1|88321-90045|-|F937_RS01755|acetolactate_synthase_3_large_subunit|WP_003654952.1	21.8	574	388	16	11	547	10	559	3.7e-23	114.0
input|c5|2164741-2166418|-|ctg1_2113|	NZ_KK211275|c2|659298-661058|-|T322_RS0113230|acetolactate_synthase,_large_subunit,_biosynthetic_type|WP_081777509.1	22.7	480	340	13	3	469	27	488	3.7e-23	114.0
input|c5|2164741-2166418|-|ctg1_2113|	NZ_LMOE01000006|c4|86078-87802|-|ASF86_RS13435|acetolactate_synthase_3_large_subunit|WP_003654952.1	21.8	574	388	16	11	547	10	559	3.7e-23	114.0
input|c5|2164741-2166418|-|ctg1_2113|	NZ_CP010271|c13|3069779-3071623|-|MYCSP_RS15395|acetolactate_synthase_large_subunit|WP_083015401.1	23.4	569	367	17	15	542	41	581	4.9e-23	113.6
input|c5|2164741-2166418|-|ctg1_2113|	NZ_MLIC01000001|c6|1027368-1029212|+|BKG68_RS05030|acetolactate_synthase_large_subunit|WP_070909881.1	23.2	565	373	15	15	542	41	581	4.9e-23	113.6
input|c5|2164741-2166418|-|ctg1_2113|	NZ_JOEY01000015|c6|23185-24921|-|IG08_RS0117165|thiamine_pyrophosphate-binding_protein|WP_030602478.1	24.0	492	333	16	6	469	3	481	6.4e-23	113.2
input|c5|2164741-2166418|-|ctg1_2113|	NZ_MCHX01000010|c5|53605-55455|+|BEL07_RS05890|acetolactate_synthase_large_subunit|WP_070352178.1	23.0	509	327	11	3	475	35	514	6.4e-23	113.2
input|c5|2164741-2166418|-|ctg1_2113|	NZ_JH993791|c30|60535-62373|+|STRVIR_RS0136915|acetolactate_synthase_large_subunit|WP_016828584.1	23.5	486	326	13	11	470	30	495	8.3e-23	112.8
input|c5|2164741-2166418|-|ctg1_2113|	NZ_DS999213|c5|1933133-1934779|-|RGAI101_RS08995|thiamine_pyrophosphate-binding_protein|WP_008225730.1	23.6	550	373	18	16	545	24	546	1.1e-22	112.5
input|c5|2164741-2166418|-|ctg1_2113|	NZ_LN831790|c3|326184-328094|+|BN2145_RS02855|acetolactate_synthase_large_subunit|WP_078648348.1	23.6	483	333	11	11	470	51	520	1.4e-22	112.1
input|c5|2164741-2166418|-|ctg1_2113|	NZ_CP011402|c4|1100620-1102437|+|AAY81_RS04570|acetolactate_synthase,_large_subunit,_biosynthetic_type|WP_082867867.1	21.1	564	406	14	11	545	32	585	3.2e-22	110.9
input|c5|2164741-2166418|-|ctg1_2113|	NZ_FNHI01000001|c9|212934-214544|+|BLT82_RS00870|5-guanidino-2-oxopentanoate_decarboxylase|WP_093651810.1	22.0	542	368	14	6	521	3	515	3.2e-22	110.9
input|c5|2164741-2166418|-|ctg1_2113|	NC_013159|c6|3629536-3631206|+|SVIR_RS16330|thiamine_pyrophosphate-binding_protein|WP_015787611.1	23.3	540	374	15	6	516	4	532	9.2e-22	109.4
input|c5|2164741-2166418|-|ctg1_2113|	NZ_BDAV01000022|c24|68443-69291|-|NA3_RS36400|hypothetical_protein|WP_084492038.1	37.4	182	80	4	373	552	111	260	9.2e-22	109.4
input|c5|2164741-2166418|-|ctg1_2113|	NZ_JTHL01000001|c3|223313-224902|-|QR77_RS00765|5-guanidino-2-oxopentanoate_decarboxylase|WP_040027030.1	22.5	530	349	19	19	520	15	510	9.2e-22	109.4
input|c5|2164741-2166418|-|ctg1_2113|	NZ_LIVO01000022|c11|55217-57079|-|AMK09_RS36560|acetolactate_synthase_large_subunit|WP_073739243.1	23.6	512	323	18	11	485	37	517	9.2e-22	109.4
input|c5|2164741-2166418|-|ctg1_2113|	NZ_LNTD01000092|c1|22453-24318|-|ATM99_RS08855|acetolactate_synthase_large_subunit|WP_062102545.1	22.4	500	341	14	3	475	40	519	9.2e-22	109.4
input|c5|2164741-2166418|-|ctg1_2113|	NZ_LVHG01000037|c5|276248-278056|-|A3K87_RS11570|acetolactate_synthase,_large_subunit,_biosynthetic_type|WP_081267783.1	22.2	553	371	15	3	518	31	561	9.2e-22	109.4
input|c5|2164741-2166418|-|ctg1_2113|	NC_014151|c3|1309281-1311146|+|CFLA_RS05875|acetolactate_synthase_large_subunit|WP_013116401.1	22.2	499	343	13	3	475	40	519	1.6e-21	108.6
input|c5|2164741-2166418|-|ctg1_2113|	NZ_LMJD01000001|c1|895270-896880|-|ASE37_RS04270|5-guanidino-2-oxopentanoate_decarboxylase|WP_056316492.1	23.8	487	321	18	6	471	7	464	1.6e-21	108.6
input|c5|2164741-2166418|-|ctg1_2113|	NZ_LIZN01000010|c2|62881-64503|-|AMR52_RS14355|hypothetical_protein|WP_068691714.1	22.3	543	375	16	15	535	11	528	2.1e-21	108.2
input|c5|2164741-2166418|-|ctg1_2113|	NZ_JNXR01000055|c36|754-2607|-|IO33_RS0141245|acetolactate_synthase_large_subunit|WP_031174233.1	23.4	500	333	15	11	484	29	504	2.7e-21	107.8
input|c5|2164741-2166418|-|ctg1_2113|	NZ_FOFV01000016|c27|173017-175629|+|BMY74_RS33130|acetolactate_synthase_large_subunit|WP_089922536.1	23.7	485	326	13	6	470	305	765	4.6e-21	107.1
input|c5|2164741-2166418|-|ctg1_2113|	NZ_BCRB01000018|c3|46671-48536|-|CS2_RS05820|acetolactate_synthase_large_subunit|WP_070319262.1	22.0	500	343	14	3	475	40	519	6.0e-21	106.7
input|c5|2164741-2166418|-|ctg1_2113|	NZ_LBMY01000001|c1|206729-208591|+|GY42_RS00825|acetolactate_synthase_large_subunit|WP_046527870.1	22.0	500	343	14	3	475	39	518	6.0e-21	106.7
input|c5|2164741-2166418|-|ctg1_2113|	NZ_LMFA01000005|c1|70004-71614|-|ASD31_RS05465|5-guanidino-2-oxopentanoate_decarboxylase|WP_056330522.1	23.6	484	326	17	6	471	7	464	6.0e-21	106.7
input|c5|2164741-2166418|-|ctg1_2113|	NC_015590|c1|233525-235138|+|SINME_RS01040|5-guanidino-2-oxopentanoate_decarboxylase|WP_013843948.1	23.6	483	328	17	6	471	7	465	1.0e-20	105.9
input|c5|2164741-2166418|-|ctg1_2113|	NC_017322|c1|207932-209545|+|SINMEB_RS00950|5-guanidino-2-oxopentanoate_decarboxylase|WP_010968665.1	23.6	483	328	17	6	471	7	465	1.0e-20	105.9
input|c5|2164741-2166418|-|ctg1_2113|	NC_019845|c1|602860-604473|+|C770_RS02780|5-guanidino-2-oxopentanoate_decarboxylase|WP_010968665.1	23.6	483	328	17	6	471	7	465	1.0e-20	105.9
input|c5|2164741-2166418|-|ctg1_2113|	NZ_AKZR01000376|c6|5893-7506|+|SMH1_RS0134040|5-guanidino-2-oxopentanoate_decarboxylase|WP_010968665.1	23.6	483	328	17	6	471	7	465	1.0e-20	105.9
input|c5|2164741-2166418|-|ctg1_2113|	NZ_AKZY01000153|c4|43980-45593|-|SMA641_RS0115405|5-guanidino-2-oxopentanoate_decarboxylase|WP_010968665.1	23.6	483	328	17	6	471	7	465	1.0e-20	105.9
input|c5|2164741-2166418|-|ctg1_2113|	NZ_ALAA01000089|c4|62463-64076|-|SM1A42_RS0110415|5-guanidino-2-oxopentanoate_decarboxylase|WP_010968665.1	23.6	483	328	17	6	471	7	465	1.0e-20	105.9
input|c5|2164741-2166418|-|ctg1_2113|	NZ_ATYH01000002|c1|232650-234263|-|SINM1775_RS0103160|5-guanidino-2-oxopentanoate_decarboxylase|WP_010968665.1	23.6	483	328	17	6	471	7	465	1.0e-20	105.9
input|c5|2164741-2166418|-|ctg1_2113|	NZ_ATYP01000009|c6|74870-76483|+|YU7_RS0109920|5-guanidino-2-oxopentanoate_decarboxylase|WP_013843948.1	23.6	483	328	17	6	471	7	465	1.0e-20	105.9
input|c5|2164741-2166418|-|ctg1_2113|	NZ_BBPO01000020|c27|106404-108116|-|TR48_RS15665|acetolactate_synthase|WP_042367350.1	23.6	483	339	13	7	473	7	475	1.0e-20	105.9
input|c5|2164741-2166418|-|ctg1_2113|	NZ_CP009144|c1|635564-637177|+|DU99_RS02930|5-guanidino-2-oxopentanoate_decarboxylase|WP_010968665.1	23.6	483	328	17	6	471	7	465	1.0e-20	105.9
input|c5|2164741-2166418|-|ctg1_2113|	NZ_CP019488|c1|644195-645808|+|BWO90_RS16995|5-guanidino-2-oxopentanoate_decarboxylase|WP_010968665.1	23.6	483	328	17	6	471	7	465	1.0e-20	105.9
input|c5|2164741-2166418|-|ctg1_2113|	NZ_CP019584|c1|609840-611453|+|SMB554_RS02930|5-guanidino-2-oxopentanoate_decarboxylase|WP_088895836.1	23.6	483	328	17	6	471	7	465	1.0e-20	105.9
input|c5|2164741-2166418|-|ctg1_2113|	NZ_CP021219|c1|580613-582226|-|SMRU11_RS22080|5-guanidino-2-oxopentanoate_decarboxylase|WP_010968665.1	23.6	483	328	17	6	471	7	465	1.0e-20	105.9
input|c5|2164741-2166418|-|ctg1_2113|	NZ_CP021793|c1|177721-179334|+|CDO31_RS00820|5-guanidino-2-oxopentanoate_decarboxylase|WP_010968665.1	23.6	483	328	17	6	471	7	465	1.0e-20	105.9
input|c5|2164741-2166418|-|ctg1_2113|	NZ_CP021800|c4|1671273-1672886|-|CDO29_RS08655|5-guanidino-2-oxopentanoate_decarboxylase|WP_010968665.1	23.6	483	328	17	6	471	7	465	1.0e-20	105.9
input|c5|2164741-2166418|-|ctg1_2113|	NZ_CP021804|c4|1512196-1513809|-|CDO28_RS07740|5-guanidino-2-oxopentanoate_decarboxylase|WP_010968665.1	23.6	483	328	17	6	471	7	465	1.0e-20	105.9
input|c5|2164741-2166418|-|ctg1_2113|	NZ_CP021822|c1|1252022-1253635|+|CDO24_RS05850|5-guanidino-2-oxopentanoate_decarboxylase|WP_010968665.1	23.6	483	328	17	6	471	7	465	1.0e-20	105.9
input|c5|2164741-2166418|-|ctg1_2113|	NZ_CP021829|c1|1077419-1079032|+|CDO22_RS05035|5-guanidino-2-oxopentanoate_decarboxylase|WP_010968665.1	23.6	483	328	17	6	471	7	465	1.0e-20	105.9
input|c5|2164741-2166418|-|ctg1_2113|	NZ_FOSE01000004|c3|65648-67516|+|BMZ16_RS13110|acetolactate_synthase_large_subunit|WP_089802052.1	22.0	499	344	12	3	475	41	520	1.0e-20	105.9
input|c5|2164741-2166418|-|ctg1_2113|	NZ_KI421518|c1|148258-149871|+|SINMEBO_RS0100695|5-guanidino-2-oxopentanoate_decarboxylase|WP_010968665.1	23.6	483	328	17	6	471	7	465	1.0e-20	105.9
input|c5|2164741-2166418|-|ctg1_2113|	NZ_KI421521|c1|95633-97246|+|SINAK58_RS0100470|5-guanidino-2-oxopentanoate_decarboxylase|WP_010968665.1	23.6	483	328	17	6	471	7	465	1.0e-20	105.9
input|c5|2164741-2166418|-|ctg1_2113|	NZ_AQWP01000001|c1|467696-469309|+|B075_RS0102265|5-guanidino-2-oxopentanoate_decarboxylase|WP_018094154.1	23.7	486	324	19	6	471	7	465	1.3e-20	105.5
input|c5|2164741-2166418|-|ctg1_2113|	NZ_LJXA01000024|c8|494369-494530|-|AN402_RS21655|indolepyruvate_decarboxylase|AN402_RS21655	85.2	54	8	0	1	54	1	54	1.3e-20	105.5
input|c5|2164741-2166418|-|ctg1_2113|	NZ_MARB01000011|c2|85362-87026|-|CODIS_RS10820|acetolactate_synthase_large_subunit|WP_069124829.1	23.4	560	381	19	15	551	11	545	1.3e-20	105.5
input|c5|2164741-2166418|-|ctg1_2113|	NZ_MOOY01000008|c4|103656-105266|+|BLX89_RS18205|5-guanidino-2-oxopentanoate_decarboxylase|WP_075292383.1	23.0	487	325	17	6	471	7	464	1.7e-20	105.1
input|c5|2164741-2166418|-|ctg1_2113|	NZ_JOHR01000012|c17|226121-227680|-|IG02_RS0121960|5-guanidino-2-oxopentanoate_decarboxylase|WP_030750745.1	21.9	529	364	16	11	521	8	505	2.3e-20	104.8
input|c5|2164741-2166418|-|ctg1_2113|	NZ_CP013106|c1|448741-450351|-|AR456_RS02135|5-guanidino-2-oxopentanoate_decarboxylase|WP_021819690.1	23.2	556	355	20	19	540	16	533	3.0e-20	104.4
input|c5|2164741-2166418|-|ctg1_2113|	NZ_AUBB01000021|c14|192428-194017|-|G406_RS0109470|5-guanidino-2-oxopentanoate_decarboxylase|WP_028933638.1	23.1	476	325	15	11	471	10	459	6.6e-20	103.2
input|c5|2164741-2166418|-|ctg1_2113|	NZ_KB902578|c1|489744-491354|+|A3AY_RS0102475|5-guanidino-2-oxopentanoate_decarboxylase|WP_018324096.1	22.3	485	331	14	6	471	7	464	6.6e-20	103.2
input|c5|2164741-2166418|-|ctg1_2113|	NZ_AZNW01000007|c5|128402-130015|+|SINM1022_RS0103495|5-guanidino-2-oxopentanoate_decarboxylase|WP_028009752.1	23.4	483	329	17	6	471	7	465	1.1e-19	102.4
input|c5|2164741-2166418|-|ctg1_2113|	NZ_CP021825|c4|2975839-2977452|-|CDO23_RS14795|5-guanidino-2-oxopentanoate_decarboxylase|WP_028009752.1	23.4	483	329	17	6	471	7	465	1.1e-19	102.4
input|c5|2164741-2166418|-|ctg1_2113|	NZ_MPLE01000004|c27|2454514-2456367|-|BOQ63_RS18830|acetolactate_synthase_large_subunit|WP_030286971.1	24.5	506	325	17	11	485	34	513	1.1e-19	102.4
input|c5|2164741-2166418|-|ctg1_2113|	NZ_ATYB01000014|c1|284608-286221|+|SINAR_RS0112455|5-guanidino-2-oxopentanoate_decarboxylase|WP_027999407.1	23.9	486	323	17	6	471	7	465	1.5e-19	102.1
input|c5|2164741-2166418|-|ctg1_2113|	NZ_ATZD01000013|c2|74827-76440|+|A3CA_RS0114775|5-guanidino-2-oxopentanoate_decarboxylase|WP_027992655.1	22.9	481	334	16	6	471	7	465	1.5e-19	102.1
input|c5|2164741-2166418|-|ctg1_2113|	NC_018500|c6|1532907-1533898|+|BTG_RS07545|preprotein_translocase_subunit_Tim44|BTG_RS07545	97.9	47	1	0	1	47	4	50	1.9e-19	101.7
input|c5|2164741-2166418|-|ctg1_2113|	NC_018700|c1|215034-216647|+|BN406_RS01020|5-guanidino-2-oxopentanoate_decarboxylase|WP_004435847.1	22.5	484	332	15	6	471	7	465	1.9e-19	101.7
input|c5|2164741-2166418|-|ctg1_2113|	NZ_AYMW01000001|c1|442761-444563|+|MOLA814_RS02080|sulfoacetaldehyde_acetyltransferase|WP_023471768.1	23.3	601	361	24	3	539	11	575	1.9e-19	101.7
input|c5|2164741-2166418|-|ctg1_2113|	NZ_CP011155|c6|2343898-2344889|-|WR52_RS11855|preprotein_translocase_subunit_Tim44|WR52_RS11855	97.9	47	1	0	1	47	4	50	1.9e-19	101.7
input|c5|2164741-2166418|-|ctg1_2113|	NZ_JTLA01000028|c6|87247-88854|-|L981_RS06725|5-guanidino-2-oxopentanoate_decarboxylase|WP_043613137.1	22.8	483	331	15	6	471	6	463	1.9e-19	101.7
input|c5|2164741-2166418|-|ctg1_2113|	NZ_JZXD01000002|c3|254119-255732|+|VP03_RS03530|5-guanidino-2-oxopentanoate_decarboxylase|WP_004435847.1	22.5	484	332	15	6	471	7	465	1.9e-19	101.7
input|c5|2164741-2166418|-|ctg1_2113|	NZ_ATWE01000006|c5|100225-101838|-|K291_RS0112840|5-guanidino-2-oxopentanoate_decarboxylase|WP_029959375.1	23.4	482	330	16	6	471	7	465	2.5e-19	101.3
input|c5|2164741-2166418|-|ctg1_2113|	NZ_CP015880|c1|214801-216408|+|FA04_RS01005|5-guanidino-2-oxopentanoate_decarboxylase|WP_034797049.1	23.0	483	330	15	6	471	6	463	2.5e-19	101.3
input|c5|2164741-2166418|-|ctg1_2113|	NZ_FNGR01000003|c5|334965-336572|-|BLU15_RS08730|5-guanidino-2-oxopentanoate_decarboxylase|WP_034797049.1	23.0	483	330	15	6	471	6	463	2.5e-19	101.3
input|c5|2164741-2166418|-|ctg1_2113|	NZ_FOON01000001|c3|258745-260352|+|BM284_RS01225|5-guanidino-2-oxopentanoate_decarboxylase|WP_034797049.1	23.0	483	330	15	6	471	6	463	2.5e-19	101.3
input|c5|2164741-2166418|-|ctg1_2113|	NZ_LMEG01000012|c5|262493-264100|+|ASD01_RS13890|5-guanidino-2-oxopentanoate_decarboxylase|WP_034797049.1	23.0	483	330	15	6	471	6	463	2.5e-19	101.3
input|c5|2164741-2166418|-|ctg1_2113|	NZ_LMES01000038|c7|158615-160222|-|ASD41_RS34325|5-guanidino-2-oxopentanoate_decarboxylase|WP_034797049.1	23.0	483	330	15	6	471	6	463	2.5e-19	101.3
input|c5|2164741-2166418|-|ctg1_2113|	NZ_LMGC01000012|c4|515736-517343|+|ASD63_RS15845|5-guanidino-2-oxopentanoate_decarboxylase|WP_034797049.1	23.0	483	330	15	6	471	6	463	2.5e-19	101.3
input|c5|2164741-2166418|-|ctg1_2113|	NZ_CP021812|c5|2538243-2539856|-|CDO26_RS13495|5-guanidino-2-oxopentanoate_decarboxylase|WP_088197463.1	22.5	479	338	15	6	471	7	465	3.3e-19	100.9
input|c5|2164741-2166418|-|ctg1_2113|	NZ_CP021818|c1|646382-647995|+|CDO25_RS03085|5-guanidino-2-oxopentanoate_decarboxylase|WP_088197463.1	22.5	479	338	15	6	471	7	465	3.3e-19	100.9
input|c5|2164741-2166418|-|ctg1_2113|	NZ_AUSY01000044|c8|87249-88856|-|N185_RS22025|5-guanidino-2-oxopentanoate_decarboxylase|WP_060607077.1	23.0	483	330	15	6	471	6	463	4.3e-19	100.5
input|c5|2164741-2166418|-|ctg1_2113|	NZ_CM001763|c3|986994-988718|+|PSSB64_RS04200|acetolactate_synthase_3_large_subunit|WP_003427452.1	22.8	482	326	14	15	468	14	477	4.3e-19	100.5
input|c5|2164741-2166418|-|ctg1_2113|	NZ_CP019798|c16|6253087-6254688|+|B1K54_RS27980|thiamine_pyrophosphate-binding_protein|WP_060181197.1	22.6	530	352	18	19	522	18	515	4.3e-19	100.5
input|c5|2164741-2166418|-|ctg1_2113|	NZ_FPIU01000003|c3|45146-46939|+|BT117_RS02880|acetolactate_synthase,_large_subunit,_biosynthetic_type|WP_072327876.1	23.0	479	338	12	8	468	22	487	5.6e-19	100.1
input|c5|2164741-2166418|-|ctg1_2113|	NZ_FMZU01000014|c8|131373-133148|-|BLS74_RS19640|acetolactate_synthase,_large_subunit,_biosynthetic_type|WP_093108830.1	22.4	486	331	13	11	468	28	495	7.3e-19	99.8
input|c5|2164741-2166418|-|ctg1_2113|	NC_018485|c10|2809389-2811113|-|BN69_RS13635|thiamine_pyrophosphate-binding_protein|WP_014892210.1	23.8	492	329	15	10	469	7	484	9.5e-19	99.4
input|c5|2164741-2166418|-|ctg1_2113|	NZ_CM000750|c6|2177597-2177767|-|BTHUR0005_RS32530|preprotein_translocase_subunit_Tim44|WP_004405250.1	95.7	47	2	0	1	47	4	50	1.2e-18	99.0
input|c5|2164741-2166418|-|ctg1_2113|	NZ_KN849192|c5|105152-105322|+|C797_RS33200|preprotein_translocase_subunit_Tim44|WP_004405250.1	95.7	47	2	0	1	47	4	50	1.2e-18	99.0
input|c5|2164741-2166418|-|ctg1_2113|	NZ_AJQU01000120|c10|39238-40851|-|IC48_RS25465|5-guanidino-2-oxopentanoate_decarboxylase|WP_037425955.1	22.5	488	327	16	6	471	7	465	1.6e-18	98.6
input|c5|2164741-2166418|-|ctg1_2113|	NZ_CP023063|c1|192759-194372|+|SS05631_RS00895|5-guanidino-2-oxopentanoate_decarboxylase|WP_037425955.1	22.5	488	327	16	6	471	7	465	1.6e-18	98.6
input|c5|2164741-2166418|-|ctg1_2113|	NZ_MDDV01000057|c16|295613-297223|+|LCM4579_RS24810|5-guanidino-2-oxopentanoate_decarboxylase|WP_071024396.1	23.4	487	323	18	6	471	7	464	1.6e-18	98.6
input|c5|2164741-2166418|-|ctg1_2113|	NZ_FRCA01000010|c2|115758-117368|-|BUE38_RS17065|5-guanidino-2-oxopentanoate_decarboxylase|WP_073436441.1	22.2	555	362	18	19	540	16	533	2.1e-18	98.2
input|c5|2164741-2166418|-|ctg1_2113|	NZ_KN050709|c2|602141-603751|+|EW95_RS21015|5-guanidino-2-oxopentanoate_decarboxylase|WP_037105124.1	23.2	478	335	15	6	471	7	464	2.1e-18	98.2
input|c5|2164741-2166418|-|ctg1_2113|	NZ_AUSZ01000288|c5|78654-80261|-|N184_RS24330|5-guanidino-2-oxopentanoate_decarboxylase|WP_058323574.1	22.9	485	328	16	6	471	6	463	2.8e-18	97.8
input|c5|2164741-2166418|-|ctg1_2113|	NZ_AUTA01000123|c8|41759-43366|-|N183_RS28130|5-guanidino-2-oxopentanoate_decarboxylase|WP_057248150.1	22.9	485	328	16	6	471	6	463	2.8e-18	97.8
input|c5|2164741-2166418|-|ctg1_2113|	NZ_CP024307|c1|565015-566628|+|NXT3_RS02720|5-guanidino-2-oxopentanoate_decarboxylase|WP_097525628.1	22.5	488	327	16	6	471	7	465	2.8e-18	97.8
input|c5|2164741-2166418|-|ctg1_2113|	NZ_FMXF01000001|c8|132921-134528|+|BLU35_RS00620|5-guanidino-2-oxopentanoate_decarboxylase|WP_057248150.1	22.9	485	328	16	6	471	6	463	2.8e-18	97.8
input|c5|2164741-2166418|-|ctg1_2113|	NZ_JOFU01000061|c32|38827-40602|-|IF34_RS34160|biosynthetic-type_acetolactate_synthase_large_subunit|WP_051850608.1	21.7	475	337	9	15	468	23	483	2.8e-18	97.8
input|c5|2164741-2166418|-|ctg1_2113|	NZ_LMJJ01000001|c1|527048-528655|+|ASE60_RS02570|5-guanidino-2-oxopentanoate_decarboxylase|WP_057248150.1	22.9	485	328	16	6	471	6	463	2.8e-18	97.8
input|c5|2164741-2166418|-|ctg1_2113|	NZ_LGLV01000004|c3|182616-184226|-|ADU59_RS02580|5-guanidino-2-oxopentanoate_decarboxylase|WP_068951384.1	22.5	484	331	15	6	471	7	464	3.6e-18	97.4
input|c5|2164741-2166418|-|ctg1_2113|	NZ_MBSU01000006|c1|125009-126616|-|BC364_RS04080|5-guanidino-2-oxopentanoate_decarboxylase|WP_065774385.1	23.6	488	321	18	6	471	6	463	3.6e-18	97.4
input|c5|2164741-2166418|-|ctg1_2113|	NZ_AANB01000005|c9|153063-154670|+|MED193_RS00685|5-guanidino-2-oxopentanoate_decarboxylase|WP_009807689.1	24.4	492	311	18	6	471	7	463	4.7e-18	97.1
input|c5|2164741-2166418|-|ctg1_2113|	NZ_AMCX01000019|c11|39330-40943|-|SFGR64A_RS07025|5-guanidino-2-oxopentanoate_decarboxylase|WP_040958995.1	22.5	488	327	16	6	471	7	465	4.7e-18	97.1
input|c5|2164741-2166418|-|ctg1_2113|	NZ_CP013107|c1|567220-568830|+|SAMCFNEI73_RS02695|5-guanidino-2-oxopentanoate_decarboxylase|WP_064252600.1	22.8	487	326	16	6	471	7	464	4.7e-18	97.1
input|c5|2164741-2166418|-|ctg1_2113|	NZ_CP023070|c1|195694-197307|+|SF83666_RS00925|5-guanidino-2-oxopentanoate_decarboxylase|WP_042778154.1	22.5	488	327	16	6	471	7	465	4.7e-18	97.1
input|c5|2164741-2166418|-|ctg1_2113|	NZ_MQTL01000028|c4|53515-54506|+|BHL07_RS15660|preprotein_translocase_subunit_Tim44|BHL07_RS15660	91.5	47	4	0	1	47	4	50	4.7e-18	97.1
input|c5|2164741-2166418|-|ctg1_2113|	NZ_CP013051|c1|567410-569023|+|SAMCCGM7_RS02700|5-guanidino-2-oxopentanoate_decarboxylase|WP_037378425.1	22.7	488	326	16	6	471	7	465	6.2e-18	96.7
input|c5|2164741-2166418|-|ctg1_2113|	NZ_JQME01000001|c1|315420-317030|-|EW84_RS01475|5-guanidino-2-oxopentanoate_decarboxylase|WP_037156747.1	22.3	484	332	16	6	471	7	464	6.2e-18	96.7
input|c5|2164741-2166418|-|ctg1_2113|	NZ_MAUG01000001|c1|521326-522933|+|BBW84_RS02545|5-guanidino-2-oxopentanoate_decarboxylase|WP_065372352.1	22.7	485	329	16	6	471	6	463	6.2e-18	96.7
input|c5|2164741-2166418|-|ctg1_2113|	NC_012587|c1|223486-225099|+|NGR_c01990|hypothetical_protein|YP_002824752.1	22.5	488	327	16	6	471	7	465	1.1e-17	95.9
input|c5|2164741-2166418|-|ctg1_2113|	NZ_JQNM01000001|c1|817637-819247|+|EX08_RS03890|5-guanidino-2-oxopentanoate_decarboxylase|WP_037204847.1	22.3	484	332	16	6	471	7	464	1.1e-17	95.9
input|c5|2164741-2166418|-|ctg1_2113|	NZ_JH792279|c6|2469458-2469628|+|IC1_RS33425|preprotein_translocase_subunit_Tim44|WP_080018596.1	91.5	47	4	0	1	47	4	50	1.4e-17	95.5
input|c5|2164741-2166418|-|ctg1_2113|	NZ_JQMF01000001|c1|290221-291831|-|EW87_RS01315|5-guanidino-2-oxopentanoate_decarboxylase|WP_037119864.1	22.4	486	329	16	6	471	7	464	1.4e-17	95.5
