## Supplementary material for "Delving into the *Bacillus cereus* group biosynthetic gene clusters cosmos: a comparative-genomics-based classification framework": antiSMASH profiles + BIG-SCAPE output: clusterblastoutput.txt (part 32 of 64)

input|c1|244553-245516|+|ctg1_214|	NZ_CP007512|c1|244554-245516|+|CY96_RS01225|carbamate_kinase|WP_044584084.1	100.0	320	0	0	1	320	1	320	7.8e-175	617.1
input|c5|2183822-2188379|+|ctg1_2132|	NZ_AUGB01000022|c12|1-7224|+|K382_RS0113555|D-alanine--poly(phosphoribitol)_ligase_subunit_DltA|WP_080659745.1	35.3	1283	766	24	236	1481	38	1293	1.2e-201	708.4
input|c5|2183822-2188379|+|ctg1_2132|	NZ_BAGL01000058|c18|99964-126687|-|ON41_RS19615|non-ribosomal_peptide_synthetase|WP_040749123.1	33.4	1400	845	28	107	1447	4730	6100	1.2e-201	708.4
input|c5|2183822-2188379|+|ctg1_2132|	NZ_BBOU01000038|c16|156229-176205|+|AXW63_RS20680|non-ribosomal_peptide_synthase/polyketide_synthase|WP_060951564.1	33.2	1522	915	34	8	1480	5181	6650	1.2e-201	708.4
input|c5|2183822-2188379|+|ctg1_2132|	NZ_CM001490|c9|4726187-4732776|-|PCHLO6_RS20940|non-ribosomal_peptide_synthetase|PCHLO6_RS20940	33.5	1315	793	24	3	1261	46	1335	1.2e-201	708.4
input|c5|2183822-2188379|+|ctg1_2132|	NZ_CP019040|c7|2090362-2101137|-|BVH55_RS10605|D-alanine--poly(phosphoribitol)_ligase_subunit_DltA|WP_077722419.1	31.2	1544	980	29	4	1509	2086	3584	1.2e-201	708.4
input|c5|2183822-2188379|+|ctg1_2132|	NZ_CP021921|c5|2055317-2063002|-|S101392_RS10370|D-alanine--poly(phosphoribitol)_ligase_subunit_DltA|WP_088326147.1	30.9	1542	987	25	3	1518	2	1491	1.2e-201	708.4
input|c5|2183822-2188379|+|ctg1_2132|	NZ_CP022657|c11|2411830-2425521|+|CIG75_RS10355|non-ribosomal_peptide_synthetase|WP_094236601.1	40.0	1053	602	16	2	1032	3229	4273	1.2e-201	708.4
input|c5|2183822-2188379|+|ctg1_2132|	NZ_CP026610|c7|2084848-2092506|-|C3Z10_RS09950|non-ribosomal_peptide_synthetase|WP_105322077.1	31.0	1536	987	33	4	1509	1053	2545	1.2e-201	708.4
input|c5|2183822-2188379|+|ctg1_2132|	NZ_FNDH01000010|c3|32091-44033|-|BLP80_RS05885|non-ribosomal_peptide_synthetase|WP_090541221.1	32.9	1520	932	33	9	1481	48	1526	1.2e-201	708.4
input|c5|2183822-2188379|+|ctg1_2132|	NZ_FODO01000010|c4|85177-97074|-|BMY41_RS07995|D-alanine--poly(phosphoribitol)_ligase_subunit_DltA|WP_090318070.1	31.7	1538	957	31	8	1495	49	1543	1.2e-201	708.4
input|c5|2183822-2188379|+|ctg1_2132|	NZ_JPNZ01000001|c3|1151711-1156606|-|ZQL_RS15475|non-ribosomal_peptide_synthetase|ZQL_RS15475	31.3	1556	976	33	4	1509	112	1624	1.2e-201	708.4
input|c5|2183822-2188379|+|ctg1_2132|	NZ_LWJZ01000020|c6|55409-59905|-|A4A37_RS12725|non-ribosomal_peptide_synthetase|WP_071581607.1	31.6	1465	931	25	3	1441	5	1424	1.2e-201	708.4
input|c5|2183822-2188379|+|ctg1_2132|	NZ_LZCF01000037|c8|30035-37108|-|A9D36_RS07255|non-ribosomal_peptide_synthetase|WP_064814130.1	38.9	1079	627	18	438	1508	2	1056	1.2e-201	708.4
input|c5|2183822-2188379|+|ctg1_2132|	NZ_MCAU02000002|c10|356006-365500|-|BED46_RS18245|non-ribosomal_peptide_synthetase|WP_046543599.1	32.9	1497	932	30	8	1470	849	2306	1.2e-201	708.4
input|c5|2183822-2188379|+|ctg1_2132|	NZ_MCAU02000002|c13|1884579-1894073|-|BED46_RS24900|non-ribosomal_peptide_synthetase|WP_046543599.1	32.9	1497	932	30	8	1470	849	2306	1.2e-201	708.4
input|c5|2183822-2188379|+|ctg1_2132|	NZ_MIZE01000033|c15|228068-232741|-|BHT95_RS19210|non-ribosomal_peptide_synthetase|BHT95_RS19210	32.3	1544	966	31	4	1509	49	1550	1.2e-201	708.4
input|c5|2183822-2188379|+|ctg1_2132|	NZ_MSZX01000002|c5|786160-793224|+|BVG16_RS07755|D-alanine--poly(phosphoribitol)_ligase_subunit_DltA|WP_078497942.1	31.5	1525	963	32	4	1506	882	2346	1.2e-201	708.4
input|c5|2183822-2188379|+|ctg1_2132|	NZ_AJVF01000045|c15|41-3553|+|Y79_RS0119730|plipastatin_synthetase|WP_081484472.1	37.9	1133	662	23	390	1509	60	1163	1.6e-201	708.0
input|c5|2183822-2188379|+|ctg1_2132|	NZ_CP014783|c6|1979253-1986911|-|A1R12_RS09240|non-ribosomal_peptide_synthetase|WP_061890653.1	31.8	1431	916	27	4	1409	1053	2448	1.6e-201	708.0
input|c5|2183822-2188379|+|ctg1_2132|	NZ_CP020805|c9|2461891-2469567|-|B7941_RS11975|D-alanine--poly(phosphoribitol)_ligase_subunit_DltA|WP_085342061.1	31.6	1547	969	30	4	1509	1053	2551	1.6e-201	708.0
input|c5|2183822-2188379|+|ctg1_2132|	NZ_FNKY01000001|c7|1691517-1703468|+|BLR00_RS07570|non-ribosomal_peptide_synthetase|WP_074631808.1	33.8	1537	932	34	9	1495	50	1550	1.6e-201	708.0
input|c5|2183822-2188379|+|ctg1_2132|	NZ_FPJB01000006|c8|308359-326139|+|BT119_RS18750|D-alanine--poly(phosphoribitol)_ligase_subunit_DltA|WP_072366603.1	39.3	1046	603	15	8	1032	1140	2174	1.6e-201	708.0
input|c5|2183822-2188379|+|ctg1_2132|	NZ_JOHT01000044|c38|13955-20608|-|IH57_RS38675|non-ribosomal_peptide_synthetase|WP_051847218.1	31.9	1510	961	28	4	1480	740	2214	1.6e-201	708.0
input|c5|2183822-2188379|+|ctg1_2132|	NZ_LABI01000034|c6|141722-149344|-|TU59_RS22980|non-ribosomal_peptide_synthetase|WP_048538674.1	32.0	1531	964	33	5	1509	1054	2533	1.6e-201	708.0
input|c5|2183822-2188379|+|ctg1_2132|	NZ_LKEP01000012|c4|177223-195003|-|AO073_RS10200|non-ribosomal_peptide_synthetase|WP_058396926.1	39.3	1046	603	15	8	1032	1140	2174	1.6e-201	708.0
input|c5|2183822-2188379|+|ctg1_2132|	NZ_LN649259|c5|1982057-1992868|-|VV34_RS10155|plipastatin_synthase_subunit_D|WP_009967354.1	31.2	1555	978	32	4	1509	2085	3596	1.6e-201	708.0
input|c5|2183822-2188379|+|ctg1_2132|	NZ_LOYM01000080|c13|16474-25980|-|WJ45_RS23280|non-ribosomal_peptide_synthetase|WP_059805497.1	33.3	1498	923	32	8	1470	850	2306	1.6e-201	708.0
input|c5|2183822-2188379|+|ctg1_2132|	NZ_LT629738|c4|1321251-1327847|+|BLU44_RS06260|non-ribosomal_peptide_synthetase|WP_053275430.1	33.5	1317	793	24	3	1261	46	1337	1.6e-201	708.0
input|c5|2183822-2188379|+|ctg1_2132|	NZ_LT629769|c4|1761962-1779742|+|BLV36_RS07815|D-alanine--poly(phosphoribitol)_ligase_subunit_DltA|WP_080479672.1	39.3	1046	603	15	8	1032	1140	2174	1.6e-201	708.0
input|c5|2183822-2188379|+|ctg1_2132|	NZ_LYMX01000135|c15|1627-10989|-|A7311_RS19620|D-alanine--poly(phosphoribitol)_ligase_subunit_DltA|WP_069012382.1	31.3	1523	972	29	40	1516	44	1537	1.6e-201	708.0
input|c5|2183822-2188379|+|ctg1_2132|	NC_014931|c6|4670536-4683477|-|VARPA_RS21560|non-ribosomal_peptide_synthetase|WP_013542705.1	35.8	1288	773	23	9	1260	1105	2374	2.1e-201	707.6
input|c5|2183822-2188379|+|ctg1_2132|	NZ_CP003987|c14|3095969-3110113|-|GZL_RS13075|non-ribosomal_peptide_synthetase|WP_052286712.1	34.4	1399	854	23	122	1481	732	2105	2.1e-201	707.6
input|c5|2183822-2188379|+|ctg1_2132|	NZ_CP006256|c5|3050459-3068128|-|PSYRH_RS13000|non-ribosomal_peptide_synthetase|WP_046719415.1	39.0	1047	607	14	8	1033	1140	2175	2.1e-201	707.6
input|c5|2183822-2188379|+|ctg1_2132|	NZ_CP010019|c2|814362-821504|-|BZ13_RS09595|non-ribosomal_peptide_synthetase|WP_052471627.1	32.6	1402	851	32	93	1452	57	1406	2.1e-201	707.6
input|c5|2183822-2188379|+|ctg1_2132|	NZ_CP011346|c7|1932158-1942933|-|AAV29_RS09105|non-ribosomal_peptide_synthetase|WP_046559630.1	31.3	1546	975	30	4	1509	2086	3584	2.1e-201	707.6
input|c5|2183822-2188379|+|ctg1_2132|	NZ_CP012600|c3|1216530-1228724|+|AM592_RS05920|non-ribosomal_peptide_synthase|WP_053602933.1	32.7	1505	942	30	18	1495	26	1486	2.1e-201	707.6
input|c5|2183822-2188379|+|ctg1_2132|	NZ_CP012673|c40|13174741-13182573|-|SOCE26_RS48125|non-ribosomal_peptide_synthetase|WP_104986069.1	31.4	1540	992	23	7	1510	8	1519	2.1e-201	707.6
input|c5|2183822-2188379|+|ctg1_2132|	NZ_FMVD01000031|c10|1-5663|-|BLO43_RS16050|non-ribosomal_peptide_synthetase|WP_090908042.1	36.0	1371	790	33	173	1495	15	1346	2.1e-201	707.6
input|c5|2183822-2188379|+|ctg1_2132|	NZ_FOIB01000007|c19|412374-423731|+|BMY20_RS27480|LLM_class_flavin-dependent_oxidoreductase|WP_074957006.1	30.6	1552	1006	26	1	1516	2267	3783	2.1e-201	707.6
input|c5|2183822-2188379|+|ctg1_2132|	NZ_FPBJ01000013|c2|42412-60546|-|BM329_RS06105|D-alanine--poly(phosphoribitol)_ligase_subunit_DltA|WP_092550331.1	32.6	1488	918	32	3	1452	3223	4663	2.1e-201	707.6
input|c5|2183822-2188379|+|ctg1_2132|	NZ_JMDX01000083|c9|14047-21939|-|AZ66_RS13570|non-ribosomal_peptide_synthetase|WP_052648508.1	37.2	1152	670	21	383	1518	39	1152	2.1e-201	707.6
input|c5|2183822-2188379|+|ctg1_2132|	NZ_JYNI01000001|c1|170186-185311|-|SG35_RS00720|non-ribosomal_peptide_synthetase|WP_044830442.1	32.8	1574	965	38	8	1517	3239	4783	2.1e-201	707.6
input|c5|2183822-2188379|+|ctg1_2132|	NZ_KB316433|c2|63989-81769|-|A979_RS24845|non-ribosomal_peptide_synthetase|WP_003420582.1	39.0	1047	607	14	8	1033	1140	2175	2.1e-201	707.6
input|c5|2183822-2188379|+|ctg1_2132|	NZ_LXMA01000034|c4|389781-396968|-|A7K69_RS14205|non-ribosomal_peptide_synthetase|WP_064552329.1	39.6	1075	590	18	3	1033	1052	2111	2.1e-201	707.6
input|c5|2183822-2188379|+|ctg1_2132|	NZ_LZIB01000027|c6|192074-200263|+|A5719_RS12290|non-ribosomal_peptide_synthetase|WP_064958672.1	34.0	1462	875	30	8	1407	640	2073	2.1e-201	707.6
input|c5|2183822-2188379|+|ctg1_2132|	NZ_MLFG01000007|c15|369479-378973|-|BMR87_RS32115|D-alanine--poly(phosphoribitol)_ligase_subunit_DltA|WP_071335796.1	32.7	1497	934	30	8	1470	849	2306	2.1e-201	707.6
input|c5|2183822-2188379|+|ctg1_2132|	NC_019842|c7|1997980-2008755|-|B938_RS09605|D-alanine--poly(phosphoribitol)_ligase_subunit_DltA|WP_015239972.1	31.5	1546	972	29	4	1509	2086	3584	2.7e-201	707.2
input|c5|2183822-2188379|+|ctg1_2132|	NZ_AJXG01000027|c3|13548-21389|+|PTOL117_RS0101860|non-ribosomal_peptide_synthase|PTOL117_RS0101860	35.5	1258	731	19	5	1201	4	1242	2.7e-201	707.2
input|c5|2183822-2188379|+|ctg1_2132|	NZ_CM001763|c8|3860455-3878235|-|PSSB64_RS16270|D-alanine--poly(phosphoribitol)_ligase_subunit_DltA|WP_004417761.1	38.9	1047	608	14	8	1033	1140	2175	2.7e-201	707.2
input|c5|2183822-2188379|+|ctg1_2132|	NZ_CP011533|c17|2881027-2895225|-|SNOUR_RS11955|non-ribosomal_peptide_synthetase|WP_067346355.1	32.9	1505	939	25	10	1470	638	2115	2.7e-201	707.2
input|c5|2183822-2188379|+|ctg1_2132|	NZ_CP018627|c7|881010-899648|+|SHXM_RS04075|non-ribosomal_peptide_synthetase|WP_078638541.1	32.6	1542	944	32	4	1495	3652	5148	2.7e-201	707.2
input|c5|2183822-2188379|+|ctg1_2132|	NZ_CP020369|c18|6703129-6711096|-|B5P22_RS30620|D-alanine--poly(phosphoribitol)_ligase_subunit_DltA|WP_080520685.1	35.5	1258	731	19	5	1201	4	1242	2.7e-201	707.2
input|c5|2183822-2188379|+|ctg1_2132|	NZ_CP022163|c26|8083780-8108121|-|MEBOL_RS33600|non-ribosomal_peptide_synthetase|WP_095981258.1	34.0	1300	800	23	8	1265	1075	2358	2.7e-201	707.2
input|c5|2183822-2188379|+|ctg1_2132|	NZ_CP025429|c6|1741790-1750777|-|CXB49_RS08015|non-ribosomal_peptide_synthetase|WP_101707901.1	33.6	1482	905	26	7	1461	15	1444	2.7e-201	707.2
input|c5|2183822-2188379|+|ctg1_2132|	NZ_FNOX01000014|c2|5445-15146|-|BLV67_RS26880|D-alanine--poly(phosphoribitol)_ligase_subunit_DltA|WP_083269396.1	39.5	1049	605	13	5	1035	23	1059	2.7e-201	707.2
input|c5|2183822-2188379|+|ctg1_2132|	NZ_JXAQ01000004|c2|288815-299626|-|SC79_RS04860|non-ribosomal_peptide_synthetase|WP_039074100.1	32.0	1557	960	35	5	1509	2086	3596	2.7e-201	707.2
input|c5|2183822-2188379|+|ctg1_2132|	NZ_LAGV01000021|c6|2610-20390|+|VT47_RS12345|non-ribosomal_peptide_synthetase|WP_063313899.1	38.9	1047	608	14	8	1033	1140	2175	2.7e-201	707.2
input|c5|2183822-2188379|+|ctg1_2132|	NZ_LIHR01000024|c6|59901-77681|-|AL064_RS06490|non-ribosomal_peptide_synthetase|WP_060409048.1	39.0	1047	607	14	8	1033	1140	2175	2.7e-201	707.2
input|c5|2183822-2188379|+|ctg1_2132|	NZ_LJPO01000239|c27|18556-36336|+|ALO42_RS25715|non-ribosomal_peptide_synthetase|WP_057419814.1	38.9	1047	608	14	8	1033	1140	2175	2.7e-201	707.2
input|c5|2183822-2188379|+|ctg1_2132|	NZ_LYUO01000007|c5|65622-83402|-|A9K81_RS07355|non-ribosomal_peptide_synthetase|WP_065087926.1	38.9	1047	608	14	8	1033	1140	2175	2.7e-201	707.2
input|c5|2183822-2188379|+|ctg1_2132|	NZ_MDCI01000002|c8|2039784-2050559|-|BSHJ18_RS09690|D-alanine--poly(phosphoribitol)_ligase_subunit_DltA|WP_069448775.1	31.3	1546	975	30	4	1509	2086	3584	2.7e-201	707.2
input|c5|2183822-2188379|+|ctg1_2132|	NZ_CP010406|c1|75451-83109|+|SB24_RS00425|non-ribosomal_peptide_synthetase|WP_039251316.1	30.9	1536	988	33	4	1509	1053	2545	3.6e-201	706.8
input|c5|2183822-2188379|+|ctg1_2132|	NZ_CP011686|c6|1995840-2003498|-|ABH13_RS09410|non-ribosomal_peptide_synthetase|WP_047935785.1	31.1	1536	986	32	4	1509	1053	2545	3.6e-201	706.8
input|c5|2183822-2188379|+|ctg1_2132|	NZ_CP019572|c8|2869474-2896347|+|BTZ20_RS13250|non-ribosomal_peptide_synthase/polyketide_synthase|WP_077041691.1	32.1	1591	969	38	8	1509	5022	6589	3.6e-201	706.8
input|c5|2183822-2188379|+|ctg1_2132|	NZ_CP020367|c4|1953958-1964769|-|BSK2_RS09825|D-alanine--poly(phosphoribitol)_ligase_subunit_DltA|WP_080529376.1	31.2	1560	971	33	4	1509	2085	3596	3.6e-201	706.8
input|c5|2183822-2188379|+|ctg1_2132|	NZ_JHTS01000045|c5|99495-107360|-|BV82_RS18715|D-alanine--poly(phosphoribitol)_ligase_subunit_DltA|WP_036996289.1	31.5	1525	970	28	8	1495	51	1538	3.6e-201	706.8
input|c5|2183822-2188379|+|ctg1_2132|	NZ_LPUP01000010|c6|877131-887906|+|AYC62_RS07110|non-ribosomal_peptide_synthetase|WP_061046734.1	31.5	1547	970	30	4	1509	2086	3584	3.6e-201	706.8
input|c5|2183822-2188379|+|ctg1_2132|	NZ_LT629701|c22|2750344-2769348|+|BLT28_RS12315|non-ribosomal_peptide_synthase|WP_030430618.1	33.1	1488	886	35	8	1479	4937	6331	3.6e-201	706.8
input|c5|2183822-2188379|+|ctg1_2132|	NZ_LT962480|c7|2923859-2941639|+|PL963_RS13400|non-ribosomal_peptide_synthetase|WP_104684179.1	39.1	1047	606	14	8	1033	1140	2175	3.6e-201	706.8
input|c5|2183822-2188379|+|ctg1_2132|	NZ_MSCT01000018|c6|196967-203536|-|BTN82_RS19755|D-alanine--poly(phosphoribitol)_ligase_subunit_DltA|WP_075120784.1	34.4	1302	794	25	3	1261	46	1330	3.6e-201	706.8
input|c5|2183822-2188379|+|ctg1_2132|	NC_016935|c7|4707249-4726928|-|PM3016_RS19780|non-ribosomal_peptide_synthase/polyketide_synthase|WP_081484338.1	38.7	1068	632	14	425	1481	3	1058	4.6e-201	706.4
input|c5|2183822-2188379|+|ctg1_2132|	NC_019753|c2|336236-344794|+|CRI9333_RS01365|non-ribosomal_peptide_synthetase|WP_015201407.1	35.1	1303	759	29	1	1249	707	1977	4.6e-201	706.4
input|c5|2183822-2188379|+|ctg1_2132|	NC_021149|c7|2608614-2621570|-|AVCA_RS11720|non-ribosomal_peptide_synthetase|WP_012701136.1	32.5	1549	952	30	8	1506	1715	3220	4.6e-201	706.4
input|c5|2183822-2188379|+|ctg1_2132|	NZ_AJFC01000288|c15|11226-22053|-|OEY_RS28755|D-alanine--poly(phosphoribitol)_ligase_subunit_DltA|WP_010595610.1	33.3	1471	899	29	5	1409	739	2193	4.6e-201	706.4
input|c5|2183822-2188379|+|ctg1_2132|	NZ_ALWI01000040|c12|192974-202480|+|B392_RS0118165|non-ribosomal_peptide_synthetase|WP_017332182.1	32.9	1509	920	32	8	1470	849	2310	4.6e-201	706.4
input|c5|2183822-2188379|+|ctg1_2132|	NZ_CP009288|c3|2512173-2531330|+|PDUR_RS10850|non-ribosomal_peptide_synthetase|WP_042206284.1	32.2	1441	909	25	98	1509	1144	2545	4.6e-201	706.4
input|c5|2183822-2188379|+|ctg1_2132|	NZ_CP014990|c6|1911182-1921957|-|A2I97_RS08985|D-alanine--poly(phosphoribitol)_ligase_subunit_DltA|WP_070081918.1	31.2	1546	977	30	4	1509	2086	3584	4.6e-201	706.4
input|c5|2183822-2188379|+|ctg1_2132|	NZ_CP017747|c2|1063133-1067317|+|BI197_RS05385|non-ribosomal_peptide_synthetase|BI197_RS05385	32.7	1417	893	31	123	1509	1	1387	4.6e-201	706.4
input|c5|2183822-2188379|+|ctg1_2132|	NZ_CP018145|c5|1893981-1897259|+|BP422_RS09415|tyrocidine_non-ribosomal_peptide_synthetase_TycA|WP_088907503.1	38.4	1090	630	19	425	1496	5	1071	4.6e-201	706.4
input|c5|2183822-2188379|+|ctg1_2132|	NZ_CP024315|c9|1697962-1711620|-|CS378_RS07825|D-alanine--poly(phosphoribitol)_ligase_subunit_DltA|WP_099528006.1	33.3	1471	899	29	5	1409	1683	3137	4.6e-201	706.4
input|c5|2183822-2188379|+|ctg1_2132|	NZ_FMTT01000010|c9|105028-112620|+|BLO51_RS09210|D-alanine--poly(phosphoribitol)_ligase_subunit_DltA|WP_090670151.1	32.0	1536	957	36	3	1510	1051	2527	4.6e-201	706.4
input|c5|2183822-2188379|+|ctg1_2132|	NZ_FNCX01000001|c10|316186-333966|+|BLR16_RS01350|D-alanine--poly(phosphoribitol)_ligase_subunit_DltA|WP_092194052.1	39.2	1046	604	15	8	1032	1140	2174	4.6e-201	706.4
input|c5|2183822-2188379|+|ctg1_2132|	NZ_KB316298|c5|207523-225303|-|A988_RS10375|non-ribosomal_peptide_synthetase|WP_003434005.1	39.2	1046	604	15	8	1032	1140	2174	4.6e-201	706.4
input|c5|2183822-2188379|+|ctg1_2132|	NZ_LDUF01000010|c13|106326-119984|-|AC926_RS17575|non-ribosomal_peptide_synthetase|WP_048773489.1	33.3	1471	899	29	5	1409	1683	3137	4.6e-201	706.4
input|c5|2183822-2188379|+|ctg1_2132|	NZ_LGKU01000011|c12|86820-104600|-|AC517_RS12180|non-ribosomal_peptide_synthetase|WP_054081430.1	39.3	1046	603	15	8	1032	1140	2174	4.6e-201	706.4
input|c5|2183822-2188379|+|ctg1_2132|	NZ_LKGW01000146|c13|154271-172051|+|AO388_RS22535|non-ribosomal_peptide_synthetase|WP_058417166.1	39.2	1046	604	15	8	1032	1140	2174	4.6e-201	706.4
input|c5|2183822-2188379|+|ctg1_2132|	NZ_LYUP01000002|c2|243803-261586|-|A9K79_RS02855|non-ribosomal_peptide_synthetase|A9K79_RS02855	38.9	1047	608	14	8	1033	1140	2175	4.6e-201	706.4
input|c5|2183822-2188379|+|ctg1_2132|	NZ_MKZO01000025|c4|356855-367663|+|PSEMO_RS15965|D-alanine--poly(phosphoribitol)_ligase_subunit_DltA|WP_075803941.1	36.8	1225	678	23	71	1261	1598	2760	4.6e-201	706.4
input|c5|2183822-2188379|+|ctg1_2132|	NZ_MSZX01000031|c6|10288-14646|-|BVG16_RS32025|hypothetical_protein|WP_078503247.1	34.7	1339	794	22	88	1409	74	1349	4.6e-201	706.4
input|c5|2183822-2188379|+|ctg1_2132|	NC_007005|c7|3001197-3018977|+|Psyr_2577|amino_acid_adenylation|YP_235654.1	39.2	1047	605	14	8	1033	1140	2175	6.1e-201	706.1
input|c5|2183822-2188379|+|ctg1_2132|	NC_020272|c6|1957051-1967826|+|KSO_RS09810|non-ribosomal_peptide_synthetase|WP_015388149.1	31.2	1546	976	30	4	1509	2086	3584	6.1e-201	706.1
input|c5|2183822-2188379|+|ctg1_2132|	NZ_AJST01000001|c7|1771207-1781982|-|MY7_RS08220|non-ribosomal_peptide_synthetase|WP_007611860.1	31.4	1547	973	30	4	1509	2086	3584	6.1e-201	706.1
input|c5|2183822-2188379|+|ctg1_2132|	NZ_ATMT01000082|c17|1-3817|-|PAALTS15_RS24610|non-ribosomal_peptide_synthetase|PAALTS15_RS24610	40.3	1040	563	20	110	1104	219	1245	6.1e-201	706.1
input|c5|2183822-2188379|+|ctg1_2132|	NZ_AWQP01000007|c6|118855-136635|-|P406_RS05475|non-ribosomal_peptide_synthetase|WP_046235584.1	39.0	1047	607	14	8	1033	1140	2175	6.1e-201	706.1
input|c5|2183822-2188379|+|ctg1_2132|	NZ_BCXE01000035|c14|48121-61779|+|RR3_RS20875|D-alanine--poly(phosphoribitol)_ligase_subunit_DltA|WP_064066053.1	33.3	1471	899	29	5	1409	1683	3137	6.1e-201	706.1
input|c5|2183822-2188379|+|ctg1_2132|	NZ_CP010997|c3|703693-708111|+|UP15_RS03475|non-ribosomal_peptide_synthetase|WP_081105472.1	30.9	1505	978	26	20	1504	4	1466	6.1e-201	706.1
input|c5|2183822-2188379|+|ctg1_2132|	NZ_CP011252|c6|2022976-2030652|-|WV34_RS09930|D-alanine--poly(phosphoribitol)_ligase_subunit_DltA|WP_088612909.1	31.6	1553	962	32	4	1509	1053	2551	6.1e-201	706.1
input|c5|2183822-2188379|+|ctg1_2132|	NZ_CP024890|c12|3132788-3146446|-|CSW53_RS14735|non-ribosomal_peptide_synthetase|WP_102031320.1	33.3	1471	899	29	5	1409	1683	3137	6.1e-201	706.1
input|c5|2183822-2188379|+|ctg1_2132|	NZ_CP025263|c4|2569202-2580175|+|CXQ82_RS11765|non-ribosomal_peptide_synthetase|WP_101269045.1	32.1	1502	963	25	1	1481	1098	2563	6.1e-201	706.1
input|c5|2183822-2188379|+|ctg1_2132|	NZ_FOQB01000003|c8|371695-389475|+|BM311_RS08730|D-alanine--poly(phosphoribitol)_ligase_subunit_DltA|WP_074996914.1	39.1	1047	606	14	8	1033	1140	2175	6.1e-201	706.1
input|c5|2183822-2188379|+|ctg1_2132|	NZ_KN360954|c1|176153-183691|-|P907_RS03520|hypothetical_protein|WP_082201102.1	31.3	1553	957	30	7	1510	605	2096	6.1e-201	706.1
input|c5|2183822-2188379|+|ctg1_2132|	NZ_LKEO01000071|c3|192244-210024|+|AO072_RS07820|non-ribosomal_peptide_synthetase|WP_058398625.1	39.0	1047	607	14	8	1033	1140	2175	6.1e-201	706.1
input|c5|2183822-2188379|+|ctg1_2132|	NZ_MIFA01000047|c6|20276-27898|+|BHL39_RS27775|D-alanine--poly(phosphoribitol)_ligase_subunit_DltA|WP_061654129.1	31.9	1531	965	33	5	1509	1054	2533	6.1e-201	706.1
input|c5|2183822-2188379|+|ctg1_2132|	NC_017743|c2|753291-757787|+|MY9_RS03860|non-ribosomal_peptide_synthetase|WP_014663079.1	31.6	1467	928	27	3	1441	5	1424	7.9e-201	705.7
input|c5|2183822-2188379|+|ctg1_2132|	NZ_AGFX01000015|c10|16662-21293|+|KQI_RS0109840|non-ribosomal_peptide_synthetase|WP_010346600.1	31.1	1557	984	29	7	1516	23	1537	7.9e-201	705.7
input|c5|2183822-2188379|+|ctg1_2132|	NZ_CP005969|c7|2938005-2955785|+|PSYRB_RS12785|non-ribosomal_peptide_synthetase|WP_032655999.1	39.1	1047	606	14	8	1033	1140	2175	7.9e-201	705.7
input|c5|2183822-2188379|+|ctg1_2132|	NZ_CP007244|c6|1976654-1987429|-|AJ82_RS09370|non-ribosomal_peptide_synthetase|WP_025284820.1	31.4	1546	973	29	4	1509	2086	3584	7.9e-201	705.7
input|c5|2183822-2188379|+|ctg1_2132|	NZ_CP011937|c6|1970710-1981485|+|AAV34_RS10060|D-alanine--poly(phosphoribitol)_ligase_subunit_DltA|WP_057766235.1	31.5	1547	971	30	4	1509	2086	3584	7.9e-201	705.7
input|c5|2183822-2188379|+|ctg1_2132|	NZ_CP021169|c4|1880822-1891633|-|B9N48_RS09590|D-alanine--poly(phosphoribitol)_ligase_subunit_DltA|WP_086343903.1	31.0	1562	972	32	4	1509	2085	3596	7.9e-201	705.7
input|c5|2183822-2188379|+|ctg1_2132|	NZ_KB913037|c18|8307959-8327671|+|A3CE_RS0138265|non-ribosomal_peptide_synthetase|WP_020645392.1	33.8	1418	866	27	98	1480	5182	6561	7.9e-201	705.7
input|c5|2183822-2188379|+|ctg1_2132|	NZ_LDCN01000002|c8|728606-731884|+|AA984_RS08490|tyrocidine_non-ribosomal_peptide_synthetase_TycA|WP_047069309.1	38.4	1091	629	19	425	1496	5	1071	7.9e-201	705.7
input|c5|2183822-2188379|+|ctg1_2132|	NZ_LIHT01000016|c3|59638-77418|-|AL062_RS02450|non-ribosomal_peptide_synthetase|WP_060400138.1	39.1	1047	606	14	8	1033	1140	2175	7.9e-201	705.7
input|c5|2183822-2188379|+|ctg1_2132|	NZ_LIHU01000031|c9|131820-149600|-|AL061_RS11995|non-ribosomal_peptide_synthetase|WP_060406168.1	39.1	1047	606	14	8	1033	1140	2175	7.9e-201	705.7
input|c5|2183822-2188379|+|ctg1_2132|	NZ_LJRP01000086|c5|75732-90611|-|ALO85_RS15375|non-ribosomal_peptide_synthetase|WP_057445677.1	39.1	1047	606	14	8	1033	173	1208	7.9e-201	705.7
input|c5|2183822-2188379|+|ctg1_2132|	NZ_LKCP01000072|c5|21445-25863|-|AOQ70_RS12300|non-ribosomal_peptide_synthetase|WP_082700853.1	30.7	1510	974	28	20	1504	4	1466	7.9e-201	705.7
input|c5|2183822-2188379|+|ctg1_2132|	NZ_LQQV01000073|c7|5850-9116|+|AV540_RS20505|non-ribosomal_peptide_synthetase|WP_063230673.1	38.7	1063	610	21	453	1496	28	1067	7.9e-201	705.7
input|c5|2183822-2188379|+|ctg1_2132|	NZ_MRBK01000009|c18|9671-17332|-|BTA30_RS09640|D-alanine--poly(phosphoribitol)_ligase_subunit_DltA|WP_076761046.1	31.0	1537	985	30	4	1509	1054	2546	7.9e-201	705.7
input|c5|2183822-2188379|+|ctg1_2132|	NC_017743|c5|2016473-2027287|-|MY9_RS10055|non-ribosomal_peptide_synthetase|WP_014664163.1	31.6	1561	962	33	5	1509	2087	3597	1.0e-200	705.3
input|c5|2183822-2188379|+|ctg1_2132|	NZ_AVDX02000110|c15|101811-119591|-|N028_RS06275|non-ribosomal_peptide_synthetase|WP_024638726.1	39.1	1047	606	14	8	1033	1140	2175	1.0e-200	705.3
input|c5|2183822-2188379|+|ctg1_2132|	NZ_AVDX02000121|c11|92653-110433|-|N028_RS11160|non-ribosomal_peptide_synthetase|WP_024638726.1	39.1	1047	606	14	8	1033	1140	2175	1.0e-200	705.3
input|c5|2183822-2188379|+|ctg1_2132|	NZ_CBLV010000330|c9|102020-131083|-|BN844_RS23240|non-ribosomal_peptide_synthetase|WP_084213811.1	33.3	1430	863	27	7	1370	11	1415	1.0e-200	705.3
input|c5|2183822-2188379|+|ctg1_2132|	NZ_CP011008|c1|743520-751046|+|UP17_RS03490|hypothetical_protein|WP_081108690.1	32.1	1556	946	36	7	1514	603	2096	1.0e-200	705.3
input|c5|2183822-2188379|+|ctg1_2132|	NZ_CP013727|c3|878030-888805|-|AVM03_RS03790|non-ribosomal_peptide_synthetase|WP_058906080.1	31.2	1546	977	30	4	1509	2086	3584	1.0e-200	705.3
input|c5|2183822-2188379|+|ctg1_2132|	NZ_CP015435|c4|2441603-2448766|-|GFC28_RS11850|non-ribosomal_peptide_synthetase|WP_044742590.1	39.5	1065	595	20	8	1033	1057	2111	1.0e-200	705.3
input|c5|2183822-2188379|+|ctg1_2132|	NZ_CP022653|c6|2111495-2122321|-|BaGK_RS10485|D-alanine--poly(phosphoribitol)_ligase_subunit_DltA|WP_094232143.1	32.0	1548	970	31	5	1509	2094	3601	1.0e-200	705.3
input|c5|2183822-2188379|+|ctg1_2132|	NZ_JYNI01000087|c14|5184-13367|+|SG35_RS29840|non-ribosomal_peptide_synthetase|WP_044836159.1	32.2	1536	916	33	5	1459	78	1568	1.0e-200	705.3
input|c5|2183822-2188379|+|ctg1_2132|	NZ_KB217478|c1|94814-101296|-|CAL7103_RS0101840|non-ribosomal_peptide_synthetase|WP_019488503.1	34.1	1424	851	36	8	1382	661	2046	1.0e-200	705.3
input|c5|2183822-2188379|+|ctg1_2132|	NZ_LJPW01000165|c3|1-9096|-|ALO80_RS25440|hypothetical_protein|WP_083493410.1	36.6	1202	671	26	98	1261	1639	2787	1.0e-200	705.3
input|c5|2183822-2188379|+|ctg1_2132|	NZ_LN831776|c6|6689738-6701773|-|PRIO_RS28285|non-ribosomal_peptide_synthetase|WP_020433407.1	32.0	1522	981	27	4	1507	2055	3540	1.0e-200	705.3
input|c5|2183822-2188379|+|ctg1_2132|	NZ_LVYY01000003|c5|108663-118793|+|A3848_RS04555|KR_domain-containing_protein|WP_083611911.1	31.2	1488	933	29	9	1450	1318	2761	1.0e-200	705.3
input|c5|2183822-2188379|+|ctg1_2132|	NZ_MKJU01000016|c6|7496-15679|+|BET10_RS04145|non-ribosomal_peptide_synthetase|WP_070983633.1	32.2	1575	968	35	7	1508	80	1627	1.0e-200	705.3
input|c5|2183822-2188379|+|ctg1_2132|	NZ_AQGM01000042|c20|5581-9096|-|K667_RS0121365|plipastatin_synthetase|WP_076983697.1	37.5	1137	674	20	384	1509	54	1164	1.4e-200	704.9
input|c5|2183822-2188379|+|ctg1_2132|	NZ_ATSV01000073|c21|1-14865|+|M874_RS09565|non-ribosomal_peptide_synthetase|WP_046270157.1	38.8	1047	609	14	8	1033	168	1203	1.4e-200	704.9
input|c5|2183822-2188379|+|ctg1_2132|	NZ_AYTM02000002|c10|5395120-5412900|+|V476_RS24060|non-ribosomal_peptide_synthetase|WP_024960900.1	39.0	1047	607	14	8	1033	1140	2175	1.4e-200	704.9
input|c5|2183822-2188379|+|ctg1_2132|	NZ_CP010556|c7|1956231-1963922|-|SB45_RS09250|non-ribosomal_peptide_synthetase|WP_043867186.1	31.2	1546	976	30	4	1509	1058	2556	1.4e-200	704.9
input|c5|2183822-2188379|+|ctg1_2132|	NZ_CP014859|c16|3839353-3851835|-|TL08_RS16140|non-ribosomal_peptide_synthetase|WP_069850129.1	32.2	1536	967	29	9	1495	40	1550	1.4e-200	704.9
input|c5|2183822-2188379|+|ctg1_2132|	NZ_CP021499|c3|1931567-1939291|-|S100757_RS10230|D-alanine--poly(phosphoribitol)_ligase_subunit_DltA|WP_087614566.1	31.2	1560	972	32	4	1509	1056	2567	1.4e-200	704.9
input|c5|2183822-2188379|+|ctg1_2132|	NZ_CYHQ01000065|c17|5810-9423|-|AOI72_RS20180|plipastatin_synthetase|WP_072174336.1	36.7	1225	722	29	309	1509	1	1196	1.4e-200	704.9
input|c5|2183822-2188379|+|ctg1_2132|	NZ_JPMI01000280|c40|40977-55679|+|Q664_RS39005|non-ribosomal_peptide_synthetase|WP_052519202.1	39.8	1050	595	16	8	1032	3842	4879	1.4e-200	704.9
input|c5|2183822-2188379|+|ctg1_2132|	NZ_JVEA01000036|c12|1-4767|+|ADB62_RS16105|non-ribosomal_peptide_synthetase|ADB62_RS16105	30.9	1562	967	34	4	1509	76	1581	1.4e-200	704.9
input|c5|2183822-2188379|+|ctg1_2132|	NZ_KK213026|c17|109-5516|+|AJ61_RS35810|non-ribosomal_peptide_synthetase|AJ61_RS35810	39.9	1046	576	18	454	1482	1	1010	1.4e-200	704.9
input|c5|2183822-2188379|+|ctg1_2132|	NZ_KV440950|c6|5000835-5008373|-|A6755_RS23655|hypothetical_protein|WP_084738082.1	31.3	1553	957	31	7	1510	605	2096	1.4e-200	704.9
input|c5|2183822-2188379|+|ctg1_2132|	NZ_LKEL01000126|c11|61618-79398|-|AO069_RS19295|non-ribosomal_peptide_synthetase|WP_058822912.1	39.1	1047	606	14	8	1033	1140	2175	1.4e-200	704.9
input|c5|2183822-2188379|+|ctg1_2132|	NC_016641|c1|1261438-1269012|-|HPL003_RS05870|non-ribosomal_peptide_synthetase|WP_014278708.1	31.4	1514	945	35	5	1482	1058	2514	1.8e-200	704.5
input|c5|2183822-2188379|+|ctg1_2132|	NZ_AULX01000019|c14|141910-157665|+|H583_RS0105615|non-ribosomal_peptide_synthetase|WP_028559620.1	30.5	1545	1004	31	7	1515	3739	5249	1.8e-200	704.5
input|c5|2183822-2188379|+|ctg1_2132|	NZ_BDFB01000004|c4|727612-730890|-|BGP74_RS03285|tyrocidine_non-ribosomal_peptide_synthetase_TycA|WP_069845049.1	38.4	1086	630	19	428	1496	8	1071	1.8e-200	704.5
input|c5|2183822-2188379|+|ctg1_2132|	NZ_CP005970|c1|784563-802352|+|PSYRMG_RS03475|non-ribosomal_peptide_synthetase|WP_060707754.1	39.1	1046	605	15	8	1032	1140	2174	1.8e-200	704.5
input|c5|2183822-2188379|+|ctg1_2132|	NZ_CP009747|c4|2124876-2135858|-|NJ69_RS09015|non-ribosomal_peptide_synthetase|WP_052192078.1	38.0	1194	647	27	110	1261	1661	2803	1.8e-200	704.5
input|c5|2183822-2188379|+|ctg1_2132|	NZ_CP012831|c12|6492139-6521097|-|AO356_RS28245|non-ribosomal_peptide_synthetase|WP_081015483.1	34.0	1417	832	28	25	1370	5	1389	1.8e-200	704.5
input|c5|2183822-2188379|+|ctg1_2132|	NZ_CP017112|c5|1938593-1949395|-|BS16045_RS09920|D-alanine--poly(phosphoribitol)_ligase_subunit_DltA|WP_080479562.1	31.5	1552	974	33	4	1509	2085	3593	1.8e-200	704.5
input|c5|2183822-2188379|+|ctg1_2132|	NZ_CP025941|c8|3708682-3719496|-|C0W65_RS19560|non-ribosomal_peptide_synthetase|WP_103032130.1	31.6	1562	961	35	5	1509	2087	3597	1.8e-200	704.5
input|c5|2183822-2188379|+|ctg1_2132|	NZ_FNJH01000001|c6|913029-930812|+|BLR20_RS03950|D-alanine--poly(phosphoribitol)_ligase_subunit_DltA|WP_054994066.1	38.9	1047	608	14	8	1033	1140	2175	1.8e-200	704.5
input|c5|2183822-2188379|+|ctg1_2132|	NZ_FTNW01000001|c7|727858-738777|+|BW984_RS03555|non-ribosomal_peptide_synthetase|WP_076578683.1	34.0	1447	892	32	8	1435	15	1417	1.8e-200	704.5
input|c5|2183822-2188379|+|ctg1_2132|	NZ_KE734731|c7|6883-10710|+|N316_RS28855|non-ribosomal_peptide_synthetase|WP_071782649.1	36.2	1233	722	23	1	1196	70	1274	1.8e-200	704.5
input|c5|2183822-2188379|+|ctg1_2132|	NZ_LABW01000010|c2|124665-132287|+|TU49_RS05435|non-ribosomal_peptide_synthetase|WP_048557103.1	31.9	1531	965	33	5	1509	1054	2533	1.8e-200	704.5
input|c5|2183822-2188379|+|ctg1_2132|	NZ_LAGV01000023|c7|1-3508|-|VT47_RS12540|non-ribosomal_peptide_synthetase|VT47_RS12540	39.0	1055	619	11	7	1042	22	1070	1.8e-200	704.5
input|c5|2183822-2188379|+|ctg1_2132|	NZ_LPUG01000017|c2|40639-47802|+|AT864_RS10905|non-ribosomal_peptide_synthetase|WP_066148968.1	39.5	1065	595	20	8	1033	1057	2111	1.8e-200	704.5
input|c5|2183822-2188379|+|ctg1_2132|	NZ_MKGR01000003|c12|88-6318|-|Xentx_RS02860|hypothetical_protein|Xentx_RS02860	32.8	1498	901	36	3	1452	9	1448	1.8e-200	704.5
input|c5|2183822-2188379|+|ctg1_2132|	NZ_MQTD01000011|c1|19954-27576|-|BHL51_RS07820|D-alanine--poly(phosphoribitol)_ligase_subunit_DltA|WP_078437642.1	31.9	1531	965	33	5	1509	1054	2533	1.8e-200	704.5
input|c5|2183822-2188379|+|ctg1_2132|	NC_014172|c11|177306-184928|+|BMB171_RS28275|non-ribosomal_peptide_synthetase|WP_013142334.1	31.9	1531	965	33	5	1509	1054	2533	2.3e-200	704.1
input|c5|2183822-2188379|+|ctg1_2132|	NC_015690|c10|5563665-5579870|-|KNP414_RS22935|non-ribosomal_peptide_synthase|WP_013918747.1	33.2	1504	935	29	4	1480	2158	3618	2.3e-200	704.1
input|c5|2183822-2188379|+|ctg1_2132|	NZ_AP018281|c3|993641-998062|+|CDC35_RS04325|non-ribosomal_peptide_synthetase|WP_096718434.1	30.2	1542	964	26	7	1513	9	1472	2.3e-200	704.1
input|c5|2183822-2188379|+|ctg1_2132|	NZ_ASSB01000021|c2|30790-38364|+|L693_RS0101365|non-ribosomal_peptide_synthetase|WP_025715726.1	30.8	1508	962	31	5	1482	1059	2514	2.3e-200	704.1
input|c5|2183822-2188379|+|ctg1_2132|	NZ_CP009745|c14|809604-819098|-|NL30_RS34405|non-ribosomal_peptide_synthetase|WP_047853141.1	32.7	1497	935	30	8	1470	849	2306	2.3e-200	704.1
input|c5|2183822-2188379|+|ctg1_2132|	NZ_CP013183|c4|2870500-2888280|+|ACA40_RS12680|non-ribosomal_peptide_synthetase|WP_057406171.1	39.0	1047	607	14	8	1033	1140	2175	2.3e-200	704.1
input|c5|2183822-2188379|+|ctg1_2132|	NZ_CP016176|c2|743484-755309|-|A9255_RS03675|non-ribosomal_peptide_synthetase|WP_069315508.1	34.0	1377	817	29	110	1452	196	1514	2.3e-200	704.1
input|c5|2183822-2188379|+|ctg1_2132|	NZ_CP022287|c5|1937491-1948302|-|BSSX_RS09835|D-alanine--poly(phosphoribitol)_ligase_subunit_DltA|WP_060588605.1	31.1	1562	970	32	4	1509	2085	3596	2.3e-200	704.1
input|c5|2183822-2188379|+|ctg1_2132|	NZ_CP025263|c4|2580177-2588045|+|CXQ82_RS11770|non-ribosomal_peptide_synthetase|WP_101269047.1	31.9	1529	963	29	8	1495	51	1541	2.3e-200	704.1
input|c5|2183822-2188379|+|ctg1_2132|	NZ_CYHN01000078|c15|1-3593|+|AOI19_RS20485|plipastatin_synthetase|WP_072176044.1	36.9	1219	710	30	318	1509	3	1189	2.3e-200	704.1
input|c5|2183822-2188379|+|ctg1_2132|	NZ_FQXZ01000047|c1|5863-18831|-|VA7868_RS22225|non-ribosomal_peptide_synthetase|WP_073605993.1	34.9	1302	772	27	8	1261	2192	3465	2.3e-200	704.1
input|c5|2183822-2188379|+|ctg1_2132|	NZ_FRBK01000028|c43|1-9308|-|BUE49_RS37270|non-ribosomal_peptide_synthetase|WP_073449206.1	32.8	1516	946	25	10	1481	623	2110	2.3e-200	704.1
input|c5|2183822-2188379|+|ctg1_2132|	NZ_JYHJ01000005|c7|119302-137082|-|PSS41A_RS16540|non-ribosomal_peptide_synthetase|WP_044312805.1	39.1	1047	606	14	8	1033	1140	2175	2.3e-200	704.1
input|c5|2183822-2188379|+|ctg1_2132|	NZ_LABO01000003|c1|7028-13285|-|TU65_RS00460|non-ribosomal_peptide_synthetase|TU65_RS00460	32.0	1532	933	42	4	1496	595	2056	2.3e-200	704.1
input|c5|2183822-2188379|+|ctg1_2132|	NZ_LGAT01000001|c4|903356-914113|+|AC811_RS04615|non-ribosomal_peptide_synthetase|WP_053104026.1	31.8	1434	912	28	4	1409	2086	3481	2.3e-200	704.1
input|c5|2183822-2188379|+|ctg1_2132|	NZ_LIGN01000034|c8|26958-38344|+|ADY55_RS24860|non-ribosomal_peptide_synthetase|ADY55_RS24860	33.1	1429	867	25	7	1370	11	1415	2.3e-200	704.1
input|c5|2183822-2188379|+|ctg1_2132|	NZ_LKEK01000075|c7|13499-31285|-|AO068_RS20815|non-ribosomal_peptide_synthetase|WP_058409318.1	38.6	1045	613	14	8	1032	1141	2176	2.3e-200	704.1
input|c5|2183822-2188379|+|ctg1_2132|	NZ_LLSM01000020|c11|1-7664|-|APA93_RS16035|non-ribosomal_peptide_synthetase|APA93_RS16035	40.6	1055	556	23	449	1481	1	1006	2.3e-200	704.1
input|c5|2183822-2188379|+|ctg1_2132|	NZ_LOAZ01000052|c3|29756-33946|-|AT265_RS11470|non-ribosomal_peptide_synthetase|WP_061529729.1	38.1	1071	626	18	4	1049	72	1130	2.3e-200	704.1
input|c5|2183822-2188379|+|ctg1_2132|	NZ_LT629790|c3|3170905-3199944|+|BLU23_RS14410|non-ribosomal_peptide_synthase/polyketide_synthase|WP_083365891.1	33.1	1430	865	26	7	1370	11	1415	2.3e-200	704.1
input|c5|2183822-2188379|+|ctg1_2132|	NZ_MACE01000068|c6|36528-44150|-|BAQ46_RS23910|non-ribosomal_peptide_synthetase|WP_013142334.1	31.9	1531	965	33	5	1509	1054	2533	2.3e-200	704.1
input|c5|2183822-2188379|+|ctg1_2132|	NC_017672|c9|5471820-5498213|-|B2K_RS36625|non-ribosomal_peptide_synthase/polyketide_synthase|WP_081668847.1	33.1	1504	936	29	4	1480	2158	3618	3.0e-200	703.7
input|c5|2183822-2188379|+|ctg1_2132|	NZ_BDDI01000001|c1|131489-153658|-|HAL02_RS00615|non-ribosomal_peptide_synthetase|WP_064438360.1	32.7	1474	897	30	8	1408	3458	4909	3.0e-200	703.7
input|c5|2183822-2188379|+|ctg1_2132|	NZ_CP015411|c6|3266487-3275516|-|S4054249_RS13780|non-ribosomal_peptide_synthetase|WP_046357816.1	32.0	1555	960	33	4	1507	1476	2984	3.0e-200	703.7
input|c5|2183822-2188379|+|ctg1_2132|	NZ_CP019655|c9|2266034-2273839|+|ERICIII_RS11620|non-ribosomal_peptide_synthetase|WP_077995334.1	34.6	1364	803	31	187	1515	2	1311	3.0e-200	703.7
input|c5|2183822-2188379|+|ctg1_2132|	NZ_CP022654|c2|252040-262815|+|CHN56_RS01480|D-alanine--poly(phosphoribitol)_ligase_subunit_DltA|WP_094246873.1	31.4	1547	972	31	4	1509	2086	3584	3.0e-200	703.7
input|c5|2183822-2188379|+|ctg1_2132|	NZ_FOCZ01000021|c4|1361-9283|-|BMX95_RS31860|D-alanine--poly(phosphoribitol)_ligase_subunit_DltA|WP_090519704.1	32.6	1544	949	33	7	1507	73	1568	3.0e-200	703.7
input|c5|2183822-2188379|+|ctg1_2132|	NZ_FRSI01000074|c17|1-3239|+|BUK01_RS24280|non-ribosomal_peptide_synthetase|BUK01_RS24280	38.9	1092	618	18	292	1355	1	1071	3.0e-200	703.7
input|c5|2183822-2188379|+|ctg1_2132|	NZ_JRUO01000011|c2|817505-835285|-|NG81_RS08845|non-ribosomal_peptide_synthetase|WP_032661720.1	38.9	1047	608	14	8	1033	1140	2175	3.0e-200	703.7
input|c5|2183822-2188379|+|ctg1_2132|	NZ_JWHO01000008|c14|6260-9883|-|BIZ91_RS08450|plipastatin_synthetase|WP_080477790.1	36.4	1228	728	28	306	1509	2	1200	3.0e-200	703.7
input|c5|2183822-2188379|+|ctg1_2132|	NZ_KB976871|c5|591814-600951|+|KOW_RS07600|non-ribosomal_peptide_synthetase|WP_016114163.1	32.6	1536	965	37	7	1516	5	1496	3.0e-200	703.7
input|c5|2183822-2188379|+|ctg1_2132|	NZ_LAKD02000032|c36|84340-104436|+|VT50_RS13670|non-ribosomal_peptide_synthetase|WP_046086616.1	32.5	1543	923	34	8	1480	5197	6690	3.0e-200	703.7
input|c5|2183822-2188379|+|ctg1_2132|	NZ_LLTB01000014|c5|199-6438|+|APB08_RS32590|non-ribosomal_peptide_synthetase|APB08_RS32590	39.7	1046	578	18	454	1482	1	1010	3.0e-200	703.7
input|c5|2183822-2188379|+|ctg1_2132|	NZ_MOEA01000001|c1|3739-14514|+|BKP66_RS00010|D-alanine--poly(phosphoribitol)_ligase_subunit_DltA|WP_071346674.1	31.8	1548	958	33	7	1509	2089	3584	3.0e-200	703.7
input|c5|2183822-2188379|+|ctg1_2132|	NZ_MOEO01000006|c13|74334-78830|+|BLL41_RS13130|non-ribosomal_peptide_synthetase|WP_071578170.1	31.2	1534	978	28	3	1504	5	1492	3.0e-200	703.7
input|c5|2183822-2188379|+|ctg1_2132|	NZ_MPOI01000019|c31|153919-168618|-|BO221_RS45255|non-ribosomal_peptide_synthetase|WP_073567144.1	39.8	1050	595	16	8	1032	3841	4878	3.0e-200	703.7
input|c5|2183822-2188379|+|ctg1_2132|	NC_017190|c6|1975754-1983430|-|LL3_RS09620|non-ribosomal_peptide_synthetase|WP_014470336.1	31.5	1550	960	33	7	1509	1056	2551	3.9e-200	703.4
input|c5|2183822-2188379|+|ctg1_2132|	NC_017191|c7|1460689-1468365|+|BAXH7_RS07625|non-ribosomal_peptide_synthetase|WP_014470336.1	31.5	1550	960	33	7	1509	1056	2551	3.9e-200	703.4
input|c5|2183822-2188379|+|ctg1_2132|	NC_022600|c3|1870915-1874262|-|GKIL_RS08820|non-ribosomal_peptide_synthase|WP_023173186.1	39.7	1049	594	16	10	1031	37	1073	3.9e-200	703.4
input|c5|2183822-2188379|+|ctg1_2132|	NZ_CP021505|c6|2067774-2075450|-|S101267_RS10500|D-alanine--poly(phosphoribitol)_ligase_subunit_DltA|WP_088030534.1	31.5	1550	960	33	7	1509	1056	2551	3.9e-200	703.4
input|c5|2183822-2188379|+|ctg1_2132|	NZ_CP026568|c8|2947271-2965051|+|BKC06_RS13580|D-alanine--poly(phosphoribitol)_ligase_subunit_DltA|WP_054092181.1	39.0	1047	607	14	8	1033	1140	2175	3.9e-200	703.4
input|c5|2183822-2188379|+|ctg1_2132|	NZ_FOPR01000005|c3|302191-319971|+|BM038_RS15930|D-alanine--poly(phosphoribitol)_ligase_subunit_DltA|WP_074954362.1	38.9	1047	608	14	8	1033	1140	2175	3.9e-200	703.4
input|c5|2183822-2188379|+|ctg1_2132|	NZ_FOVV01000003|c8|347001-364775|+|BM128_RS05945|D-alanine--poly(phosphoribitol)_ligase_subunit_DltA|WP_074907799.1	39.0	1047	607	14	8	1033	1140	2175	3.9e-200	703.4
input|c5|2183822-2188379|+|ctg1_2132|	NZ_FOXG01000014|c11|76747-83343|+|BM019_RS29055|D-alanine--poly(phosphoribitol)_ligase_subunit_DltA|WP_092422332.1	34.3	1308	787	27	8	1261	51	1339	3.9e-200	703.4
input|c5|2183822-2188379|+|ctg1_2132|	NZ_JOAG01000010|c8|16496-25663|-|IO39_RS09895|non-ribosomal_peptide_synthetase|WP_052422677.1	32.1	1480	957	23	8	1457	47	1508	3.9e-200	703.4
input|c5|2183822-2188379|+|ctg1_2132|	NZ_LIHS01000089|c14|278599-296379|+|AL063_RS21445|non-ribosomal_peptide_synthetase|WP_054092181.1	39.0	1047	607	14	8	1033	1140	2175	3.9e-200	703.4
input|c5|2183822-2188379|+|ctg1_2132|	NZ_LJWU01000036|c10|25350-43346|+|ADY54_RS20315|non-ribosomal_peptide_synthetase|WP_055129492.1	33.0	1429	868	25	7	1370	11	1415	3.9e-200	703.4
input|c5|2183822-2188379|+|ctg1_2132|	NZ_LT963391|c4|1520835-1532732|+|C6H44_RS07360|non-ribosomal_peptide_synthetase|WP_099277467.1	37.2	1198	673	26	96	1261	1687	2837	3.9e-200	703.4
input|c5|2183822-2188379|+|ctg1_2132|	NC_015690|c4|3169142-3182227|+|KNP414_RS13610|D-alanine--poly(phosphoribitol)_ligase_subunit_DltA|WP_013916739.1	36.0	1315	782	25	211	1506	35	1308	5.1e-200	703.0
input|c5|2183822-2188379|+|ctg1_2132|	NC_016935|c4|3720027-3733109|+|PM3016_RS16150|non-ribosomal_peptide_synthetase|PM3016_RS16150	36.0	1315	782	25	211	1506	35	1308	5.1e-200	703.0
input|c5|2183822-2188379|+|ctg1_2132|	NC_017672|c4|3821903-3834988|+|B2K_RS16615|non-ribosomal_peptide_synthetase|WP_016362612.1	36.0	1315	782	25	211	1506	35	1308	5.1e-200	703.0
input|c5|2183822-2188379|+|ctg1_2132|	NZ_CP009288|c3|2488312-2504142|+|PDUR_RS10840|non-ribosomal_peptide_synthetase|WP_042206282.1	32.1	1515	966	26	7	1490	2720	4202	5.1e-200	703.0
input|c5|2183822-2188379|+|ctg1_2132|	NZ_JOIK01000003|c6|331331-351334|-|IH69_RS0105535|non-ribosomal_peptide_synthetase|WP_030824809.1	33.0	1522	918	34	8	1480	5190	6659	5.1e-200	703.0
input|c5|2183822-2188379|+|ctg1_2132|	NZ_LGJF01000001|c9|1733502-1736780|-|AC624_RS07410|tyrocidine_non-ribosomal_peptide_synthetase_TycA|WP_016740577.1	37.9	1089	637	18	425	1496	5	1071	5.1e-200	703.0
input|c5|2183822-2188379|+|ctg1_2132|	NZ_LXGI01000111|c12|1856-21223|-|A6456_RS31890|non-ribosomal_peptide_synthetase|WP_065064655.1	34.4	1470	875	37	74	1511	3980	5392	5.1e-200	703.0
input|c5|2183822-2188379|+|ctg1_2132|	NZ_LZLY01000130|c14|48373-56499|+|A5655_RS27410|non-ribosomal_peptide_synthetase|WP_082978793.1	34.5	1454	868	34	8	1407	623	2046	5.1e-200	703.0
input|c5|2183822-2188379|+|ctg1_2132|	NZ_MIZD01000002|c3|478321-482781|-|BHT94_RS05075|plipastatin_synthetase|WP_075746466.1	31.6	1525	939	34	40	1509	4	1479	5.1e-200	703.0
input|c5|2183822-2188379|+|ctg1_2132|	NC_014976|c1|116254-121209|-|BSN5_RS21320|non-ribosomal_peptide_synthase_TIGR01720_domain_protein|WP_082201815.1	31.1	1550	980	33	4	1509	139	1644	6.7e-200	702.6
input|c5|2183822-2188379|+|ctg1_2132|	NC_018266|c7|3340150-3360090|+|AMES_RS15675|non-ribosomal_peptide_synthetase|WP_013224968.1	32.9	1427	872	25	107	1480	5238	6632	6.7e-200	702.6
input|c5|2183822-2188379|+|ctg1_2132|	NZ_ASPX01000069|c5|321075-326315|+|C173_RS20475|non-ribosomal_peptide_synthetase|WP_036727799.1	37.5	1113	666	17	381	1481	181	1275	6.7e-200	702.6
input|c5|2183822-2188379|+|ctg1_2132|	NZ_AXBT01000003|c3|90143-98008|+|P615_RS02300|non-ribosomal_peptide_synthetase|WP_022584036.1	30.4	1568	969	32	4	1481	2	1537	6.7e-200	702.6
input|c5|2183822-2188379|+|ctg1_2132|	NZ_CP009796|c4|1936841-1947640|-|OB04_RS09980|non-ribosomal_peptide_synthetase|WP_052124602.1	31.0	1557	974	31	4	1509	2085	3592	6.7e-200	702.6
input|c5|2183822-2188379|+|ctg1_2132|	NZ_CP018295|c7|2011204-2021979|-|BHE96_RS09670|D-alanine--poly(phosphoribitol)_ligase_subunit_DltA|WP_072589149.1	31.4	1546	973	29	4	1509	2086	3584	6.7e-200	702.6
input|c5|2183822-2188379|+|ctg1_2132|	NZ_FNNQ01000015|c15|391-12675|-|BLV90_RS13365|D-alanine--poly(phosphoribitol)_ligase_subunit_DltA|WP_091742043.1	32.6	1497	929	28	40	1495	46	1503	6.7e-200	702.6
input|c5|2183822-2188379|+|ctg1_2132|	NZ_FRBT01000001|c7|195493-204651|+|BUB21_RS00465|non-ribosomal_peptide_synthetase|WP_073075398.1	31.9	1537	970	36	5	1506	73	1568	6.7e-200	702.6
input|c5|2183822-2188379|+|ctg1_2132|	NZ_JPWP01000009|c10|41370-50867|+|JM78_RS18630|non-ribosomal_peptide_synthetase|WP_034182251.1	32.8	1499	929	31	8	1470	849	2305	6.7e-200	702.6
input|c5|2183822-2188379|+|ctg1_2132|	NZ_JYHI01000001|c2|312506-330346|-|PSPCFBP1754_RS01310|non-ribosomal_peptide_synthetase|PSPCFBP1754_RS01310	39.0	1046	606	15	8	1032	1152	2186	6.7e-200	702.6
input|c5|2183822-2188379|+|ctg1_2132|	NZ_LT962481|c4|3077413-3095193|-|C6H33_RS13985|non-ribosomal_peptide_synthetase|WP_104723541.1	39.0	1047	607	14	8	1033	1140	2175	6.7e-200	702.6
input|c5|2183822-2188379|+|ctg1_2132|	NC_015856|c5|2568289-2584359|-|CFU_RS11285|non-ribosomal_peptide_synthetase|WP_050808561.1	32.5	1446	866	27	1	1365	1	1417	8.8e-200	702.2
input|c5|2183822-2188379|+|ctg1_2132|	NC_017672|c6|4658524-4674993|-|B2K_RS19790|non-ribosomal_peptide_synthetase|WP_041618379.1	32.9	1558	942	33	7	1501	1102	2619	8.8e-200	702.2
input|c5|2183822-2188379|+|ctg1_2132|	NZ_AORV01000026|c5|221478-229517|-|CTER_RS08295|D-alanine--poly(phosphoribitol)_ligase_subunit_DltA|WP_004625050.1	31.7	1479	950	25	4	1461	846	2285	8.8e-200	702.2
input|c5|2183822-2188379|+|ctg1_2132|	NZ_AYKT01000014|c2|60376-67530|-|DSM465_RS0113745|non-ribosomal_peptide_synthetase|WP_029761582.1	40.0	1067	587	22	8	1033	1054	2108	8.8e-200	702.2
input|c5|2183822-2188379|+|ctg1_2132|	NZ_BBUZ01000046|c33|77853-82451|+|ASC60_RS33770|non-ribosomal_peptide_synthase|WP_055557520.1	31.4	1504	978	22	8	1485	57	1532	8.8e-200	702.2
input|c5|2183822-2188379|+|ctg1_2132|	NZ_CP011509|c24|6193716-6208418|-|AA314_RS24420|non-ribosomal_peptide_synthetase|WP_053066661.1	39.7	1050	596	16	8	1032	3842	4879	8.8e-200	702.2
input|c5|2183822-2188379|+|ctg1_2132|	NZ_CP017690|c3|1905172-1912326|-|GTID1_RS09370|non-ribosomal_peptide_synthetase|WP_029761582.1	40.0	1067	587	22	8	1033	1054	2108	8.8e-200	702.2
input|c5|2183822-2188379|+|ctg1_2132|	NZ_CP017694|c3|1658735-1665889|-|GD3902_RS08265|non-ribosomal_peptide_synthetase|WP_029761582.1	40.0	1067	587	22	8	1033	1054	2108	8.8e-200	702.2
input|c5|2183822-2188379|+|ctg1_2132|	NZ_CP018202|c4|3928066-3936609|-|JN853_RS18905|D-alanine--poly(phosphoribitol)_ligase_subunit_DltA|WP_077142950.1	36.1	1240	697	28	67	1261	808	1997	8.8e-200	702.2
input|c5|2183822-2188379|+|ctg1_2132|	NZ_CP020030|c1|189748-196902|+|GTHT12_RS01040|non-ribosomal_peptide_synthetase|WP_029761582.1	40.0	1067	587	22	8	1033	1054	2108	8.8e-200	702.2
input|c5|2183822-2188379|+|ctg1_2132|	NZ_CP021780|c3|1701279-1710662|+|B9T62_RS07080|D-alanine--poly(phosphoribitol)_ligase_subunit_DltA|WP_087914618.1	35.6	1324	774	27	186	1480	11	1284	8.8e-200	702.2
input|c5|2183822-2188379|+|ctg1_2132|	NZ_FTMP01000004|c5|320904-326366|+|BW954_RS12530|non-ribosomal_peptide_synthetase|WP_076426744.1	32.4	1535	947	30	2	1481	41	1539	8.8e-200	702.2
input|c5|2183822-2188379|+|ctg1_2132|	NZ_JH921517|c2|1044927-1049420|+|Y7E_RS0112480|non-ribosomal_peptide_synthase|WP_017151589.1	31.1	1522	985	29	8	1504	9	1491	8.8e-200	702.2
input|c5|2183822-2188379|+|ctg1_2132|	NZ_JH951849|c7|354450-372343|+|PAV013_RS0124555|non-ribosomal_peptide_synthetase|PAV013_RS0124555	38.8	1047	609	14	8	1033	1140	2175	8.8e-200	702.2
input|c5|2183822-2188379|+|ctg1_2132|	NZ_LIDX01000011|c1|9623-16777|+|GEPA3_RS00920|non-ribosomal_peptide_synthetase|WP_029761582.1	40.0	1067	587	22	8	1033	1054	2108	8.8e-200	702.2
input|c5|2183822-2188379|+|ctg1_2132|	NZ_LMRR01000043|c16|57-16904|+|ASG84_RS23250|non-ribosomal_peptide_synthase|WP_057479356.1	32.5	1476	899	31	8	1408	1673	3126	8.8e-200	702.2
input|c5|2183822-2188379|+|ctg1_2132|	NZ_LN831776|c7|6809726-6828160|-|PRIO_RS28680|hypothetical_protein|WP_082118149.1	31.0	1536	973	29	7	1510	852	2332	8.8e-200	702.2
input|c5|2183822-2188379|+|ctg1_2132|	NZ_MBQV01000001|c1|9306-14108|-|BCV60_RS00015|non-ribosomal_peptide_synthetase|BCV60_RS00015	31.4	1550	973	34	5	1509	89	1593	8.8e-200	702.2
input|c5|2183822-2188379|+|ctg1_2132|	NZ_AUYC01000022|c3|7926-16955|-|N473_RS09030|non-ribosomal_peptide_synthetase|WP_063367624.1	32.1	1562	949	38	4	1507	1476	2984	1.1e-199	701.8
input|c5|2183822-2188379|+|ctg1_2132|	NZ_CCXW01000001|c3|885090-892628|+|BN1180_RS04310|D-alanine--poly(phosphoribitol)_ligase_subunit_DltA|WP_081088506.1	31.4	1550	969	31	7	1515	605	2101	1.1e-199	701.8
input|c5|2183822-2188379|+|ctg1_2132|	NZ_CP011534|c4|1964859-1975670|-|ABA10_RS09985|non-ribosomal_peptide_synthetase|WP_052771593.1	31.0	1562	972	32	4	1509	2085	3596	1.1e-199	701.8
input|c5|2183822-2188379|+|ctg1_2132|	NZ_JAEK01000013|c2|79522-84045|+|L635_RS0110630|non-ribosomal_peptide_synthetase|WP_026560446.1	31.6	1550	960	35	7	1511	12	1506	1.1e-199	701.8
input|c5|2183822-2188379|+|ctg1_2132|	NZ_JH993793|c1|376877-381496|-|LEPTO7375_RS01560|non-ribosomal_peptide_synthetase|WP_006512870.1	37.1	1147	668	20	392	1513	415	1533	1.1e-199	701.8
input|c5|2183822-2188379|+|ctg1_2132|	NZ_LIUS01000003|c1|429505-437043|+|AM232_RS01925|hypothetical_protein|WP_082352034.1	30.9	1558	966	30	7	1515	605	2101	1.1e-199	701.8
input|c5|2183822-2188379|+|ctg1_2132|	NZ_LMAG01000004|c18|139118-146384|-|ASQ47_RS02115|non-ribosomal_peptide_synthase|WP_057080031.1	36.0	1195	714	25	336	1510	12	1175	1.1e-199	701.8
input|c5|2183822-2188379|+|ctg1_2132|	NZ_LVWH01000048|c3|79617-89747|+|A3842_RS06675|KR_domain-containing_protein|WP_083609500.1	31.2	1488	934	29	9	1450	1318	2761	1.1e-199	701.8
input|c5|2183822-2188379|+|ctg1_2132|	NZ_LZZO01000001|c2|150329-158005|+|SRCM101294_RS00840|D-alanine--poly(phosphoribitol)_ligase_subunit_DltA|WP_065521176.1	31.5	1550	966	32	4	1509	1053	2551	1.1e-199	701.8
input|c5|2183822-2188379|+|ctg1_2132|	NZ_MSTO01000007|c19|136640-143874|-|BVF98_RS18990|D-alanine--poly(phosphoribitol)_ligase_subunit_DltA|WP_079005260.1	36.0	1195	714	25	336	1510	1	1164	1.1e-199	701.8
input|c5|2183822-2188379|+|ctg1_2132|	NZ_AUZR02000108|c7|78145-95925|+|N032_RS0206430|non-ribosomal_peptide_synthetase|WP_024648406.1	39.0	1047	607	14	8	1033	1140	2175	1.5e-199	701.4
input|c5|2183822-2188379|+|ctg1_2132|	NZ_CP007142|c5|2118329-2128180|+|YC6258_RS27210|non-ribosomal_peptide_synthetase|WP_052830181.1	31.7	1510	955	27	4	1471	1146	2621	1.5e-199	701.4
input|c5|2183822-2188379|+|ctg1_2132|	NZ_CP014840|c6|2014104-2024930|+|A1D11_RS10140|non-ribosomal_peptide_synthetase|WP_013390539.1	32.0	1547	971	31	5	1509	2094	3601	1.5e-199	701.4
input|c5|2183822-2188379|+|ctg1_2132|	NZ_CP021911|c5|1818308-1829122|-|CDO84_RS08900|D-alanine--poly(phosphoribitol)_ligase_subunit_DltA|WP_088299187.1	31.0	1561	971	32	5	1509	2087	3597	1.5e-199	701.4
input|c5|2183822-2188379|+|ctg1_2132|	NZ_CP022657|c11|2499820-2507040|-|CIG75_RS10575|non-ribosomal_peptide_synthetase|WP_094236639.1	39.4	1076	597	18	7	1046	22	1078	1.5e-199	701.4
input|c5|2183822-2188379|+|ctg1_2132|	NZ_FQVL01000003|c2|186033-195878|-|BUB71_RS07760|non-ribosomal_peptide_synthetase|WP_073154274.1	33.6	1401	843	36	108	1481	1932	3272	1.5e-199	701.4
input|c5|2183822-2188379|+|ctg1_2132|	NZ_FTPM01000002|c5|604602-634577|-|B0B08_RS15070|non-ribosomal_peptide_synthase/polyketide_synthase|WP_083706138.1	34.0	1404	860	28	4	1367	2535	3911	1.5e-199	701.4
input|c5|2183822-2188379|+|ctg1_2132|	NZ_JRTT01000129|c3|47727-67739|-|MB27_RS33330|non-ribosomal_peptide_synthetase|WP_043531419.1	32.2	1519	933	30	8	1470	5174	6651	1.5e-199	701.4
input|c5|2183822-2188379|+|ctg1_2132|	NZ_JVGU01000085|c2|150222-157757|+|ADT07_RS05470|hypothetical_protein|WP_082162790.1	31.3	1546	975	30	7	1515	605	2100	1.5e-199	701.4
input|c5|2183822-2188379|+|ctg1_2132|	NZ_JWJF01000084|c9|18136-28560|+|RD00_RS01635|non-ribosomal_peptide_synthetase|RD00_RS01635	38.6	1045	613	14	8	1032	1141	2176	1.5e-199	701.4
input|c5|2183822-2188379|+|ctg1_2132|	NZ_JYOO01000040|c6|23290-29247|-|N178_RS22580|non-ribosomal_peptide_synthetase|WP_045295049.1	32.5	1545	938	41	5	1505	51	1534	1.5e-199	701.4
input|c5|2183822-2188379|+|ctg1_2132|	NZ_LT607751|c5|1694796-1704365|+|GA0074704_RS07910|D-alanine--poly(phosphoribitol)_ligase_subunit_DltA|WP_088969891.1	32.5	1502	955	28	8	1480	619	2090	1.5e-199	701.4
input|c5|2183822-2188379|+|ctg1_2132|	NC_014659|c8|2506417-2533221|+|REQ_RS11660|non-ribosomal_peptide_synthetase|WP_013416064.1	32.3	1546	957	32	8	1480	5000	6529	2.0e-199	701.0
input|c5|2183822-2188379|+|ctg1_2132|	NZ_AHBZ02000179|c3|18697-35031|-|B8191_RS18325|D-alanine--poly(phosphoribitol)_ligase_subunit_DltA|WP_084622692.1	32.4	1435	911	27	1	1409	49	1450	2.0e-199	701.0
input|c5|2183822-2188379|+|ctg1_2132|	NZ_AP018298|c10|4802771-4805860|-|CDC30_RS20550|hypothetical_protein|WP_096677350.1	40.2	1038	500	21	169	1108	1	1015	2.0e-199	701.0
input|c5|2183822-2188379|+|ctg1_2132|	NZ_AWXG01000024|c9|5540-9058|-|P636_RS0109500|plipastatin_synthetase|WP_080265370.1	37.9	1140	664	25	385	1509	55	1165	2.0e-199	701.0
input|c5|2183822-2188379|+|ctg1_2132|	NZ_CP021500|c6|2043471-2054297|-|S101359_RS10020|D-alanine--poly(phosphoribitol)_ligase_subunit_DltA|WP_088117299.1	32.0	1550	967	32	5	1509	2094	3601	2.0e-199	701.0
input|c5|2183822-2188379|+|ctg1_2132|	NZ_CP026692|c2|634252-636291|+|NLP_RS02650|thioester_reductase|WP_104905028.1	55.8	622	260	6	429	1042	38	652	2.0e-199	701.0
input|c5|2183822-2188379|+|ctg1_2132|	NZ_FNPI01000005|c3|266040-277511|-|BLU90_RS11710|D-alanine--poly(phosphoribitol)_ligase_subunit_DltA|WP_090889489.1	31.0	1535	959	34	4	1483	8	1497	2.0e-199	701.0
input|c5|2183822-2188379|+|ctg1_2132|	NZ_FPKK01000026|c7|6745-18444|-|BT179_RS25900|non-ribosomal_peptide_synthetase|BT179_RS25900	38.4	1071	635	14	7	1056	11	1077	2.0e-199	701.0
input|c5|2183822-2188379|+|ctg1_2132|	NZ_FQXE01000005|c2|60705-73700|+|BUB23_RS10950|D-alanine--poly(phosphoribitol)_ligase_subunit_DltA|WP_084135960.1	32.9	1543	948	32	4	1513	1551	3039	2.0e-199	701.0
input|c5|2183822-2188379|+|ctg1_2132|	NZ_JH951883|c5|332892-350672|+|PAV037_RS11985|non-ribosomal_peptide_synthetase|WP_003416671.1	38.9	1047	608	14	8	1033	1140	2175	2.0e-199	701.0
input|c5|2183822-2188379|+|ctg1_2132|	NZ_JXDH01000100|c1|865-6065|+|SK30_RS17990|non-ribosomal_peptide_synthase|SK30_RS17990	35.2	1315	804	25	207	1509	31	1309	2.0e-199	701.0
input|c5|2183822-2188379|+|ctg1_2132|	NZ_KE734717|c2|861095-862993|+|N313_RS0103730|nonribosomal_peptide_synthase|WP_084613217.1	57.0	612	228	8	454	1033	1	609	2.0e-199	701.0
input|c5|2183822-2188379|+|ctg1_2132|	NZ_LABO01000037|c8|3225-10102|+|TU65_RS14970|non-ribosomal_peptide_synthetase|TU65_RS14970	35.2	1314	805	24	207	1509	31	1309	2.0e-199	701.0
input|c5|2183822-2188379|+|ctg1_2132|	NZ_LKEM01000029|c3|76864-94695|-|AO070_RS13600|non-ribosomal_peptide_synthetase|WP_058824507.1	38.0	1046	619	13	8	1033	1140	2176	2.0e-199	701.0
input|c5|2183822-2188379|+|ctg1_2132|	NZ_LKGV01000034|c8|200422-218202|+|AO387_RS17850|non-ribosomal_peptide_synthetase|WP_058446180.1	39.0	1047	607	14	8	1033	1140	2175	2.0e-199	701.0
input|c5|2183822-2188379|+|ctg1_2132|	NZ_LTAQ01000067|c18|104176-111333|-|AZF08_RS25505|non-ribosomal_peptide_synthetase|WP_033674841.1	38.7	1074	588	19	8	1033	1057	2108	2.0e-199	701.0
input|c5|2183822-2188379|+|ctg1_2132|	NZ_MBFH01000010|c1|88242-96107|+|BBZ61_RS13965|D-alanine--poly(phosphoribitol)_ligase_subunit_DltA|WP_068793264.1	30.7	1569	964	33	4	1481	2	1537	2.0e-199	701.0
input|c5|2183822-2188379|+|ctg1_2132|	NZ_MIFP01000055|c10|1-5201|-|BHL34_RS27195|hypothetical_protein|BHL34_RS27195	35.2	1315	804	25	207	1509	31	1309	2.0e-199	701.0
input|c5|2183822-2188379|+|ctg1_2132|	NZ_CP012712|c1|422800-429975|-|AOT13_RS02035|non-ribosomal_peptide_synthetase|WP_042384797.1	39.1	1069	600	19	4	1033	1051	2107	2.5e-199	700.7
input|c5|2183822-2188379|+|ctg1_2132|	NZ_CP013405|c13|551085-560603|+|WJ23_RS19285|D-alanine--poly(phosphoribitol)_ligase_subunit_DltA|WP_069249787.1	32.2	1500	946	27	8	1470	849	2314	2.5e-199	700.7
input|c5|2183822-2188379|+|ctg1_2132|	NZ_JPGL01000008|c4|111066-120560|-|GQ56_RS0105640|non-ribosomal_peptide_synthetase|WP_031397719.1	32.4	1508	924	33	8	1470	849	2306	2.5e-199	700.7
input|c5|2183822-2188379|+|ctg1_2132|	NZ_JTMR01000048|c10|1-5738|-|NT71_RS28885|non-ribosomal_peptide_synthetase|NT71_RS28885	37.6	1146	656	19	383	1498	52	1168	2.5e-199	700.7
input|c5|2183822-2188379|+|ctg1_2132|	NZ_JTUU01000049|c15|1-4624|+|NR58_RS31935|non-ribosomal_peptide_synthetase|NR58_RS31935	38.1	1131	641	19	398	1498	1	1102	2.5e-199	700.7
input|c5|2183822-2188379|+|ctg1_2132|	NZ_JWIH01000001|c1|4664-14560|+|QT15_RS00010|non-ribosomal_peptide_synthetase|WP_052258132.1	33.1	1448	867	33	1	1373	1126	2546	2.5e-199	700.7
input|c5|2183822-2188379|+|ctg1_2132|	NZ_JXAJ01000002|c8|550434-561248|+|SC22_RS11860|non-ribosomal_peptide_synthetase|WP_052438158.1	30.9	1561	972	32	5	1509	2087	3597	2.5e-199	700.7
input|c5|2183822-2188379|+|ctg1_2132|	NZ_LGVG01000001|c1|207679-215541|-|AFM18_RS00925|non-ribosomal_peptide_synthetase|WP_050444822.1	33.4	1509	924	30	9	1481	49	1512	2.5e-199	700.7
input|c5|2183822-2188379|+|ctg1_2132|	NZ_LJQM01000271|c6|18444-36230|+|ALO68_RS27960|non-ribosomal_peptide_synthetase|WP_054988662.1	35.0	1262	746	20	8	1217	1140	2379	2.5e-199	700.7
input|c5|2183822-2188379|+|ctg1_2132|	NZ_LKCI01000026|c4|328140-345926|+|AO287_RS15890|non-ribosomal_peptide_synthetase|WP_058401552.1	38.4	1045	615	14	8	1032	1141	2176	2.5e-199	700.7
input|c5|2183822-2188379|+|ctg1_2132|	NZ_LRFK01000005|c6|1-3234|+|AWM78_RS05895|non-ribosomal_peptide_synthetase|AWM78_RS05895	37.9	1108	639	17	418	1510	1	1074	2.5e-199	700.7
input|c5|2183822-2188379|+|ctg1_2132|	NZ_LYNC01000030|c12|25598-32794|-|A7310_RS12300|non-ribosomal_peptide_synthetase|WP_069013419.1	36.4	1167	691	25	364	1510	17	1152	2.5e-199	700.7
input|c5|2183822-2188379|+|ctg1_2132|	NZ_LZKV01000223|c25|10733-20980|-|A5624_RS22975|non-ribosomal_peptide_synthetase|WP_066871559.1	33.3	1426	878	32	8	1407	1502	2880	2.5e-199	700.7
input|c5|2183822-2188379|+|ctg1_2132|	NC_022530|c6|1976804-1987579|+|BAPNAU_RS09995|non-ribosomal_peptide_synthetase|WP_022553254.1	31.2	1547	975	31	4	1509	2086	3584	3.3e-199	700.3
input|c5|2183822-2188379|+|ctg1_2132|	NZ_AXWW01000039|c29|48887-67849|+|H504_RS0116810|non-ribosomal_peptide_synthetase|WP_026423721.1	33.0	1527	914	33	8	1509	50	1492	3.3e-199	700.3
input|c5|2183822-2188379|+|ctg1_2132|	NZ_BCNM01000001|c1|48383-67612|+|PPA03S_RS00030|non-ribosomal_peptide_synthetase|WP_062318731.1	31.3	1559	968	32	7	1512	1069	2577	3.3e-199	700.3
input|c5|2183822-2188379|+|ctg1_2132|	NZ_BCXH01000001|c1|370469-397186|-|RY1_RS01735|non-ribosomal_peptide_synthetase|WP_084727121.1	32.6	1474	909	32	8	1415	4972	6426	3.3e-199	700.3
input|c5|2183822-2188379|+|ctg1_2132|	NZ_CP019882|c3|1603177-1619737|+|B1R94_RS07695|non-ribosomal_peptide_synthetase|B1R94_RS07695	33.7	1431	886	28	3	1407	4	1397	3.3e-199	700.3
input|c5|2183822-2188379|+|ctg1_2132|	NZ_CP020557|c15|4497665-4505473|+|B7C51_RS23735|D-alanine--poly(phosphoribitol)_ligase_subunit_DltA|WP_083041416.1	34.5	1364	804	31	187	1515	2	1311	3.3e-199	700.3
input|c5|2183822-2188379|+|ctg1_2132|	NZ_JMFE01000043|c20|22091-34597|-|BH88_RS29415|non-ribosomal_peptide_synthetase|WP_052062099.1	32.3	1479	910	31	5	1408	172	1633	3.3e-199	700.3
input|c5|2183822-2188379|+|ctg1_2132|	NZ_LKPP01000042|c2|66827-71398|-|B4123_RS07725|plipastatin_synthetase|WP_081376396.1	31.3	1542	984	26	4	1509	15	1516	3.3e-199	700.3
input|c5|2183822-2188379|+|ctg1_2132|	NZ_LZLU01000166|c16|9779-20029|-|A5659_RS17540|non-ribosomal_peptide_synthetase|WP_067182944.1	33.3	1426	878	32	8	1407	1503	2881	3.3e-199	700.3
input|c5|2183822-2188379|+|ctg1_2132|	NZ_MLYX02000004|c18|871425-885092|-|BKE56_RS26370|D-alanine--poly(phosphoribitol)_ligase_subunit_DltA|WP_072635678.1	33.0	1477	896	30	5	1409	1683	3138	3.3e-199	700.3
input|c5|2183822-2188379|+|ctg1_2132|	NZ_MSZX01000002|c5|793234-797727|+|BVG16_RS07760|hypothetical_protein|WP_078497943.1	32.0	1527	964	27	4	1509	18	1490	3.3e-199	700.3
input|c5|2183822-2188379|+|ctg1_2132|	NC_010530|c4|1295400-1307267|+|RALTA_RS21535|non-ribosomal_peptide_synthetase|WP_012356048.1	32.5	1523	956	32	8	1495	56	1541	4.3e-199	699.9
input|c5|2183822-2188379|+|ctg1_2132|	NC_014718|c14|659600-671902|-|RBRH_RS16555|non-ribosomal_peptide_synthetase|WP_013428903.1	33.3	1404	876	25	1	1367	2532	3911	4.3e-199	699.9
input|c5|2183822-2188379|+|ctg1_2132|	NC_016935|c6|4499900-4516372|-|PM3016_RS19305|non-ribosomal_peptide_synthetase|WP_014370606.1	32.7	1552	953	31	7	1501	1102	2619	4.3e-199	699.9
input|c5|2183822-2188379|+|ctg1_2132|	NC_023134|c6|1841078-1848883|-|ERIC2_RS08925|non-ribosomal_peptide_synthetase|WP_024094094.1	34.4	1364	806	31	187	1515	2	1311	4.3e-199	699.9
input|c5|2183822-2188379|+|ctg1_2132|	NZ_AYTL01000032|c12|9429-15117|-|V755_RS0119230|non-ribosomal_peptide_synthetase|WP_029441403.1	31.6	1540	983	34	5	1509	384	1888	4.3e-199	699.9
input|c5|2183822-2188379|+|ctg1_2132|	NZ_AZXY01000020|c15|10323-23927|+|Z045_RS24395|non-ribosomal_peptide_synthetase|WP_081314859.1	32.4	1482	905	33	2	1409	1656	3114	4.3e-199	699.9
input|c5|2183822-2188379|+|ctg1_2132|	NZ_CP020722|c1|8521-16245|-|B7470_RS00035|non-ribosomal_peptide_synthase|WP_031600579.1	30.9	1562	973	32	4	1509	1056	2567	4.3e-199	699.9
input|c5|2183822-2188379|+|ctg1_2132|	NZ_CP020722|c10|4127731-4135455|-|B7470_RS21965|non-ribosomal_peptide_synthase|WP_031600579.1	30.9	1562	973	32	4	1509	1056	2567	4.3e-199	699.9
input|c5|2183822-2188379|+|ctg1_2132|	NZ_CP021892|c4|1952626-1960329|-|S100333_RS10275|D-alanine--poly(phosphoribitol)_ligase_subunit_DltA|WP_088272356.1	30.9	1562	973	32	4	1509	1049	2560	4.3e-199	699.9
input|c5|2183822-2188379|+|ctg1_2132|	NZ_CP022890|c6|1932956-1940659|+|CJZ70_RS10225|D-alanine--poly(phosphoribitol)_ligase_subunit_DltA|WP_069964169.1	30.9	1562	973	32	4	1509	1049	2560	4.3e-199	699.9
input|c5|2183822-2188379|+|ctg1_2132|	NZ_CP022891|c1|74483-82186|-|CJZ71_RS00420|D-alanine--poly(phosphoribitol)_ligase_subunit_DltA|WP_069837531.1	30.9	1562	973	32	4	1509	1049	2560	4.3e-199	699.9
input|c5|2183822-2188379|+|ctg1_2132|	NZ_CP024897|c7|1926365-1937140|-|CVD07_RS09315|D-alanine--poly(phosphoribitol)_ligase_subunit_DltA|WP_100261830.1	31.2	1547	975	31	4	1509	2086	3584	4.3e-199	699.9
input|c5|2183822-2188379|+|ctg1_2132|	NZ_CP025308|c7|2124517-2135292|-|CXP43_RS10615|non-ribosomal_peptide_synthetase|WP_014418071.1	31.1	1547	977	31	4	1509	2086	3584	4.3e-199	699.9
input|c5|2183822-2188379|+|ctg1_2132|	NZ_CP027793|c8|2710300-2737104|+|C7H75_RS12820|non-ribosomal_peptide_synthetase|WP_106851421.1	32.3	1546	957	32	8	1480	5000	6529	4.3e-199	699.9
input|c5|2183822-2188379|+|ctg1_2132|	NZ_JHUD02000004|c9|219389-223807|-|DJ67_RS16760|non-ribosomal_peptide_synthetase|WP_081082660.1	30.7	1504	983	25	20	1504	4	1466	4.3e-199	699.9
input|c5|2183822-2188379|+|ctg1_2132|	NZ_JPZM01000030|c3|75377-82969|+|JS81_RS09315|hypothetical_protein|WP_082240716.1	31.3	1518	927	32	7	1482	1078	2521	4.3e-199	699.9
input|c5|2183822-2188379|+|ctg1_2132|	NZ_LLZC01000021|c16|5547-16322|+|AR442_RS18090|non-ribosomal_peptide_synthetase|WP_014418071.1	31.1	1547	977	31	4	1509	2086	3584	4.3e-199	699.9
input|c5|2183822-2188379|+|ctg1_2132|	NZ_LQQW01000042|c22|1-7217|+|AV542_RS17750|non-ribosomal_peptide_synthetase|WP_063174893.1	36.4	1167	691	25	364	1510	23	1158	4.3e-199	699.9
input|c5|2183822-2188379|+|ctg1_2132|	NZ_LSVF01000006|c4|41026-51690|+|AYX07_RS11085|hypothetical_protein|WP_082813556.1	32.1	1508	929	31	7	1482	2101	3545	4.3e-199	699.9
input|c5|2183822-2188379|+|ctg1_2132|	NZ_LZKY01000215|c17|21239-29978|+|A5622_RS13610|non-ribosomal_peptide_synthetase|WP_066879045.1	33.2	1426	879	32	8	1407	1502	2880	4.3e-199	699.9
input|c5|2183822-2188379|+|ctg1_2132|	NZ_AUEA01000008|c6|154733-164956|+|H618_RS0110775|non-ribosomal_peptide_synthetase|WP_028695076.1	32.4	1520	926	29	5	1481	49	1510	5.7e-199	699.5
input|c5|2183822-2188379|+|ctg1_2132|	NZ_AVEF02000304|c1|1-12350|-|N020_RS0224705|non-ribosomal_peptide_synthetase|WP_024675947.1	38.0	1046	619	14	8	1033	1140	2176	5.7e-199	699.5
input|c5|2183822-2188379|+|ctg1_2132|	NZ_BBUZ01000026|c12|149655-169649|-|ASC60_RS16040|non-ribosomal_peptide_synthase/polyketide_synthase|WP_055551388.1	33.1	1521	921	33	8	1480	5184	6655	5.7e-199	699.5
input|c5|2183822-2188379|+|ctg1_2132|	NZ_CDME01000014|c42|521327-540028|-|BN1199_RS41630|non-ribosomal_peptide_synthetase|WP_042194612.1	32.7	1508	896	32	8	1480	4805	6228	5.7e-199	699.5
input|c5|2183822-2188379|+|ctg1_2132|	NZ_CP012691|c2|546780-556880|+|FORC24_RS02900|non-ribosomal_peptide_synthetase|WP_069357964.1	31.7	1532	938	38	4	1496	1876	3337	5.7e-199	699.5
input|c5|2183822-2188379|+|ctg1_2132|	NZ_CP025939|c4|1316220-1326995|-|C0W57_RS07000|non-ribosomal_peptide_synthetase|WP_103042035.1	31.1	1547	977	31	4	1509	2086	3584	5.7e-199	699.5
input|c5|2183822-2188379|+|ctg1_2132|	NZ_FOSX01000044|c5|11693-17056|+|BM240_RS13480|non-ribosomal_peptide_synthetase|WP_090940739.1	33.0	1506	937	28	5	1482	44	1505	5.7e-199	699.5
input|c5|2183822-2188379|+|ctg1_2132|	NZ_FTPJ01000002|c15|711048-741023|-|B0B13_RS04405|non-ribosomal_peptide_synthase/polyketide_synthase|WP_083703618.1	33.9	1398	869	27	4	1367	2535	3911	5.7e-199	699.5
input|c5|2183822-2188379|+|ctg1_2132|	NZ_JOHT01000001|c2|100705-105294|-|IH57_RS0100470|non-ribosomal_peptide_synthetase|WP_051845823.1	30.8	1502	981	21	8	1482	56	1526	5.7e-199	699.5
input|c5|2183822-2188379|+|ctg1_2132|	NZ_KI518955|c7|2894664-2899465|+|Q055_RS19775|non-ribosomal_peptide_synthase|Q055_RS19775	38.4	1112	626	19	417	1498	1	1083	5.7e-199	699.5
input|c5|2183822-2188379|+|ctg1_2132|	NZ_LCYM01000053|c6|24817-32445|-|B4087_RS14395|non-ribosomal_peptide_synthase|B4087_RS14395	31.9	1533	965	34	5	1509	1054	2535	5.7e-199	699.5
input|c5|2183822-2188379|+|ctg1_2132|	NZ_LVYG01000001|c5|925068-928346|-|A4S11_RS03655|tyrocidine_non-ribosomal_peptide_synthetase_TycA|WP_064199527.1	37.3	1089	644	17	425	1496	5	1071	5.7e-199	699.5
input|c5|2183822-2188379|+|ctg1_2132|	NZ_LZMG01000274|c16|10800-21047|-|A5646_RS16375|non-ribosomal_peptide_synthetase|WP_067022703.1	33.3	1426	878	32	8	1407	1502	2880	5.7e-199	699.5
input|c5|2183822-2188379|+|ctg1_2132|	NZ_BATL01000089|c3|6897-16613|+|VAZ01S_RS02195|non-ribosomal_peptide_synthetase|WP_021711499.1	34.4	1438	814	38	8	1351	1063	2465	7.4e-199	699.1
input|c5|2183822-2188379|+|ctg1_2132|	NZ_BDGK02000003|c10|640985-667789|+|HK1_RS13565|non-ribosomal_peptide_synthetase|WP_069854841.1	32.3	1546	958	32	8	1480	5000	6529	7.4e-199	699.1
input|c5|2183822-2188379|+|ctg1_2132|	NZ_CP012691|c2|568671-581645|+|FORC24_RS02910|D-alanine--poly(phosphoribitol)_ligase_subunit_DltA|WP_069357966.1	35.2	1314	806	24	207	1509	31	1309	7.4e-199	699.1
input|c5|2183822-2188379|+|ctg1_2132|	NZ_CP018617|c4|941818-951534|-|BS333_RS17945|non-ribosomal_peptide_synthetase|WP_021711499.1	34.4	1438	814	38	8	1351	1063	2465	7.4e-199	699.1
input|c5|2183822-2188379|+|ctg1_2132|	NZ_CP019232|c13|20448-24527|-|BVH75_RS29375|non-ribosomal_peptide_synthetase|WP_080481937.1	38.8	1061	613	16	2	1032	28	1082	7.4e-199	699.1
input|c5|2183822-2188379|+|ctg1_2132|	NZ_CP022684|c1|511837-520476|-|Kalk_RS02125|non-ribosomal_peptide_synthetase|WP_101892636.1	38.0	1087	614	20	8	1044	1781	2857	7.4e-199	699.1
input|c5|2183822-2188379|+|ctg1_2132|	NZ_JYPI01000062|c8|13689-17768|+|TU54_RS25590|non-ribosomal_peptide_synthetase|WP_080481937.1	38.8	1061	613	16	2	1032	28	1082	7.4e-199	699.1
input|c5|2183822-2188379|+|ctg1_2132|	NZ_LMSZ01000033|c6|271438-278976|+|ASG97_RS21595|hypothetical_protein|WP_082609431.1	31.0	1555	959	32	7	1510	605	2096	7.4e-199	699.1
input|c5|2183822-2188379|+|ctg1_2132|	NZ_LUCV01000059|c6|674-10136|+|AYO28_RS26945|non-ribosomal_peptide_synthetase|WP_081263302.1	35.7	1298	731	27	1	1261	1530	2760	7.4e-199	699.1
input|c5|2183822-2188379|+|ctg1_2132|	NZ_LZPN01000215|c8|6455-10534|+|A9523_RS23775|non-ribosomal_peptide_synthetase|WP_080481937.1	38.8	1061	613	16	2	1032	28	1082	7.4e-199	699.1
input|c5|2183822-2188379|+|ctg1_2132|	NZ_MJBF01000001|c2|752273-756352|-|BHV55_RS03620|non-ribosomal_peptide_synthetase|WP_080481937.1	38.8	1061	613	16	2	1032	28	1082	7.4e-199	699.1
input|c5|2183822-2188379|+|ctg1_2132|	NC_016935|c9|5318942-5337715|-|PM3016_RS21995|non-ribosomal_peptide_synthase/polyketide_synthase|WP_081484341.1	32.1	1529	974	28	5	1496	2169	3670	9.7e-199	698.7
input|c5|2183822-2188379|+|ctg1_2132|	NZ_AFJC01000014|c2|76809-85406|+|MICVADRAFT_RS21650|non-ribosomal_peptide_synthetase|WP_006635040.1	38.4	1082	617	20	8	1056	703	1768	9.7e-199	698.7
input|c5|2183822-2188379|+|ctg1_2132|	NZ_AMPK01000009|c8|24-3539|+|WYY_RS08535|plipastatin_synthetase|WP_077208636.1	37.3	1139	673	22	384	1509	54	1164	9.7e-199	698.7
input|c5|2183822-2188379|+|ctg1_2132|	NZ_ATSU01000056|c15|76493-94273|-|M873_RS11835|non-ribosomal_peptide_synthetase|WP_046266303.1	38.9	1047	608	14	8	1033	1140	2175	9.7e-199	698.7
input|c5|2183822-2188379|+|ctg1_2132|	NZ_CP016315|c2|570608-583582|+|BA203_RS02965|D-alanine--poly(phosphoribitol)_ligase_subunit_DltA|WP_088859378.1	35.1	1314	807	24	207	1509	31	1309	9.7e-199	698.7
input|c5|2183822-2188379|+|ctg1_2132|	NZ_CP022129|c9|3552938-3556924|-|CEK71_RS16155|non-ribosomal_peptide_synthetase|WP_088620341.1	38.4	1055	611	13	7	1034	19	1061	9.7e-199	698.7
input|c5|2183822-2188379|+|ctg1_2132|	NZ_FRFT01000077|c2|1-3239|-|BUI09_RS31505|non-ribosomal_peptide_synthetase|BUI09_RS31505	38.8	1086	609	19	322	1379	9	1066	9.7e-199	698.7
input|c5|2183822-2188379|+|ctg1_2132|	NZ_KI519519|c7|133800-143081|-|H504_RS37915|hypothetical_protein|WP_084468455.1	33.9	1533	886	41	4	1508	12	1445	9.7e-199	698.7
input|c5|2183822-2188379|+|ctg1_2132|	NZ_KN323003|c14|1288318-1306551|-|X891_RS23335|non-ribosomal_peptide_synthetase|WP_038780616.1	33.1	1446	859	30	9	1370	1209	2629	9.7e-199	698.7
input|c5|2183822-2188379|+|ctg1_2132|	NZ_KV440956|c5|83044-90582|-|A5419_RS15325|hypothetical_protein|WP_082196568.1	31.3	1553	967	32	7	1515	605	2101	9.7e-199	698.7
input|c5|2183822-2188379|+|ctg1_2132|	NZ_LRFK01000012|c10|1016385-1020653|-|AWM78_RS11095|plipastatin_synthetase|WP_080474480.1	32.2	1456	886	30	110	1509	5	1415	9.7e-199	698.7
input|c5|2183822-2188379|+|ctg1_2132|	NZ_CP007155|c18|4393958-4411825|+|KALB_RS19480|non-ribosomal_peptide_synthetase|WP_025357392.1	33.8	1494	888	33	4	1481	2058	3466	1.3e-198	698.4
input|c5|2183822-2188379|+|ctg1_2132|	NZ_CP023992|c41|10142924-10152133|+|SMALA_RS40915|amino_acid_adenylation_domain-containing_protein|WP_099016461.1	33.1	1536	917	39	8	1480	10	1498	1.3e-198	698.4
input|c5|2183822-2188379|+|ctg1_2132|	NZ_CP025990|c12|4072080-4085741|+|C1701_RS17265|non-ribosomal_peptide_synthetase|WP_103056258.1	32.3	1518	956	27	2	1477	877	2364	1.3e-198	698.4
input|c5|2183822-2188379|+|ctg1_2132|	NZ_FPAF01000001|c3|157423-161916|-|BM350_RS00745|non-ribosomal_peptide_synthetase|WP_090913194.1	30.9	1519	991	27	8	1504	9	1491	1.3e-198	698.4
input|c5|2183822-2188379|+|ctg1_2132|	NZ_FTNS01000001|c7|1088394-1092569|-|BW945_RS05075|non-ribosomal_peptide_synthetase|BW945_RS05075	33.2	1416	870	28	135	1509	4	1384	1.3e-198	698.4
input|c5|2183822-2188379|+|ctg1_2132|	NZ_JMIQ01000031|c15|1854-11216|-|EL23_RS24310|non-ribosomal_peptide_synthetase|WP_039275157.1	31.3	1526	968	29	40	1516	44	1537	1.3e-198	698.4
input|c5|2183822-2188379|+|ctg1_2132|	NZ_LJRL01000150|c3|337939-355737|+|ALO60_RS23585|non-ribosomal_peptide_synthetase|WP_057413688.1	38.5	1045	614	14	8	1032	1141	2176	1.3e-198	698.4
input|c5|2183822-2188379|+|ctg1_2132|	NZ_LKGY01000001|c1|310706-320377|-|AO391_RS01255|non-ribosomal_peptide_synthetase|WP_058411221.1	39.0	1065	614	13	8	1051	12	1061	1.3e-198	698.4
input|c5|2183822-2188379|+|ctg1_2132|	NZ_LN884299|c11|2940540-2947634|-|BN2762_RS20320|hypothetical_protein|WP_083485038.1	32.0	1532	954	31	7	1496	862	2347	1.3e-198	698.4
input|c5|2183822-2188379|+|ctg1_2132|	NZ_LZSE01000009|c3|2697-10853|-|A5641_RS29110|non-ribosomal_peptide_synthetase|WP_082937028.1	33.9	1462	876	37	8	1407	623	2055	1.3e-198	698.4
input|c5|2183822-2188379|+|ctg1_2132|	NC_008095|c18|5755833-5760380|+|MXAN_RS22315|non-ribosomal_peptide_synthetase|WP_011554593.1	31.9	1541	990	26	5	1515	4	1515	1.7e-198	698.0
input|c5|2183822-2188379|+|ctg1_2132|	NZ_AGFX01000015|c10|3963-16637|+|KQI_RS0109835|non-ribosomal_peptide_synthetase|WP_029390094.1	33.5	1428	882	30	109	1503	2820	4213	1.7e-198	698.0
input|c5|2183822-2188379|+|ctg1_2132|	NZ_BCWX01000001|c8|1750861-1777689|+|RG2_RS07920|non-ribosomal_peptide_synthetase|WP_033230889.1	32.0	1578	958	38	8	1506	5013	6554	1.7e-198	698.0
input|c5|2183822-2188379|+|ctg1_2132|	NZ_CP007806|c14|4036552-4044417|-|BRLA_RS17790|non-ribosomal_peptide_synthetase|WP_003336487.1	30.2	1574	988	31	4	1491	2	1550	1.7e-198	698.0
input|c5|2183822-2188379|+|ctg1_2132|	NZ_CP008941|c2|1066334-1070287|-|ID47_RS04815|non-ribosomal_peptide_synthetase|WP_051908613.1	38.2	1137	581	22	4	1034	7	1127	1.7e-198	698.0
input|c5|2183822-2188379|+|ctg1_2132|	NZ_CP016315|c2|548717-558817|+|BA203_RS02955|D-alanine--poly(phosphoribitol)_ligase_subunit_DltA|WP_088859376.1	31.6	1530	941	37	4	1496	1876	3337	1.7e-198	698.0
input|c5|2183822-2188379|+|ctg1_2132|	NZ_CP023299|c6|5155164-5166116|+|CLJ08_RS23785|D-alanine--poly(phosphoribitol)_ligase_subunit_DltA|WP_096049941.1	37.7	1170	658	22	110	1249	1651	2779	1.7e-198	698.0
input|c5|2183822-2188379|+|ctg1_2132|	NZ_JXOE01000084|c7|8583-14945|-|PFLU4_RS27470|non-ribosomal_peptide_synthetase|PFLU4_RS27470	39.8	1047	576	23	476	1495	1	1020	1.7e-198	698.0
input|c5|2183822-2188379|+|ctg1_2132|	NZ_KB899666|c7|231940-239706|-|F556_RS0121500|non-ribosomal_peptide_synthetase|WP_020619067.1	31.7	1540	973	32	7	1510	1083	2579	1.7e-198	698.0
input|c5|2183822-2188379|+|ctg1_2132|	NZ_LPVD01000008|c6|1-4020|+|AU384_RS07210|non-ribosomal_peptide_synthetase|AU384_RS07210	33.5	1380	810	28	189	1509	2	1332	1.7e-198	698.0
input|c5|2183822-2188379|+|ctg1_2132|	NZ_LYMC01000002|c5|1874123-1884937|-|BG616_RS09390|D-alanine--poly(phosphoribitol)_ligase_subunit_DltA|WP_080478232.1	31.0	1561	971	32	5	1509	2087	3597	1.7e-198	698.0
input|c5|2183822-2188379|+|ctg1_2132|	NZ_MACM02000026|c1|50201-58033|+|A9513_RS07585|D-alanine--poly(phosphoribitol)_ligase_subunit_DltA|WP_065084381.1	32.8	1502	928	31	4	1469	1127	2582	1.7e-198	698.0
input|c5|2183822-2188379|+|ctg1_2132|	NC_014650|c1|186425-193600|+|GY4MC1_RS01050|non-ribosomal_peptide_synthetase|WP_013399842.1	38.8	1067	606	18	4	1033	1051	2107	2.2e-198	697.6
input|c5|2183822-2188379|+|ctg1_2132|	NC_016604|c15|5074974-5080790|+|MYCRHN_RS24400|non-ribosomal_peptide_synthase|WP_014213226.1	34.4	1430	870	31	8	1407	13	1404	2.2e-198	697.6
input|c5|2183822-2188379|+|ctg1_2132|	NZ_BDFC01000006|c8|381903-392717|+|BFW96_RS10355|D-alanine--poly(phosphoribitol)_ligase_subunit_DltA|WP_083252855.1	31.0	1560	973	32	5	1509	2087	3597	2.2e-198	697.6
input|c5|2183822-2188379|+|ctg1_2132|	NZ_CP015423|c12|5523826-5533188|+|AOU00_RS24715|D-alanine--poly(phosphoribitol)_ligase_subunit_DltA|WP_069291906.1	30.6	1557	992	29	7	1516	23	1537	2.2e-198	697.6
input|c5|2183822-2188379|+|ctg1_2132|	NZ_CP025545|c16|4035490-4043355|-|C0R09_RS17960|non-ribosomal_peptide_synthetase|WP_101668842.1	31.0	1569	958	36	4	1481	2	1537	2.2e-198	697.6
input|c5|2183822-2188379|+|ctg1_2132|	NZ_CYHL01000042|c11|1-7292|+|AOH53_RS13775|non-ribosomal_peptide_synthetase|WP_072177531.1	35.5	1207	726	26	325	1510	7	1182	2.2e-198	697.6
input|c5|2183822-2188379|+|ctg1_2132|	NZ_FMXV01000047|c7|14857-23124|+|BLQ55_RS30355|non-ribosomal_peptide_synthetase|BLQ55_RS30355	35.0	1293	760	23	7	1235	11	1286	2.2e-198	697.6
input|c5|2183822-2188379|+|ctg1_2132|	NZ_JOGQ01000011|c13|7523-17761|-|IO21_RS0112500|non-ribosomal_peptide_synthetase|WP_031177580.1	33.6	1440	881	30	98	1495	933	2339	2.2e-198	697.6
input|c5|2183822-2188379|+|ctg1_2132|	NZ_LBIG01000021|c9|1-5796|+|T649_RS28845|non-ribosomal_peptide_synthetase|T649_RS28845	37.6	1138	651	19	391	1498	6	1114	2.2e-198	697.6
input|c5|2183822-2188379|+|ctg1_2132|	NC_012491|c3|2876081-2879359|+|BBR47_RS14150|tyrocidine_non-ribosomal_peptide_synthetase_TycA|WP_015891084.1	37.4	1089	643	17	425	1496	5	1071	2.8e-198	697.2
input|c5|2183822-2188379|+|ctg1_2132|	NZ_AUEA01000008|c6|148168-154740|+|H618_RS21575|non-ribosomal_peptide_synthetase|WP_050577287.1	33.9	1409	854	28	7	1369	50	1426	2.8e-198	697.2
input|c5|2183822-2188379|+|ctg1_2132|	NZ_FRBK01000013|c12|2746-6087|-|BUE49_RS23845|amino_acid_adenylation_domain-containing_protein|WP_079182099.1	39.3	1064	603	16	454	1480	19	1076	2.8e-198	697.2
input|c5|2183822-2188379|+|ctg1_2132|	NZ_KE383837|c1|21562-33477|-|H580_RS0114510|non-ribosomal_peptide_synthetase|WP_028595417.1	31.2	1536	962	29	4	1481	2434	3932	2.8e-198	697.2
input|c5|2183822-2188379|+|ctg1_2132|	NZ_LNZF01000006|c9|39475-48834|+|AVK83_RS17620|non-ribosomal_peptide_synthetase|WP_058830779.1	31.2	1558	981	29	7	1516	23	1537	2.8e-198	697.2
input|c5|2183822-2188379|+|ctg1_2132|	NZ_AMWJ01000133|c3|67149-77957|+|CSV86_RS19970|non-ribosomal_peptide_synthetase|WP_009403118.1	35.4	1306	724	28	1	1261	1530	2760	3.7e-198	696.8
input|c5|2183822-2188379|+|ctg1_2132|	NZ_AOFM01000020|c14|10195-15309|-|BSONL12_RS22975|plipastatin_synthetase|WP_006640605.1	31.5	1554	966	36	5	1509	193	1697	3.7e-198	696.8
input|c5|2183822-2188379|+|ctg1_2132|	NZ_BATI01000007|c5|186542-197521|+|PA6_RS05435|non-ribosomal_peptide_synthetase|WP_021699880.1	33.6	1478	886	34	8	1435	15	1446	3.7e-198	696.8
input|c5|2183822-2188379|+|ctg1_2132|	NZ_CP009802|c7|1381398-1391639|+|SFR_RS05920|D-alanine--poly(phosphoribitol)_ligase_subunit_DltA|WP_075986131.1	33.5	1440	882	30	98	1495	934	2340	3.7e-198	696.8
input|c5|2183822-2188379|+|ctg1_2132|	NZ_CP025262|c3|1939604-1950073|+|CXQ80_RS08815|non-ribosomal_peptide_synthetase|WP_101318512.1	32.8	1458	903	27	71	1495	1624	3037	3.7e-198	696.8
input|c5|2183822-2188379|+|ctg1_2132|	NZ_FMUZ01000025|c20|82934-91689|+|BLP82_RS22260|non-ribosomal_peptide_synthetase|BLP82_RS22260	35.3	1277	742	22	7	1217	11	1269	3.7e-198	696.8
input|c5|2183822-2188379|+|ctg1_2132|	NZ_FORG01000013|c1|18236-32572|-|BM100_RS13175|non-ribosomal_peptide_synthase/polyketide_synthase|WP_092511668.1	32.6	1504	915	35	3	1452	3239	4697	3.7e-198	696.8
input|c5|2183822-2188379|+|ctg1_2132|	NZ_FPIZ01000008|c15|295456-307686|+|BT118_RS14560|non-ribosomal_peptide_synthetase|WP_072361453.1	32.5	1555	939	37	8	1510	1127	2623	3.7e-198	696.8
input|c5|2183822-2188379|+|ctg1_2132|	NZ_FQVL01000002|c9|370810-381354|-|BUB71_RS06235|non-ribosomal_peptide_synthetase|WP_073153955.1	32.4	1426	891	25	7	1409	2064	3439	3.7e-198	696.8
input|c5|2183822-2188379|+|ctg1_2132|	NZ_JIBP01000002|c2|124298-133837|+|SB14_RS01160|non-ribosomal_peptide_synthetase|WP_051616259.1	33.8	1406	851	30	4	1367	15	1382	3.7e-198	696.8
input|c5|2183822-2188379|+|ctg1_2132|	NZ_JNFS01000003|c12|678873-688025|-|EX87_RS0121500|non-ribosomal_peptide_synthetase|WP_035293158.1	38.8	1054	599	17	9	1032	53	1090	3.7e-198	696.8
input|c5|2183822-2188379|+|ctg1_2132|	NZ_LCWS01000008|c8|357214-375000|+|AAY86_RS20455|non-ribosomal_peptide_synthetase|WP_046832866.1	38.5	1045	614	14	8	1032	1141	2176	3.7e-198	696.8
input|c5|2183822-2188379|+|ctg1_2132|	NZ_LMNW01000023|c4|9343-22875|-|ASF61_RS11400|non-ribosomal_peptide_synthase|WP_056155661.1	32.8	1541	932	32	8	1481	51	1555	3.7e-198	696.8
input|c5|2183822-2188379|+|ctg1_2132|	NZ_LUBZ01000071|c9|1-4251|+|A0J49_RS15145|non-ribosomal_peptide_synthetase|WP_082801146.1	35.0	1210	715	29	86	1249	3	1187	3.7e-198	696.8
input|c5|2183822-2188379|+|ctg1_2132|	NZ_LYNC01000045|c16|5601-9089|-|A7310_RS14950|plipastatin_synthetase|WP_076983596.1	37.3	1139	673	22	384	1509	45	1155	3.7e-198	696.8
input|c5|2183822-2188379|+|ctg1_2132|	NC_020990|c7|1156316-1166554|+|XNR_RS04870|non-ribosomal_peptide_synthetase|WP_003951361.1	33.5	1440	882	30	98	1495	933	2339	4.8e-198	696.4
input|c5|2183822-2188379|+|ctg1_2132|	NZ_FNNY01000022|c1|27856-45684|+|BLW18_RS21940|non-ribosomal_peptide_synthetase|WP_074817988.1	34.9	1257	762	22	8	1219	1139	2384	4.8e-198	696.4
input|c5|2183822-2188379|+|ctg1_2132|	NZ_JXRA01000127|c1|40868-51328|-|TH53_RS23800|non-ribosomal_peptide_synthetase|WP_041886432.1	30.7	1507	982	26	7	1483	1972	3446	4.8e-198	696.4
input|c5|2183822-2188379|+|ctg1_2132|	NZ_LIUT01000003|c15|6042-10901|-|AM231_RS17430|hypothetical_protein|WP_082341730.1	35.1	1347	795	31	4	1311	294	1600	4.8e-198	696.4
input|c5|2183822-2188379|+|ctg1_2132|	NZ_LZMA01000067|c7|46648-56886|+|A5653_RS06915|non-ribosomal_peptide_synthetase|WP_065125653.1	34.1	1388	839	33	46	1407	1542	2880	4.8e-198	696.4
input|c5|2183822-2188379|+|ctg1_2132|	NZ_MAIH01000167|c22|46635-54809|+|BA059_RS27215|non-ribosomal_peptide_synthetase|WP_070189415.1	33.3	1462	888	32	5	1407	639	2072	4.8e-198	696.4
input|c5|2183822-2188379|+|ctg1_2132|	NZ_MBEQ01000070|c8|149250-159602|-|A5740_RS17195|D-alanine--poly(phosphoribitol)_ligase_subunit_DltA|WP_076195849.1	32.7	1494	901	35	41	1478	1558	3003	4.8e-198	696.4
input|c5|2183822-2188379|+|ctg1_2132|	NZ_MTKN01000034|c13|26354-38806|+|BW716_RS20610|D-alanine--poly(phosphoribitol)_ligase_subunit_DltA|WP_083725487.1	31.2	1531	965	30	2	1495	2656	4135	4.8e-198	696.4
input|c5|2183822-2188379|+|ctg1_2132|	NC_015690|c7|4749276-4765748|-|KNP414_RS20265|non-ribosomal_peptide_synthetase|WP_013918171.1	32.6	1556	950	32	7	1501	1102	2619	6.3e-198	696.0
input|c5|2183822-2188379|+|ctg1_2132|	NC_017672|c6|4675007-4685911|-|B2K_RS19795|non-ribosomal_peptide_synthetase|WP_014651407.1	32.1	1551	978	29	7	1516	2115	3631	6.3e-198	696.0
input|c5|2183822-2188379|+|ctg1_2132|	NZ_CP019458|c7|1213609-1232277|+|BV401_RS05100|non-ribosomal_peptide_synthetase|WP_079256266.1	32.1	1556	962	31	4	1510	3663	5173	6.3e-198	696.0
input|c5|2183822-2188379|+|ctg1_2132|	NZ_CP020567|c7|1123787-1128352|-|B6264_RS04930|non-ribosomal_peptide_synthetase|WP_050366547.1	30.9	1506	974	26	8	1481	46	1517	6.3e-198	696.0
input|c5|2183822-2188379|+|ctg1_2132|	NZ_CP025261|c11|5054159-5067340|-|CXQ81_RS22525|non-ribosomal_peptide_synthetase|WP_101338605.1	33.2	1477	908	32	72	1509	1628	3064	6.3e-198	696.0
input|c5|2183822-2188379|+|ctg1_2132|	NZ_JPRF03000087|c42|63601-68166|+|HS99_RS37540|non-ribosomal_peptide_synthetase|WP_050366547.1	30.9	1506	974	26	8	1481	46	1517	6.3e-198	696.0
input|c5|2183822-2188379|+|ctg1_2132|	NZ_KK211154|c3|584629-598353|-|N527_RS26590|non-ribosomal_peptide_synthetase|WP_051430571.1	33.7	1453	829	36	8	1373	1099	2504	6.3e-198	696.0
input|c5|2183822-2188379|+|ctg1_2132|	NZ_LDWR01000014|c4|91159-100653|+|VL15_RS08570|non-ribosomal_peptide_synthetase|WP_048244878.1	32.4	1508	925	32	8	1470	849	2306	6.3e-198	696.0
input|c5|2183822-2188379|+|ctg1_2132|	NZ_LZLG01000104|c16|83103-93344|+|A5628_RS19775|non-ribosomal_peptide_synthetase|WP_065141943.1	34.1	1387	842	31	46	1407	1542	2881	6.3e-198	696.0
input|c5|2183822-2188379|+|ctg1_2132|	NZ_LZLH01000247|c21|1-8109|+|A5627_RS22355|non-ribosomal_peptide_synthetase|WP_075236640.1	34.1	1388	839	33	46	1407	832	2170	6.3e-198	696.0
input|c5|2183822-2188379|+|ctg1_2132|	NZ_MQTB01000035|c4|25724-32881|+|BHL25_RS22285|non-ribosomal_peptide_synthetase|WP_078419881.1	38.7	1077	584	20	8	1033	1057	2108	6.3e-198	696.0
input|c5|2183822-2188379|+|ctg1_2132|	NC_004547|c4|1683593-1704739|-|ECA_RS07410|non-ribosomal_peptide_synthetase|WP_011093070.1	35.7	1263	725	21	8	1199	45	1291	8.2e-198	695.7
input|c5|2183822-2188379|+|ctg1_2132|	NC_008095|c12|4889053-4900395|-|MXAN_RS19450|hybrid_non-ribosomal_peptide_synthetase/type_I_polyketide_synthase|WP_011554011.1	31.4	1540	995	27	8	1516	2270	3778	8.2e-198	695.7
input|c5|2183822-2188379|+|ctg1_2132|	NZ_ALIV01000023|c9|1-8128|-|KCQ_RS07195|non-ribosomal_peptide_synthetase|KCQ_RS07195	35.7	1263	725	21	8	1199	45	1291	8.2e-198	695.7
input|c5|2183822-2188379|+|ctg1_2132|	NZ_AOEX01000063|c13|106949-120613|-|G352_RS19950|non-ribosomal_peptide_synthetase|WP_003938101.1	33.0	1474	899	30	5	1409	1683	3137	8.2e-198	695.7
input|c5|2183822-2188379|+|ctg1_2132|	NZ_CM001483|c1|168236-175411|+|GT20_RS01005|non-ribosomal_peptide_synthetase|WP_003247657.1	39.0	1069	601	19	4	1033	1051	2107	8.2e-198	695.7
input|c5|2183822-2188379|+|ctg1_2132|	NZ_CP007744|c4|1668936-1690082|-|EV46_RS07385|non-ribosomal_peptide_synthetase|WP_051623244.1	35.7	1263	725	21	8	1199	45	1291	8.2e-198	695.7
input|c5|2183822-2188379|+|ctg1_2132|	NZ_CP024956|c4|1696462-1717608|-|CVS35_RS07745|non-ribosomal_peptide_synthetase|WP_100675210.1	35.7	1263	725	21	8	1199	45	1291	8.2e-198	695.7
input|c5|2183822-2188379|+|ctg1_2132|	NZ_FOVS01000005|c20|245193-253724|+|BM317_RS07700|non-ribosomal_peptide_synthetase|BM317_RS07700	35.3	1277	742	22	7	1217	11	1269	8.2e-198	695.7
input|c5|2183822-2188379|+|ctg1_2132|	NZ_JOGG01000034|c26|52986-57551|-|IF25_RS39755|non-ribosomal_peptide_synthetase|WP_051747123.1	30.9	1506	974	26	8	1481	46	1517	8.2e-198	695.7
input|c5|2183822-2188379|+|ctg1_2132|	NZ_JQHO01000025|c9|1-8169|-|KP24_RS21340|non-ribosomal_peptide_synthetase|KP24_RS21340	35.7	1263	725	21	8	1199	45	1291	8.2e-198	695.7
input|c5|2183822-2188379|+|ctg1_2132|	NZ_KB933470|c1|23997-45143|-|H352_RS00180|non-ribosomal_peptide_synthetase|WP_051122285.1	35.7	1263	725	21	8	1199	45	1291	8.2e-198	695.7
input|c5|2183822-2188379|+|ctg1_2132|	NZ_KN050656|c5|3218663-3225820|-|DJ51_RS17210|non-ribosomal_peptide_synthetase|WP_001133892.1	38.9	1063	602	20	8	1033	1057	2108	8.2e-198	695.7
input|c5|2183822-2188379|+|ctg1_2132|	NZ_KV440963|c8|5363846-5371384|-|A5484_RS25260|hypothetical_protein|WP_082854729.1	31.0	1557	956	33	7	1510	605	2096	8.2e-198	695.7
input|c5|2183822-2188379|+|ctg1_2132|	NZ_LQQW01000024|c15|5769-9365|-|AV542_RS10620|non-ribosomal_peptide_synthetase|AV542_RS10620	36.0	1215	725	25	318	1509	6	1191	8.2e-198	695.7
input|c5|2183822-2188379|+|ctg1_2132|	NZ_LSBB01000018|c12|722344-726248|+|AXI57_RS12380|non-ribosomal_peptide_synthetase|AXI57_RS12380	33.5	1307	799	23	7	1285	6	1270	8.2e-198	695.7
input|c5|2183822-2188379|+|ctg1_2132|	NZ_LT629777|c8|6111264-6117782|-|BLU37_RS27035|D-alanine--poly(phosphoribitol)_ligase_subunit_DltA|WP_090210467.1	35.2	1296	779	24	4	1261	29	1301	8.2e-198	695.7
input|c5|2183822-2188379|+|ctg1_2132|	NZ_LYXA01000001|c7|3756501-3765125|-|A9P98_RS16550|D-alanine--poly(phosphoribitol)_ligase_subunit_DltA|WP_065180150.1	37.6	1068	617	17	1	1032	1529	2583	8.2e-198	695.7
input|c5|2183822-2188379|+|ctg1_2132|	NZ_MIFQ01000067|c6|4934-12091|+|BHL50_RS23165|non-ribosomal_peptide_synthetase|WP_074610235.1	39.0	1065	598	20	8	1033	1057	2108	8.2e-198	695.7
input|c5|2183822-2188379|+|ctg1_2132|	NC_021149|c7|2572461-2588102|-|AVCA_RS11685|non-ribosomal_peptide_synthetase|WP_012701128.1	32.5	1524	919	35	8	1481	51	1515	1.1e-197	695.3
input|c5|2183822-2188379|+|ctg1_2132|	NZ_CM000735|c4|2166495-2173652|-|BCERE0024_RS10855|non-ribosomal_peptide_synthetase|WP_001133897.1	39.1	1065	597	20	8	1033	1057	2108	1.1e-197	695.3
input|c5|2183822-2188379|+|ctg1_2132|	NZ_CP017234|c5|2244023-2251180|+|FORC48_RS11850|non-ribosomal_peptide_synthetase|WP_088867737.1	38.9	1067	596	21	8	1033	1057	2108	1.1e-197	695.3
input|c5|2183822-2188379|+|ctg1_2132|	NZ_CP021169|c4|1907051-1912699|-|B9N48_RS09605|non-ribosomal_peptide_synthase|WP_086343906.1	30.9	1562	968	35	4	1509	370	1875	1.1e-197	695.3
input|c5|2183822-2188379|+|ctg1_2132|	NZ_LCYC01000064|c10|76352-82789|+|PFL603g_RS33865|non-ribosomal_peptide_synthetase|PFL603g_RS33865	38.8	1107	633	22	423	1508	1	1084	1.1e-197	695.3
input|c5|2183822-2188379|+|ctg1_2132|	NZ_LIUR01000001|c2|2331019-2338557|-|AM233_RS10795|hypothetical_protein|WP_084786020.1	30.9	1557	966	30	7	1514	605	2100	1.1e-197	695.3
input|c5|2183822-2188379|+|ctg1_2132|	NZ_LQIL01000001|c2|601017-618044|-|AU186_RS02695|non-ribosomal_peptide_synthetase|WP_082699495.1	33.0	1456	883	34	8	1407	3614	5033	1.1e-197	695.3
input|c5|2183822-2188379|+|ctg1_2132|	NZ_LRQY01000031|c9|134638-161454|+|A8G23_RS13575|non-ribosomal_peptide_synthetase|WP_064058839.1	32.2	1546	959	32	8	1480	5004	6533	1.1e-197	695.3
input|c5|2183822-2188379|+|ctg1_2132|	NZ_LT719128|c5|1819141-1825793|+|B0530_RS09685|non-ribosomal_peptide_synthetase|WP_077091822.1	33.4	1425	878	31	8	1407	300	1678	1.1e-197	695.3
input|c5|2183822-2188379|+|ctg1_2132|	NZ_LZKX01000269|c23|3569-13807|+|A9W93_RS19635|non-ribosomal_peptide_synthetase|WP_075238410.1	34.1	1388	839	33	46	1407	1542	2880	1.1e-197	695.3
input|c5|2183822-2188379|+|ctg1_2132|	NC_016830|c5|2161558-2165688|-|PSF113_RS39660|non-ribosomal_peptide_synthetase|WP_041475821.1	38.5	1056	602	15	8	1032	33	1072	1.4e-197	694.9
input|c5|2183822-2188379|+|ctg1_2132|	NZ_ASJT01000052|c9|5610-9239|-|L236_RS0109500|non-ribosomal_peptide_synthetase|L236_RS0109500	36.3	1230	724	28	308	1509	4	1202	1.4e-197	694.9
input|c5|2183822-2188379|+|ctg1_2132|	NZ_AVEP02000059|c14|1-12840|-|N010_RS0205305|non-ribosomal_peptide_synthetase|WP_024696933.1	37.8	1061	631	14	8	1048	444	1495	1.4e-197	694.9
input|c5|2183822-2188379|+|ctg1_2132|	NZ_BCRL01000034|c14|135121-161925|+|RE3_RS20010|non-ribosomal_peptide_synthetase|WP_044990988.1	32.3	1546	958	32	8	1480	5000	6529	1.4e-197	694.9
input|c5|2183822-2188379|+|ctg1_2132|	NZ_CM001149|c4|827786-854590|-|HMPREF0724_RS03890|non-ribosomal_peptide_synthetase|WP_005513159.1	32.2	1546	959	32	8	1480	5000	6529	1.4e-197	694.9
input|c5|2183822-2188379|+|ctg1_2132|	NZ_CP016174|c14|3895167-3910241|+|SD37_RS17105|non-ribosomal_peptide_synthase/polyketide_synthase|WP_044850574.1	31.5	1494	950	24	8	1480	3574	5015	1.4e-197	694.9
input|c5|2183822-2188379|+|ctg1_2132|	NZ_CP017314|c3|1944598-1952322|-|BSBS38_RS10270|D-alanine--poly(phosphoribitol)_ligase_subunit_DltA|WP_080478411.1	31.2	1493	952	24	3	1467	9	1454	1.4e-197	694.9
input|c5|2183822-2188379|+|ctg1_2132|	NZ_KB907585|c17|56402-69181|-|G416_RS0124880|non-ribosomal_peptide_synthetase|WP_026348229.1	32.3	1479	912	29	5	1408	261	1724	1.4e-197	694.9
input|c5|2183822-2188379|+|ctg1_2132|	NZ_LAKC01000006|c7|439367-447091|-|WB24_RS08940|non-ribosomal_peptide_synthetase|WP_082090392.1	31.0	1492	956	22	3	1467	9	1454	1.4e-197	694.9
input|c5|2183822-2188379|+|ctg1_2132|	NZ_LDUR01000017|c5|40998-49997|+|VK98_RS12715|non-ribosomal_peptide_synthetase|WP_048414389.1	34.4	1367	830	26	136	1477	139	1463	1.4e-197	694.9
input|c5|2183822-2188379|+|ctg1_2132|	NZ_LJPW01000059|c12|6855-24638|+|ALO80_RS08655|non-ribosomal_peptide_synthetase|WP_055008678.1	35.1	1254	756	20	8	1217	1140	2379	1.4e-197	694.9
input|c5|2183822-2188379|+|ctg1_2132|	NZ_LRRA01000044|c12|134984-161788|+|A8G12_RS17760|non-ribosomal_peptide_synthetase|WP_064077392.1	32.4	1547	955	34	8	1480	5000	6529	1.4e-197	694.9
input|c5|2183822-2188379|+|ctg1_2132|	NZ_LT592223|c1|58110-69248|+|BN8058_RS00380|non-ribosomal_peptide_synthetase|BN8058_RS00380	33.5	1451	882	34	8	1407	1628	3046	1.4e-197	694.9
input|c5|2183822-2188379|+|ctg1_2132|	NZ_LVHH01000013|c1|22367-34489|+|A3K88_RS02830|non-ribosomal_peptide_synthetase|WP_064314290.1	31.1	1535	956	29	9	1480	2164	3659	1.4e-197	694.9
input|c5|2183822-2188379|+|ctg1_2132|	NZ_MACE01000049|c5|65270-72427|-|BAQ46_RS17315|non-ribosomal_peptide_synthetase|WP_071742226.1	38.9	1063	601	19	8	1033	1057	2108	1.4e-197	694.9
input|c5|2183822-2188379|+|ctg1_2132|	NC_011658|c3|2305916-2313073|+|BCAH187_RS12070|non-ribosomal_peptide_synthetase|WP_001133891.1	38.8	1063	603	20	8	1033	1057	2108	1.8e-197	694.5
input|c5|2183822-2188379|+|ctg1_2132|	NZ_ASPS01000080|c9|64036-72188|-|C162_RS28695|hypothetical_protein|WP_084649080.1	32.1	1430	903	29	110	1510	68	1458	1.8e-197	694.5
input|c5|2183822-2188379|+|ctg1_2132|	NZ_CP009684|c9|2685318-2688833|-|MA22_RS12780|plipastatin_synthetase|WP_080292319.1	37.3	1139	673	22	384	1509	54	1164	1.8e-197	694.5
input|c5|2183822-2188379|+|ctg1_2132|	NZ_CP009686|c4|2279627-2286784|+|FORC5_RS11750|non-ribosomal_peptide_synthetase|WP_046392676.1	38.8	1067	597	21	8	1033	1057	2108	1.8e-197	694.5
input|c5|2183822-2188379|+|ctg1_2132|	NZ_CP021434|c13|4264229-4274650|-|CBW65_RS19720|non-ribosomal_peptide_synthetase|WP_087458308.1	33.8	1418	840	37	7	1367	16	1391	1.8e-197	694.5
input|c5|2183822-2188379|+|ctg1_2132|	NZ_CP025018|c4|676125-685334|-|CFP59_RS02925|amino_acid_adenylation_domain-containing_protein|WP_100804838.1	33.1	1536	918	38	8	1480	10	1498	1.8e-197	694.5
input|c5|2183822-2188379|+|ctg1_2132|	NZ_FNPW01000021|c12|56146-69312|-|BLV20_RS28445|non-ribosomal_peptide_synthetase|WP_092305691.1	32.9	1461	881	32	98	1509	1652	3061	1.8e-197	694.5
input|c5|2183822-2188379|+|ctg1_2132|	NZ_JOIQ01000001|c1|517066-525663|-|IF70_RS44735|non-ribosomal_peptide_synthetase|WP_051728534.1	31.5	1544	979	29	8	1510	46	1551	1.8e-197	694.5
input|c5|2183822-2188379|+|ctg1_2132|	NZ_JUEH01000012|c2|129851-137668|-|QX33_RS23230|non-ribosomal_peptide_synthetase|WP_082032830.1	32.6	1516	933	33	4	1476	1122	2591	1.8e-197	694.5
input|c5|2183822-2188379|+|ctg1_2132|	NZ_KB894412|c14|124732-143793|-|C503_RS0114640|non-ribosomal_peptide_synthetase|WP_018682964.1	32.2	1498	920	27	8	1480	4919	6345	1.8e-197	694.5
input|c5|2183822-2188379|+|ctg1_2132|	NZ_KI518868|c6|111199-114803|+|Q066_RS19240|non-ribosomal_peptide_synthetase|Q066_RS19240	40.9	1003	547	16	395	1379	1	975	1.8e-197	694.5
input|c5|2183822-2188379|+|ctg1_2132|	NZ_LAGT01000043|c12|4612-15387|+|VY91_RS16565|non-ribosomal_peptide_synthetase|WP_045927034.1	31.1	1551	971	32	4	1509	2086	3584	1.8e-197	694.5
input|c5|2183822-2188379|+|ctg1_2132|	NZ_LJQN01000083|c2|64341-82127|+|ALO67_RS13820|non-ribosomal_peptide_synthetase|WP_057404729.1	38.2	1045	617	14	8	1032	1141	2176	1.8e-197	694.5
input|c5|2183822-2188379|+|ctg1_2132|	NZ_LMJV01000001|c1|141910-152487|+|ASE42_RS00655|non-ribosomal_peptide_synthetase|WP_082580639.1	31.2	1518	942	24	7	1510	2093	3522	1.8e-197	694.5
input|c5|2183822-2188379|+|ctg1_2132|	NZ_LMXH01000001|c4|2057642-2070364|+|AR333_RS09150|non-ribosomal_peptide_synthetase|WP_068774945.1	33.9	1423	867	30	110	1481	2805	4204	1.8e-197	694.5
input|c5|2183822-2188379|+|ctg1_2132|	NZ_MLKG01000058|c3|7758-14915|+|BKK43_RS24340|non-ribosomal_peptide_synthetase|WP_076856530.1	39.0	1063	600	19	8	1033	1057	2108	1.8e-197	694.5
input|c5|2183822-2188379|+|ctg1_2132|	NZ_AKVR01000009|c16|361567-385896|-|Y1C_RS0117570|non-ribosomal_peptide_synthetase|WP_017205881.1	33.4	1444	886	28	2	1407	3	1408	2.4e-197	694.1
input|c5|2183822-2188379|+|ctg1_2132|	NZ_AP014635|c1|1814409-1827401|-|JCM16456_RS07995|non-ribosomal_peptide_synthetase|WP_068713716.1	40.0	965	547	14	92	1032	1141	2097	2.4e-197	694.1
input|c5|2183822-2188379|+|ctg1_2132|	NZ_AP014637|c4|3009012-3019490|+|PSCI_RS13485|non-ribosomal_peptide_synthetase|WP_052483398.1	34.2	1432	853	36	121	1509	1669	3054	2.4e-197	694.1
input|c5|2183822-2188379|+|ctg1_2132|	NZ_CEDU01000004|c1|37687-64584|-|BN2403_RS00700|non-ribosomal_peptide_synthase/polyketide_synthase|WP_092800400.1	31.9	1571	969	38	8	1506	5035	6576	2.4e-197	694.1
input|c5|2183822-2188379|+|ctg1_2132|	NZ_CP013232|c7|2943479-2959564|-|CFter6_RS12670|hypothetical_protein|WP_082814744.1	37.7	1073	629	13	1	1044	1	1063	2.4e-197	694.1
input|c5|2183822-2188379|+|ctg1_2132|	NZ_CP016188|c18|4651375-4675704|-|BAB74_RS22870|non-ribosomal_peptide_synthetase|WP_017205881.1	33.4	1444	886	28	2	1407	3	1408	2.4e-197	694.1
input|c5|2183822-2188379|+|ctg1_2132|	NZ_CSXF01000003|c9|376242-400568|-|AKZ98_RS08965|non-ribosomal_peptide_synthetase|WP_052614979.1	33.4	1444	885	28	2	1407	3	1408	2.4e-197	694.1
input|c5|2183822-2188379|+|ctg1_2132|	NZ_FMCF01000013|c18|7532-17770|-|GA0115250_RS00960|amino_acid_adenylation_domain-containing_protein|WP_093558770.1	33.5	1440	882	30	98	1495	933	2339	2.4e-197	694.1
input|c5|2183822-2188379|+|ctg1_2132|	NZ_FNOA01000042|c23|7809-16483|+|BLU85_RS29810|non-ribosomal_peptide_synthetase|BLU85_RS29810	35.1	1275	747	22	7	1217	11	1269	2.4e-197	694.1
input|c5|2183822-2188379|+|ctg1_2132|	NZ_FNYQ01000001|c3|99823-105186|+|BMW56_RS00375|non-ribosomal_peptide_synthetase|WP_090729087.1	33.3	1512	938	29	5	1489	44	1512	2.4e-197	694.1
input|c5|2183822-2188379|+|ctg1_2132|	NZ_JH792018|c4|3063201-3070358|-|II9_RS16110|non-ribosomal_peptide_synthetase|WP_001133937.1	39.0	1063	600	19	8	1033	1057	2108	2.4e-197	694.1
input|c5|2183822-2188379|+|ctg1_2132|	NZ_JMEW01000014|c10|80296-96222|-|BH96_RS13365|non-ribosomal_peptide_synthetase|WP_052068006.1	32.2	1480	901	33	8	1408	1318	2773	2.4e-197	694.1
input|c5|2183822-2188379|+|ctg1_2132|	NZ_JRJV01000016|c9|1-4155|-|LH67_RS04930|non-ribosomal_peptide_synthetase|LH67_RS04930	34.8	1297	777	28	7	1261	13	1282	2.4e-197	694.1
input|c5|2183822-2188379|+|ctg1_2132|	NZ_JUAD01000065|c13|1-3204|-|NQ20_RS29295|non-ribosomal_peptide_synthetase|NQ20_RS29295	40.9	1003	547	16	395	1379	1	975	2.4e-197	694.1
input|c5|2183822-2188379|+|ctg1_2132|	NZ_JYCM01000076|c6|26304-33461|+|LG48_RS15655|non-ribosomal_peptide_synthetase|WP_044796261.1	38.9	1067	596	21	8	1033	1057	2108	2.4e-197	694.1
input|c5|2183822-2188379|+|ctg1_2132|	NZ_KB890714|c14|103212-113453|+|B048_RS0115330|non-ribosomal_peptide_synthetase|WP_026235218.1	33.6	1440	881	30	98	1495	934	2340	2.4e-197	694.1
input|c5|2183822-2188379|+|ctg1_2132|	NZ_KB898228|c14|263795-274036|+|D330_RS0115115|non-ribosomal_peptide_synthetase|WP_026282381.1	33.5	1440	882	30	98	1495	934	2340	2.4e-197	694.1
input|c5|2183822-2188379|+|ctg1_2132|	NZ_KE504109|c3|2310272-2317429|-|M571_RS0112330|non-ribosomal_peptide_synthetase|WP_001133938.1	39.0	1063	600	19	8	1033	1057	2108	2.4e-197	694.1
input|c5|2183822-2188379|+|ctg1_2132|	NZ_LJRG01000284|c7|33016-50799|-|ALO93_RS17800|non-ribosomal_peptide_synthetase|WP_057443632.1	35.3	1243	743	24	8	1203	1141	2369	2.4e-197	694.1
input|c5|2183822-2188379|+|ctg1_2132|	NZ_LLZJ01000403|c52|161327-179959|+|ADL28_RS38125|non-ribosomal_peptide_synthetase|WP_059148352.1	33.3	1444	878	31	95	1495	3747	5148	2.4e-197	694.1
input|c5|2183822-2188379|+|ctg1_2132|	NZ_LMXH01000003|c11|186334-194136|+|AR333_RS15460|non-ribosomal_peptide_synthetase|WP_068776272.1	31.5	1547	994	27	5	1510	1074	2595	2.4e-197	694.1
input|c5|2183822-2188379|+|ctg1_2132|	NZ_LQIM01000005|c6|104331-121349|+|AU187_RS06030|non-ribosomal_peptide_synthetase|WP_059166374.1	33.0	1456	884	34	8	1407	3611	5030	2.4e-197	694.1
input|c5|2183822-2188379|+|ctg1_2132|	NZ_LZZM01000188|c11|39778-44591|+|CLPUN_RS16980|non-ribosomal_peptide_synthetase|CLPUN_RS16980	37.9	1118	633	27	417	1511	2	1081	2.4e-197	694.1
input|c5|2183822-2188379|+|ctg1_2132|	NZ_MIEZ01000016|c2|15438-22595|+|BHL13_RS21310|non-ribosomal_peptide_synthetase|WP_074543907.1	39.0	1063	600	19	8	1033	1057	2108	2.4e-197	694.1
input|c5|2183822-2188379|+|ctg1_2132|	NZ_MIFH01000093|c7|4858-12015|+|BHL44_RS14315|non-ribosomal_peptide_synthetase|WP_074615284.1	38.9	1063	602	19	8	1033	1057	2108	2.4e-197	694.1
input|c5|2183822-2188379|+|ctg1_2132|	NZ_MLQM01000075|c9|15233-23059|-|BKN37_RS14720|amino_acid_adenylation_domain-containing_protein|WP_071027096.1	35.3	1324	765	36	121	1407	797	2066	2.4e-197	694.1
input|c5|2183822-2188379|+|ctg1_2132|	NC_017195|c4|1947318-1958129|-|I33_RS09575|non-ribosomal_peptide_synthetase|WP_014476972.1	31.1	1557	976	32	4	1509	2085	3596	3.1e-197	693.7
input|c5|2183822-2188379|+|ctg1_2132|	NC_018491|c5|4500866-4508023|-|BCK_RS23655|non-ribosomal_peptide_synthetase|WP_001133933.1	38.8	1063	603	19	8	1033	1057	2108	3.1e-197	693.7
input|c5|2183822-2188379|+|ctg1_2132|	NZ_CP025018|c39|10304565-10323248|-|CFP59_RS42120|non-ribosomal_peptide_synthetase|WP_100808313.1	32.3	1556	960	31	4	1510	3666	5176	3.1e-197	693.7
input|c5|2183822-2188379|+|ctg1_2132|	NZ_FNFR01000010|c1|184183-199215|+|BLS14_RS28515|D-alanine--poly(phosphoribitol)_ligase_subunit_DltA|WP_090955142.1	31.6	1542	970	33	2	1516	3527	5010	3.1e-197	693.7
input|c5|2183822-2188379|+|ctg1_2132|	NZ_KB898201|c11|103731-108985|-|D328_RS29755|non-ribosomal_peptide_synthetase|D328_RS29755	38.3	1098	585	18	449	1482	4	1073	3.1e-197	693.7
input|c5|2183822-2188379|+|ctg1_2132|	NZ_LABW01000007|c1|146379-153536|+|TU49_RS03140|non-ribosomal_peptide_synthetase|WP_048556988.1	39.0	1063	600	19	8	1033	1057	2108	3.1e-197	693.7
input|c5|2183822-2188379|+|ctg1_2132|	NZ_LFXJ01000005|c3|820520-831232|+|ACZ11_RS06900|non-ribosomal_peptide_synthetase|WP_049664751.1	32.1	1562	935	43	4	1518	1053	2536	3.1e-197	693.7
input|c5|2183822-2188379|+|ctg1_2132|	NZ_LOMV01000046|c2|32863-40020|+|AT277_RS09580|non-ribosomal_peptide_synthetase|WP_049111592.1	38.8	1063	603	19	8	1033	1057	2108	3.1e-197	693.7
input|c5|2183822-2188379|+|ctg1_2132|	NZ_LTYJ01000057|c11|1986-11348|-|AZE31_RS22815|non-ribosomal_peptide_synthetase|WP_061831872.1	30.4	1559	1000	28	7	1518	23	1543	3.1e-197	693.7
input|c5|2183822-2188379|+|ctg1_2132|	NZ_LZKZ01000387|c27|20393-30631|+|A5621_RS26950|non-ribosomal_peptide_synthetase|WP_075234824.1	34.1	1388	840	33	46	1407	1542	2880	3.1e-197	693.7
input|c5|2183822-2188379|+|ctg1_2132|	NZ_MIEY01000059|c4|37240-44397|-|BHL41_RS26970|non-ribosomal_peptide_synthetase|WP_074568335.1	38.8	1063	603	19	8	1033	1057	2108	3.1e-197	693.7
input|c5|2183822-2188379|+|ctg1_2132|	NZ_MLIK01000019|c4|905946-914102|+|BKG76_RS12120|amino_acid_adenylation_domain-containing_protein|WP_070937853.1	33.1	1459	887	31	8	1407	640	2068	3.1e-197	693.7
input|c5|2183822-2188379|+|ctg1_2132|	NZ_MPLE01000004|c25|2083795-2088360|-|BOQ63_RS17220|non-ribosomal_peptide_synthetase|WP_072654557.1	30.9	1506	974	26	8	1481	46	1517	3.1e-197	693.7
input|c5|2183822-2188379|+|ctg1_2132|	NZ_MTQO01000051|c38|38422-49095|+|ALI144C_RS35470|D-alanine--poly(phosphoribitol)_ligase_subunit_DltA|WP_083753669.1	32.2	1522	949	32	9	1495	1017	2490	3.1e-197	693.7
input|c5|2183822-2188379|+|ctg1_2132|	NZ_ADVE02000001|c9|2311809-2322632|+|METTRDRAFT_RS0211255|non-ribosomal_peptide_synthetase|WP_081735699.1	38.2	1094	593	18	7	1034	71	1147	4.1e-197	693.3
input|c5|2183822-2188379|+|ctg1_2132|	NZ_BCAR01000008|c3|14700-26822|+|BJQ21_RS04370|non-ribosomal_peptide_synthetase|WP_052960519.1	31.2	1543	944	29	9	1480	2164	3659	4.1e-197	693.3
input|c5|2183822-2188379|+|ctg1_2132|	NZ_BCBE01000008|c2|70958-83080|-|APH31_RS04165|non-ribosomal_peptide_synthetase|WP_052960519.1	31.2	1543	944	29	9	1480	2164	3659	4.1e-197	693.3
input|c5|2183822-2188379|+|ctg1_2132|	NZ_CM000714|c2|2092972-2100129|-|BCERE0001_RS10890|non-ribosomal_peptide_synthetase|WP_001133894.1	38.9	1063	601	19	8	1033	1057	2108	4.1e-197	693.3
input|c5|2183822-2188379|+|ctg1_2132|	NZ_CP022163|c16|5618321-5623174|+|MEBOL_RS23615|hypothetical_protein|WP_095979566.1	32.4	1425	896	22	102	1480	207	1610	4.1e-197	693.3
input|c5|2183822-2188379|+|ctg1_2132|	NZ_CP023179|c6|2948519-2955676|-|CK938_RS15685|non-ribosomal_peptide_synthetase|WP_095842959.1	38.9	1063	601	19	8	1033	1057	2108	4.1e-197	693.3
input|c5|2183822-2188379|+|ctg1_2132|	NZ_CP023737|c6|2839550-2850373|-|CQW49_RS13625|non-ribosomal_peptide_synthetase|WP_081735699.1	38.2	1094	593	18	7	1034	71	1147	4.1e-197	693.3
input|c5|2183822-2188379|+|ctg1_2132|	NZ_FPAF01000004|c7|97647-104804|+|BM350_RS12445|non-ribosomal_peptide_synthetase|WP_090914838.1	38.9	1068	595	18	8	1033	1057	2108	4.1e-197	693.3
input|c5|2183822-2188379|+|ctg1_2132|	NZ_FQXE01000005|c2|73663-87858|+|BUB23_RS10955|D-alanine--poly(phosphoribitol)_ligase_subunit_DltA|WP_084135961.1	35.5	1283	783	23	7	1261	687	1952	4.1e-197	693.3
input|c5|2183822-2188379|+|ctg1_2132|	NZ_JH792239|c3|2380274-2387431|-|IIK_RS12540|non-ribosomal_peptide_synthetase|WP_001133890.1	38.9	1063	601	19	8	1033	1057	2108	4.1e-197	693.3
input|c5|2183822-2188379|+|ctg1_2132|	NZ_JOII01000008|c7|6611-16849|-|IF45_RS0111395|non-ribosomal_peptide_synthetase|WP_030307164.1	33.5	1440	883	30	98	1495	933	2339	4.1e-197	693.3
input|c5|2183822-2188379|+|ctg1_2132|	NZ_JYNI01000091|c15|9600-22608|+|SG35_RS30065|non-ribosomal_peptide_synthetase|WP_044836200.1	31.3	1575	980	30	2	1495	1713	3266	4.1e-197	693.3
input|c5|2183822-2188379|+|ctg1_2132|	NZ_LQIL01000001|c2|548598-581069|-|AU186_RS02605|hypothetical_protein|WP_082699494.1	33.4	1447	891	30	8	1407	8735	10155	4.1e-197	693.3
input|c5|2183822-2188379|+|ctg1_2132|	NZ_LQIM01000023|c13|18-24377|+|AU187_RS13810|non-ribosomal_peptide_synthetase|WP_082691830.1	33.4	1447	891	30	8	1407	6031	7451	4.1e-197	693.3
input|c5|2183822-2188379|+|ctg1_2132|	NZ_LRAA01000196|c2|7327-14484|+|ACS52_RS06805|non-ribosomal_peptide_synthetase|WP_061184684.1	38.9	1063	601	19	8	1033	1057	2108	4.1e-197	693.3
input|c5|2183822-2188379|+|ctg1_2132|	NZ_LVWI01000014|c2|111215-121345|+|A3844_RS06580|KR_domain-containing_protein|WP_083606731.1	30.9	1488	938	29	9	1450	1318	2761	4.1e-197	693.3
input|c5|2183822-2188379|+|ctg1_2132|	NZ_LZHS01000046|c13|20909-29107|+|A5776_RS23990|non-ribosomal_peptide_synthetase|WP_064919761.1	33.2	1457	887	30	8	1407	636	2063	4.1e-197	693.3
input|c5|2183822-2188379|+|ctg1_2132|	NZ_LZSM01000048|c11|29-7246|+|A5762_RS17530|non-ribosomal_peptide_synthetase|WP_082944445.1	33.3	1457	886	30	8	1407	309	1736	4.1e-197	693.3
input|c5|2183822-2188379|+|ctg1_2132|	NZ_MDYW01000009|c6|84538-91695|+|BHK97_RS09375|non-ribosomal_peptide_synthetase|WP_069297229.1	38.9	1063	601	19	8	1033	1057	2108	4.1e-197	693.3
input|c5|2183822-2188379|+|ctg1_2132|	NZ_MIFA01000034|c2|4698-11855|+|BHL39_RS21230|non-ribosomal_peptide_synthetase|WP_073541523.1	38.9	1063	601	19	8	1033	1057	2108	4.1e-197	693.3
input|c5|2183822-2188379|+|ctg1_2132|	NZ_MIFE01000011|c1|7555-14712|+|BHL18_RS10020|non-ribosomal_peptide_synthetase|WP_001133894.1	38.9	1063	601	19	8	1033	1057	2108	4.1e-197	693.3
input|c5|2183822-2188379|+|ctg1_2132|	NZ_MIFT01000016|c3|127740-134897|+|BHL32_RS17065|non-ribosomal_peptide_synthetase|WP_001133894.1	38.9	1063	601	19	8	1033	1057	2108	4.1e-197	693.3
input|c5|2183822-2188379|+|ctg1_2132|	NZ_MLKI01000013|c1|259029-266186|+|BKK41_RS13390|non-ribosomal_peptide_synthetase|WP_076873677.1	38.9	1063	601	19	8	1033	1057	2108	4.1e-197	693.3
input|c5|2183822-2188379|+|ctg1_2132|	NZ_MLKJ01000034|c4|25903-33060|+|BKK40_RS11860|non-ribosomal_peptide_synthetase|WP_076868059.1	38.9	1063	601	19	8	1033	1057	2108	4.1e-197	693.3
input|c5|2183822-2188379|+|ctg1_2132|	NC_007492|c4|2101002-2105153|-|PFL01_RS09315|non-ribosomal_peptide_synthetase|WP_011333313.1	38.4	1069	630	13	8	1053	36	1099	5.3e-197	693.0
input|c5|2183822-2188379|+|ctg1_2132|	NC_011969|c3|2261306-2268463|+|BCQ_RS11575|non-ribosomal_peptide_synthetase|WP_001133939.1	38.7	1065	601	21	8	1033	1057	2108	5.3e-197	693.0
input|c5|2183822-2188379|+|ctg1_2132|	NC_022075|c1|213577-220554|+|RBAU_RS01160|non-ribosomal_peptide_synthetase|WP_007408007.1	32.1	1553	934	39	1	1506	827	2306	5.3e-197	693.0
input|c5|2183822-2188379|+|ctg1_2132|	NZ_AQOH01000258|c19|19817-26335|+|K675_RS0121165|non-ribosomal_peptide_synthetase|WP_017905470.1	35.0	1307	767	25	4	1261	29	1301	5.3e-197	693.0
input|c5|2183822-2188379|+|ctg1_2132|	NZ_ASRZ01000164|c15|10737-20096|-|L695_RS28805|non-ribosomal_peptide_synthetase|WP_049825471.1	32.5	1473	910	29	93	1516	100	1537	5.3e-197	693.0
input|c5|2183822-2188379|+|ctg1_2132|	NZ_CP014485|c7|1393892-1404133|+|Salbus254_RS05960|D-alanine--poly(phosphoribitol)_ligase_subunit_DltA|WP_061404073.1	33.5	1440	883	30	98	1495	934	2340	5.3e-197	693.0
input|c5|2183822-2188379|+|ctg1_2132|	NZ_CP022653|c3|792526-797022|+|BaGK_RS04055|non-ribosomal_peptide_synthetase|WP_094231572.1	31.0	1522	988	28	7	1504	9	1492	5.3e-197	693.0
input|c5|2183822-2188379|+|ctg1_2132|	NZ_CVPD01000001|c14|5552524-5561883|-|BN1546_RS24970|D-alanine--poly(phosphoribitol)_ligase_subunit_DltA|WP_090739104.1	31.3	1558	980	29	7	1516	23	1537	5.3e-197	693.0
input|c5|2183822-2188379|+|ctg1_2132|	NZ_FNYO01000004|c5|41202-46565|-|BMZ11_RS02465|non-ribosomal_peptide_synthetase|WP_090896987.1	33.1	1514	939	30	5	1489	44	1512	5.3e-197	693.0
input|c5|2183822-2188379|+|ctg1_2132|	NZ_FORG01000013|c1|9431-18232|-|BM100_RS13170|D-alanine--poly(phosphoribitol)_ligase_subunit_DltA|WP_092511666.1	33.3	1393	828	33	110	1452	202	1543	5.3e-197	693.0
input|c5|2183822-2188379|+|ctg1_2132|	NZ_FSFR01000005|c18|115611-139937|+|BUS48_RS22970|amino_acid_adenylation_domain-containing_protein|WP_074321914.1	33.4	1446	883	27	2	1407	3	1408	5.3e-197	693.0
input|c5|2183822-2188379|+|ctg1_2132|	NZ_FTMX01000007|c1|220417-227958|+|BW986_RS22685|D-alanine--poly(phosphoribitol)_ligase_subunit_DltA|WP_081395757.1	30.8	1551	988	30	1	1514	599	2101	5.3e-197	693.0
input|c5|2183822-2188379|+|ctg1_2132|	NZ_FTNY01000013|c1|1-10494|-|BW964_RS22080|non-ribosomal_peptide_synthetase|WP_076510751.1	32.1	1541	923	41	9	1481	1455	2940	5.3e-197	693.0
input|c5|2183822-2188379|+|ctg1_2132|	NZ_JMFF01000018|c11|241597-263568|-|BH87_RS29130|non-ribosomal_peptide_synthetase|WP_052083106.1	32.1	1480	902	33	8	1408	3333	4788	5.3e-197	693.0
input|c5|2183822-2188379|+|ctg1_2132|	NZ_JNZI01000011|c12|189320-199561|+|OO55_RS13730|non-ribosomal_peptide_synthetase|WP_033239016.1	33.3	1440	885	30	98	1495	934	2340	5.3e-197	693.0
input|c5|2183822-2188379|+|ctg1_2132|	NZ_JOHX01000004|c7|208682-218923|+|IG93_RS07235|non-ribosomal_peptide_synthetase|WP_037842777.1	33.7	1441	879	31	98	1495	934	2340	5.3e-197	693.0
input|c5|2183822-2188379|+|ctg1_2132|	NZ_LGLD01000047|c8|60825-78715|+|AC507_RS15765|non-ribosomal_peptide_synthetase|AC507_RS15765	35.0	1258	760	23	8	1219	1139	2384	5.3e-197	693.0
input|c5|2183822-2188379|+|ctg1_2132|	NZ_LRFK01000004|c5|1-4251|+|AWM78_RS05880|non-ribosomal_peptide_synthetase|AWM78_RS05880	32.2	1455	882	34	110	1509	5	1409	5.3e-197	693.0
input|c5|2183822-2188379|+|ctg1_2132|	NZ_LRRO01000906|c4|7552-14709|+|ACS92_RS10815|non-ribosomal_peptide_synthetase|WP_061130751.1	38.9	1063	601	19	8	1033	1057	2108	5.3e-197	693.0
input|c5|2183822-2188379|+|ctg1_2132|	NZ_LT629972|c4|3232327-3238845|+|BLW67_RS14875|non-ribosomal_peptide_synthetase|WP_019362578.1	34.9	1301	776	24	4	1261	29	1301	5.3e-197	693.0
input|c5|2183822-2188379|+|ctg1_2132|	NZ_MLKK01000142|c3|29380-36537|-|BKK39_RS29715|non-ribosomal_peptide_synthetase|WP_076875820.1	38.9	1063	601	19	8	1033	1057	2108	5.3e-197	693.0
input|c5|2183822-2188379|+|ctg1_2132|	NZ_ASSA01000080|c4|10206-14887|+|L694_RS0104375|non-ribosomal_peptide_synthase|L694_RS0104375	31.6	1552	957	42	4	1518	47	1531	6.9e-197	692.6
input|c5|2183822-2188379|+|ctg1_2132|	NZ_BBQO01000006|c4|1-5442|+|KF710C_RS10535|non-ribosomal_peptide_synthetase|KF710C_RS10535	31.9	1506	956	35	8	1482	89	1555	6.9e-197	692.6
input|c5|2183822-2188379|+|ctg1_2132|	NZ_CP016193|c16|5094142-5118471|-|BAB79_RS25700|non-ribosomal_peptide_synthetase|WP_065211474.1	33.6	1448	878	29	2	1407	3	1408	6.9e-197	692.6
input|c5|2183822-2188379|+|ctg1_2132|	NZ_FOPV01000006|c5|43548-55682|-|BM022_RS05385|non-ribosomal_peptide_synthetase|WP_091137517.1	32.4	1578	951	38	9	1509	50	1589	6.9e-197	692.6
input|c5|2183822-2188379|+|ctg1_2132|	NZ_FSES01000008|c7|247246-252573|+|BUV71_RS18975|non-ribosomal_peptide_synthetase|BUV71_RS18975	33.6	1445	882	28	2	1407	3	1408	6.9e-197	692.6
input|c5|2183822-2188379|+|ctg1_2132|	NZ_JENB01000032|c3|18845-26650|+|AK81_RS20275|non-ribosomal_peptide_synthetase|WP_050491926.1	32.7	1445	898	28	2	1415	45	1445	6.9e-197	692.6
input|c5|2183822-2188379|+|ctg1_2132|	NZ_JH791910|c5|3304531-3311691|-|ICW_RS17040|non-ribosomal_peptide_synthetase|WP_001133959.1	39.0	1059	606	17	8	1033	1058	2109	6.9e-197	692.6
input|c5|2183822-2188379|+|ctg1_2132|	NZ_JH804637|c3|1786426-1793586|+|IEO_RS09005|non-ribosomal_peptide_synthetase|WP_001133959.1	39.0	1059	606	17	8	1033	1058	2109	6.9e-197	692.6
input|c5|2183822-2188379|+|ctg1_2132|	NZ_LN681227|c12|2673982-2688831|+|XNC2_RS11345|non-ribosomal_peptide_synthetase|WP_013184596.1	34.7	1298	776	28	7	1261	13	1282	6.9e-197	692.6
input|c5|2183822-2188379|+|ctg1_2132|	NZ_LXLK01000032|c4|7614-14774|+|BTGOE6_RS08230|non-ribosomal_peptide_synthetase|WP_070168779.1	39.0	1059	606	17	8	1033	1058	2109	6.9e-197	692.6
input|c5|2183822-2188379|+|ctg1_2132|	NZ_MUAM01000004|c7|372656-379816|+|BW893_RS13295|non-ribosomal_peptide_synthetase|WP_001133959.1	39.0	1059	606	17	8	1033	1058	2109	6.9e-197	692.6
input|c5|2183822-2188379|+|ctg1_2132|	NC_015690|c7|4765762-4776669|-|KNP414_RS20270|non-ribosomal_peptide_synthetase|WP_013918172.1	32.0	1552	980	29	7	1516	2115	3632	9.1e-197	692.2
input|c5|2183822-2188379|+|ctg1_2132|	NC_019905|c3|4300136-4306699|-|B479_RS19585|D-alanine--poly(phosphoribitol)_ligase_subunit_DltA|WP_015271327.1	38.5	1051	612	12	9	1032	1117	2160	9.1e-197	692.2
input|c5|2183822-2188379|+|ctg1_2132|	NZ_ANJL01000026|c2|11393-29182|+|D653_RS0113185|non-ribosomal_peptide_synthetase|WP_017709154.1	37.8	1061	631	14	8	1048	1142	2193	9.1e-197	692.2
input|c5|2183822-2188379|+|ctg1_2132|	NZ_BCTD01000172|c9|291-4938|+|AVI01S_RS22520|non-ribosomal_peptide_synthetase|AVI01S_RS22520	32.4	1521	925	35	8	1481	51	1515	9.1e-197	692.2
input|c5|2183822-2188379|+|ctg1_2132|	NZ_BDFA01000034|c47|30897-49571|-|BGB88_RS38310|non-ribosomal_peptide_synthetase|WP_069872133.1	32.1	1556	963	31	4	1510	3666	5176	9.1e-197	692.2
input|c5|2183822-2188379|+|ctg1_2132|	NZ_CP009365|c5|2579794-2590746|-|O165_RS11985|non-ribosomal_peptide_synthetase|WP_052062213.1	37.1	1172	662	23	110	1249	1651	2779	9.1e-197	692.2
input|c5|2183822-2188379|+|ctg1_2132|	NZ_CP014343|c5|3289032-3299984|-|AWT69_RS14705|non-ribosomal_peptide_synthetase|WP_062574335.1	37.2	1168	666	23	110	1249	1651	2779	9.1e-197	692.2
input|c5|2183822-2188379|+|ctg1_2132|	NZ_CP014952|c18|4625727-4650056|-|A3N97_RS22690|non-ribosomal_peptide_synthetase|WP_062880169.1	33.4	1448	881	29	2	1407	3	1408	9.1e-197	692.2
input|c5|2183822-2188379|+|ctg1_2132|	NZ_FNWO01000016|c5|37297-53124|-|BLW40_RS15640|non-ribosomal_peptide_synthetase|WP_074770231.1	34.2	1333	826	24	110	1409	1700	3014	9.1e-197	692.2
input|c5|2183822-2188379|+|ctg1_2132|	NZ_JMFA01000014|c8|196793-217144|-|BH92_RS10430|non-ribosomal_peptide_synthetase|WP_080734373.1	32.5	1472	904	30	8	1408	2841	4294	9.1e-197	692.2
input|c5|2183822-2188379|+|ctg1_2132|	NZ_JQNB01000001|c5|3275764-3284613|+|FA89_RS13870|hypothetical_protein|WP_081916594.1	31.7	1513	962	27	8	1481	77	1556	9.1e-197	692.2
input|c5|2183822-2188379|+|ctg1_2132|	NZ_MAEX01000031|c17|21861-29987|+|B4401_RS23845|D-alanine--poly(phosphoribitol)_ligase_subunit_DltA|WP_078289970.1	33.4	1467	875	35	5	1407	626	2054	9.1e-197	692.2
input|c5|2183822-2188379|+|ctg1_2132|	NZ_MAFB01000006|c6|258040-266166|+|B4403_RS08580|D-alanine--poly(phosphoribitol)_ligase_subunit_DltA|WP_078289970.1	33.4	1467	875	35	5	1407	626	2054	9.1e-197	692.2
input|c5|2183822-2188379|+|ctg1_2132|	NZ_MBEI01000066|c26|170961-181202|+|A5732_RS21625|D-alanine--poly(phosphoribitol)_ligase_subunit_DltA|WP_076103258.1	33.3	1425	880	31	8	1407	1503	2881	9.1e-197	692.2
input|c5|2183822-2188379|+|ctg1_2132|	NZ_MLIS01000001|c8|2647312-2671707|+|BKG84_RS12700|amino_acid_adenylation_domain-containing_protein|WP_070951839.1	34.3	1449	859	32	8	1407	9	1413	9.1e-197	692.2
input|c5|2183822-2188379|+|ctg1_2132|	NZ_MUKM01000060|c8|12565-30354|+|B0B36_RS28205|non-ribosomal_peptide_synthetase|WP_017701801.1	37.9	1061	630	14	8	1048	1142	2193	9.1e-197	692.2
input|c5|2183822-2188379|+|ctg1_2132|	NC_015957|c23|5761925-5780578|+|STRVI_RS23980|non-ribosomal_peptide_synthetase|WP_014058215.1	33.0	1477	892	32	71	1495	3722	5153	1.2e-196	691.8
input|c5|2183822-2188379|+|ctg1_2132|	NZ_ASSA01000366|c16|1-4586|-|L694_RS0119160|non-ribosomal_peptide_synthase|L694_RS0119160	33.0	1402	881	25	4	1376	156	1528	1.2e-196	691.8
input|c5|2183822-2188379|+|ctg1_2132|	NZ_AVDY02000056|c17|1-12703|-|N027_RS0204970|non-ribosomal_peptide_synthetase|WP_024656479.1	37.5	1061	634	13	8	1048	252	1303	1.2e-196	691.8
input|c5|2183822-2188379|+|ctg1_2132|	NZ_AZYO01000010|c5|48297-61961|+|Z051_RS06555|non-ribosomal_peptide_synthase|WP_054371915.1	32.9	1472	904	29	5	1409	1683	3137	1.2e-196	691.8
input|c5|2183822-2188379|+|ctg1_2132|	NZ_CP014951|c16|5025560-5049889|-|A3N96_RS25445|non-ribosomal_peptide_synthetase|WP_005119083.1	33.4	1444	886	29	2	1407	3	1408	1.2e-196	691.8
input|c5|2183822-2188379|+|ctg1_2132|	NZ_CP017016|c2|2182122-2189279|+|BGI23_RS11380|non-ribosomal_peptide_synthetase|WP_070805965.1	39.0	1064	599	20	8	1033	1057	2108	1.2e-196	691.8
input|c5|2183822-2188379|+|ctg1_2132|	NZ_FMCF01000325|c2|6841-14595|+|GA0115250_RS30390|non-ribosomal_peptide_synthetase|GA0115250_RS30390	32.3	1521	942	30	5	1481	626	2103	1.2e-196	691.8
input|c5|2183822-2188379|+|ctg1_2132|	NZ_FTLZ01000001|c5|1476206-1483366|+|BW973_RS07900|non-ribosomal_peptide_synthetase|WP_076537569.1	38.9	1063	602	19	8	1033	1058	2109	1.2e-196	691.8
input|c5|2183822-2188379|+|ctg1_2132|	NZ_JOGQ01000014|c17|145162-153237|-|IO21_RS0115655|non-ribosomal_peptide_synthetase|WP_051882440.1	32.3	1521	942	30	5	1481	626	2103	1.2e-196	691.8
input|c5|2183822-2188379|+|ctg1_2132|	NZ_JYGH01000018|c13|9347-14947|-|BAGR45_RS09165|non-ribosomal_peptide_synthetase|BAGR45_RS09165	30.7	1535	953	32	4	1509	407	1859	1.2e-196	691.8
input|c5|2183822-2188379|+|ctg1_2132|	NZ_JYOA01000008|c4|275421-283313|+|UB43_RS20485|non-ribosomal_peptide_synthetase|WP_082085882.1	32.3	1532	948	33	4	1492	1145	2630	1.2e-196	691.8
input|c5|2183822-2188379|+|ctg1_2132|	NZ_KI518814|c6|2233000-2235665|+|Q073_RS16575|non-ribosomal_peptide_synthetase|Q073_RS16575	43.9	883	467	12	394	1261	3	872	1.2e-196	691.8
input|c5|2183822-2188379|+|ctg1_2132|	NZ_KK073768|c3|273539-279958|-|TOL9009_RS0106375|non-ribosomal_peptide_synthetase|WP_029631940.1	38.3	1080	622	16	5	1059	1066	2126	1.2e-196	691.8
input|c5|2183822-2188379|+|ctg1_2132|	NZ_LJKE01000044|c3|155279-162436|-|B4088_RS12970|non-ribosomal_peptide_synthetase|WP_063261124.1	39.0	1064	599	19	8	1033	1057	2108	1.2e-196	691.8
input|c5|2183822-2188379|+|ctg1_2132|	NZ_LMCQ01000005|c2|31977-39839|+|ASC78_RS06105|non-ribosomal_peptide_synthetase|WP_055797936.1	32.7	1533	958	31	2	1495	48	1546	1.2e-196	691.8
input|c5|2183822-2188379|+|ctg1_2132|	NZ_LQIQ01000023|c10|87881-120259|+|AU191_RS15365|hypothetical_protein|WP_082699058.1	33.4	1451	883	34	8	1407	8708	10126	1.2e-196	691.8
input|c5|2183822-2188379|+|ctg1_2132|	NZ_LYMX01000145|c17|12656-17322|+|A7311_RS21390|non-ribosomal_peptide_synthetase|A7311_RS21390	31.6	1552	958	42	4	1518	47	1531	1.2e-196	691.8
input|c5|2183822-2188379|+|ctg1_2132|	NZ_LZDG02000069|c3|67626-75512|+|A6723_RS24625|D-alanine--poly(phosphoribitol)_ligase_subunit_DltA|WP_082450495.1	32.8	1514	933	33	4	1476	1145	2614	1.2e-196	691.8
input|c5|2183822-2188379|+|ctg1_2132|	NZ_MQTA01000007|c5|7201-14358|+|BHL35_RS08000|non-ribosomal_peptide_synthetase|WP_074540007.1	38.9	1063	602	19	8	1033	1057	2108	1.2e-196	691.8
input|c5|2183822-2188379|+|ctg1_2132|	NC_016935|c6|4516386-4527293|-|PM3016_RS19310|non-ribosomal_peptide_synthetase|WP_014370607.1	32.0	1552	980	29	7	1516	2115	3632	1.5e-196	691.4
input|c5|2183822-2188379|+|ctg1_2132|	NC_021282|c15|4739430-4763756|-|MASS_RS23930|non-ribosomal_peptide_synthase/polyketide_synthase|WP_016343659.1	33.4	1439	892	28	2	1407	3	1408	1.5e-196	691.4
input|c5|2183822-2188379|+|ctg1_2132|	NZ_ABDA02000007|c7|261858-269015|-|BCAH1134_RS21340|non-ribosomal_peptide_synthetase|WP_001133898.1	38.9	1067	596	21	8	1033	1057	2108	1.5e-196	691.4
input|c5|2183822-2188379|+|ctg1_2132|	NZ_AQPH01000062|c9|6138-14954|-|K678_RS17900|non-ribosomal_peptide_synthetase|WP_021133040.1	34.3	1333	824	24	110	1409	127	1440	1.5e-196	691.4
input|c5|2183822-2188379|+|ctg1_2132|	NZ_BDBX01000098|c27|1-7031|-|NS4_RS30765|non-ribosomal_peptide_synthetase|NS4_RS30765	32.6	1507	890	35	5	1408	149	1633	1.5e-196	691.4
input|c5|2183822-2188379|+|ctg1_2132|	NZ_BDFA01000021|c30|273590-282796|-|BGB88_RS25470|non-ribosomal_peptide_synthetase|WP_069868157.1	32.8	1536	922	38	8	1480	10	1498	1.5e-196	691.4
input|c5|2183822-2188379|+|ctg1_2132|	NZ_CP015220|c13|4212548-4239292|+|A3Q41_RS19960|non-ribosomal_peptide_synthetase|WP_063216912.1	32.3	1472	907	31	8	1408	4975	6428	1.5e-196	691.4
input|c5|2183822-2188379|+|ctg1_2132|	NZ_CP018382|c15|3130840-3149061|-|BOC43_RS16010|non-ribosomal_peptide_synthetase|WP_085547374.1	32.9	1433	863	31	9	1370	1221	2625	1.5e-196	691.4
input|c5|2183822-2188379|+|ctg1_2132|	NZ_CP025696|c9|4570619-4579978|-|C0638_RS20600|non-ribosomal_peptide_synthetase|WP_102163736.1	31.3	1558	980	28	7	1516	23	1537	1.5e-196	691.4
input|c5|2183822-2188379|+|ctg1_2132|	NZ_JHEE01000123|c4|18347-29299|-|DA83_RS19545|non-ribosomal_peptide_synthetase|WP_050706528.1	37.4	1169	663	23	110	1249	1651	2779	1.5e-196	691.4
input|c5|2183822-2188379|+|ctg1_2132|	NZ_JNVU01000029|c4|24359-29627|+|GU90_RS11070|non-ribosomal_peptide_synthetase|GU90_RS11070	35.3	1282	758	29	121	1367	21	1265	1.5e-196	691.4
input|c5|2183822-2188379|+|ctg1_2132|	NZ_JONM01000033|c12|23345-29276|+|BR41_RS20410|non-ribosomal_peptide_synthetase|BR41_RS20410	34.1	1292	752	21	8	1219	49	1321	1.5e-196	691.4
input|c5|2183822-2188379|+|ctg1_2132|	NZ_JYPI01000029|c3|149830-156987|+|TU54_RS12050|non-ribosomal_peptide_synthetase|WP_048567988.1	38.8	1067	597	21	8	1033	1057	2108	1.5e-196	691.4
input|c5|2183822-2188379|+|ctg1_2132|	NZ_LBNO01000008|c2|24676-32874|-|AAV95_RS05125|non-ribosomal_peptide_synthetase|WP_052761511.1	33.2	1457	887	30	8	1407	636	2063	1.5e-196	691.4
input|c5|2183822-2188379|+|ctg1_2132|	NZ_LDRX01000016|c8|14633-23992|+|NS115_RS03940|non-ribosomal_peptide_synthetase|WP_058710626.1	31.3	1558	980	28	7	1516	23	1537	1.5e-196	691.4
input|c5|2183822-2188379|+|ctg1_2132|	NZ_LJQH01000302|c2|63589-81369|-|ALO72_RS20335|non-ribosomal_peptide_synthetase|WP_057437167.1	34.6	1257	766	22	8	1219	1142	2387	1.5e-196	691.4
input|c5|2183822-2188379|+|ctg1_2132|	NZ_LJRM01000072|c10|17874-35660|+|ALO44_RS11375|non-ribosomal_peptide_synthetase|WP_055005750.1	34.9	1254	758	20	8	1217	1140	2379	1.5e-196	691.4
input|c5|2183822-2188379|+|ctg1_2132|	NZ_LLZL01000237|c21|32947-41022|-|ADL32_RS22270|non-ribosomal_peptide_synthetase|WP_059213811.1	32.4	1521	941	30	5	1481	626	2103	1.5e-196	691.4
input|c5|2183822-2188379|+|ctg1_2132|	NZ_LNAB02000010|c6|509-4660|-|AU249_RS18330|non-ribosomal_peptide_synthetase|WP_058542419.1	38.4	1085	614	16	8	1055	32	1099	1.5e-196	691.4
input|c5|2183822-2188379|+|ctg1_2132|	NZ_LQIP01000001|c2|393509-422734|-|AU190_RS01955|hypothetical_protein|WP_082694064.1	33.4	1451	883	34	8	1407	7657	9075	1.5e-196	691.4
input|c5|2183822-2188379|+|ctg1_2132|	NZ_LTAP01000040|c10|200553-215633|+|AZF06_RS26020|non-ribosomal_peptide_synthetase|AZF06_RS26020	33.9	1300	796	22	3	1261	29	1306	1.5e-196	691.4
input|c5|2183822-2188379|+|ctg1_2132|	NZ_LZPN01000169|c5|6734-13891|+|A9523_RS15645|non-ribosomal_peptide_synthetase|WP_069605113.1	38.8	1067	597	21	8	1033	1057	2108	1.5e-196	691.4
input|c5|2183822-2188379|+|ctg1_2132|	NZ_MBEO01000060|c9|9679-19920|-|A5738_RS09950|D-alanine--poly(phosphoribitol)_ligase_subunit_DltA|WP_076187690.1	33.9	1386	846	30	46	1407	1542	2881	1.5e-196	691.4
input|c5|2183822-2188379|+|ctg1_2132|	NZ_MCAX01000001|c6|2256365-2263522|-|BC344_RS11245|non-ribosomal_peptide_synthetase|WP_065845412.1	38.9	1067	596	21	8	1033	1057	2108	1.5e-196	691.4
input|c5|2183822-2188379|+|ctg1_2132|	NZ_MLIL01000002|c9|2511476-2535871|+|BKG77_RS16435|amino_acid_adenylation_domain-containing_protein|WP_070950428.1	34.2	1449	860	32	8	1407	9	1413	1.5e-196	691.4
input|c5|2183822-2188379|+|ctg1_2132|	NC_018877|c5|2438768-2445238|+|BTB_RS12455|non-ribosomal_peptide_synthetase|WP_000503031.1	32.1	1462	881	36	76	1484	86	1489	2.0e-196	691.0
input|c5|2183822-2188379|+|ctg1_2132|	NZ_AFVW02000006|c7|9653-19912|-|MCOL_RS18475|non-ribosomal_peptide_synthetase|WP_040631546.1	33.3	1425	880	31	8	1407	1503	2881	2.0e-196	691.0
input|c5|2183822-2188379|+|ctg1_2132|	NZ_BBWZ01000006|c3|25348-36149|+|MBEAL2_RS07625|non-ribosomal_peptide_synthetase|MBEAL2_RS07625	32.7	1401	872	30	7	1370	6	1372	2.0e-196	691.0
input|c5|2183822-2188379|+|ctg1_2132|	NZ_CP007213|c21|2317631-2341216|-|bpln_RS26780|non-ribosomal_peptide_synthetase|WP_055140517.1	34.4	1266	745	22	3	1196	7	1258	2.0e-196	691.0
input|c5|2183822-2188379|+|ctg1_2132|	NZ_CP020821|c3|714348-724607|+|B9D87_RS03630|non-ribosomal_peptide_synthetase|WP_040631546.1	33.3	1425	880	31	8	1407	1503	2881	2.0e-196	691.0
input|c5|2183822-2188379|+|ctg1_2132|	NZ_FRSZ01000178|c18|1-3243|-|BUK11_RS28270|non-ribosomal_peptide_synthetase|BUK11_RS28270	40.7	1003	549	16	395	1379	1	975	2.0e-196	691.0
input|c5|2183822-2188379|+|ctg1_2132|	NZ_JMFD01000013|c10|730585-750936|+|BH89_RS0113005|non-ribosomal_peptide_synthetase|WP_080737257.1	32.4	1472	906	30	8	1408	2841	4294	2.0e-196	691.0
input|c5|2183822-2188379|+|ctg1_2132|	NZ_JNCB01000014|c16|74035-78779|+|FC01_RS0125435|non-ribosomal_peptide_synthetase|FC01_RS0125435	31.5	1552	959	42	4	1518	47	1531	2.0e-196	691.0
input|c5|2183822-2188379|+|ctg1_2132|	NZ_JOII01000014|c11|32958-41033|-|IF45_RS0116690|non-ribosomal_peptide_synthetase|WP_051720704.1	32.5	1521	940	30	5	1481	626	2103	2.0e-196	691.0
input|c5|2183822-2188379|+|ctg1_2132|	NZ_JYHE01000002|c1|89993-97293|-|PMCFBP3225_RS00800|non-ribosomal_peptide_synthetase|PMCFBP3225_RS00800	37.9	1098	637	18	9	1079	47	1126	2.0e-196	691.0
input|c5|2183822-2188379|+|ctg1_2132|	NZ_KB890724|c21|1-12672|+|B048_RS31260|non-ribosomal_peptide_synthase|B048_RS31260	31.9	1506	939	27	8	1477	211	1666	2.0e-196	691.0
input|c5|2183822-2188379|+|ctg1_2132|	NZ_LJYL01000034|c18|1240560-1264955|+|AOT87_RS26095|amino_acid_adenylation_domain-containing_protein|WP_057967572.1	34.3	1449	859	32	8	1407	9	1413	2.0e-196	691.0
input|c5|2183822-2188379|+|ctg1_2132|	NZ_LMSZ01000033|c6|284039-291763|+|ASG97_RS21610|hypothetical_protein|WP_082609432.1	33.2	1444	883	36	4	1409	638	2037	2.0e-196	691.0
input|c5|2183822-2188379|+|ctg1_2132|	NZ_LN847264|c3|2407353-2418305|+|CCOS191_RS11050|non-ribosomal_peptide_synthetase|WP_046855229.1	37.0	1172	663	23	110	1249	1651	2779	2.0e-196	691.0
input|c5|2183822-2188379|+|ctg1_2132|	NZ_MAOI01000101|c6|52828-59988|-|BAU28_RS21275|non-ribosomal_peptide_synthetase|WP_071719884.1	38.6	1071	594	19	8	1033	1058	2109	2.0e-196	691.0
input|c5|2183822-2188379|+|ctg1_2132|	NZ_MLIU01000028|c4|1467651-1492046|-|BKG86_RS07915|amino_acid_adenylation_domain-containing_protein|WP_070940447.1	34.3	1449	859	32	8	1407	9	1413	2.0e-196	691.0
input|c5|2183822-2188379|+|ctg1_2132|	NZ_MLKL01000008|c7|138125-145282|-|BKK45_RS08860|non-ribosomal_peptide_synthetase|WP_076869769.1	38.8	1061	605	18	8	1033	1057	2108	2.0e-196	691.0
input|c5|2183822-2188379|+|ctg1_2132|	NC_011725|c4|2236758-2243915|+|BCB4264_RS11540|non-ribosomal_peptide_synthetase|WP_001133903.1	38.7	1067	598	21	8	1033	1057	2108	2.6e-196	690.6
input|c5|2183822-2188379|+|ctg1_2132|	NC_013595|c19|7199668-7203492|-|SROS_RS31665|non-ribosomal_peptide_synthetase|WP_052317082.1	37.5	1203	607	26	389	1480	67	1235	2.6e-196	690.6
input|c5|2183822-2188379|+|ctg1_2132|	NZ_AJXG01000052|c4|1443-4664|-|PTOL117_RS34950|hypothetical_protein|WP_100217139.1	38.0	1060	614	17	9	1042	12	1054	2.6e-196	690.6
input|c5|2183822-2188379|+|ctg1_2132|	NZ_AP014547|c16|4774148-4779202|-|MMASJCM_RS23545|non-ribosomal_peptide_synthetase|MMASJCM_RS23545	33.6	1439	890	28	2	1407	3	1408	2.6e-196	690.6
input|c5|2183822-2188379|+|ctg1_2132|	NZ_ATMS01000016|c5|111208-126915|-|PAAL66IX_RS06680|non-ribosomal_peptide_synthase|WP_021253395.1	31.0	1558	981	38	5	1515	3725	5235	2.6e-196	690.6
input|c5|2183822-2188379|+|ctg1_2132|	NZ_AYMH01000064|c8|96204-103364|-|U860_RS0125410|non-ribosomal_peptide_synthetase|WP_025150729.1	38.6	1071	594	19	8	1033	1058	2109	2.6e-196	690.6
input|c5|2183822-2188379|+|ctg1_2132|	NZ_CM000750|c5|2072746-2079903|+|BTHUR0005_RS11055|non-ribosomal_peptide_synthetase|WP_001133907.1	38.7	1067	598	21	8	1033	1057	2108	2.6e-196	690.6
input|c5|2183822-2188379|+|ctg1_2132|	NZ_CM000756|c5|2047476-2054633|-|BTHUR0011_RS10670|non-ribosomal_peptide_synthetase|WP_001133887.1	38.8	1065	600	20	8	1033	1057	2108	2.6e-196	690.6
input|c5|2183822-2188379|+|ctg1_2132|	NZ_CP006872|c11|2881899-2890010|+|PPSQR21_RS25220|non-ribosomal_peptide_synthetase|WP_051517953.1	31.5	1552	959	42	4	1518	47	1531	2.6e-196	690.6
input|c5|2183822-2188379|+|ctg1_2132|	NZ_CP014504|c11|2574787-2582676|-|AY601_RS10945|non-ribosomal_peptide_synthetase|WP_068400584.1	31.6	1540	966	34	7	1503	71	1565	2.6e-196	690.6
input|c5|2183822-2188379|+|ctg1_2132|	NZ_CP014950|c17|4599240-4623566|-|A3N95_RS22495|non-ribosomal_peptide_synthetase|WP_062879446.1	33.4	1439	893	26	2	1407	3	1408	2.6e-196	690.6
input|c5|2183822-2188379|+|ctg1_2132|	NZ_CP014959|c17|4713456-4737785|-|A3O04_RS23210|non-ribosomal_peptide_synthetase|WP_062914967.1	33.6	1439	890	28	2	1407	3	1408	2.6e-196	690.6
input|c5|2183822-2188379|+|ctg1_2132|	NZ_CP020369|c17|6607074-6616091|-|B5P22_RS30110|D-alanine--poly(phosphoribitol)_ligase_subunit_DltA|WP_080520676.1	38.0	1060	614	17	9	1042	1944	2986	2.6e-196	690.6
input|c5|2183822-2188379|+|ctg1_2132|	NZ_CP023992|c3|308834-327499|+|SMALA_RS01355|non-ribosomal_peptide_synthetase|WP_099012483.1	32.1	1556	962	31	4	1510	3663	5173	2.6e-196	690.6
input|c5|2183822-2188379|+|ctg1_2132|	NZ_FNAZ01000006|c10|54390-70097|-|BLS15_RS16580|D-alanine--poly(phosphoribitol)_ligase_subunit_DltA|WP_090512770.1	31.0	1558	981	38	5	1515	3725	5235	2.6e-196	690.6
input|c5|2183822-2188379|+|ctg1_2132|	NZ_FNPW01000021|c12|69325-75912|-|BLV20_RS28450|D-alanine--poly(phosphoribitol)_ligase_subunit_DltA|WP_092305692.1	34.1	1309	793	28	8	1265	51	1340	2.6e-196	690.6
input|c5|2183822-2188379|+|ctg1_2132|	NZ_JH792025|c4|2126674-2133831|+|IIA_RS10890|non-ribosomal_peptide_synthetase|WP_001133925.1	38.8	1065	600	20	8	1033	1057	2108	2.6e-196	690.6
input|c5|2183822-2188379|+|ctg1_2132|	NZ_JMDX01000181|c17|4204-12237|-|AZ66_RS20955|non-ribosomal_peptide_synthetase|WP_052648719.1	36.1	1156	710	17	364	1509	5	1141	2.6e-196	690.6
input|c5|2183822-2188379|+|ctg1_2132|	NZ_JMIQ01000035|c18|10254-15039|+|EL23_RS25335|non-ribosomal_peptide_synthetase|EL23_RS25335	31.6	1552	958	42	4	1518	47	1531	2.6e-196	690.6
input|c5|2183822-2188379|+|ctg1_2132|	NZ_JSFD01000001|c1|671642-678799|-|OA45_RS03445|non-ribosomal_peptide_synthetase|WP_046197459.1	38.7	1063	604	19	8	1033	1057	2108	2.6e-196	690.6
input|c5|2183822-2188379|+|ctg1_2132|	NZ_JVTD01000132|c21|1-4964|-|ADN04_RS27330|peptide_synthetase|WP_049304786.1	40.9	997	543	16	401	1379	4	972	2.6e-196	690.6
input|c5|2183822-2188379|+|ctg1_2132|	NZ_KK366027|c3|321510-337217|+|BP95_RS0117545|non-ribosomal_peptide_synthetase|WP_028532855.1	31.0	1558	981	38	5	1515	3725	5235	2.6e-196	690.6
input|c5|2183822-2188379|+|ctg1_2132|	NZ_KN849183|c2|61794-68951|-|C797_RS04685|non-ribosomal_peptide_synthetase|WP_001133907.1	38.7	1067	598	21	8	1033	1057	2108	2.6e-196	690.6
input|c5|2183822-2188379|+|ctg1_2132|	NZ_LCYK01000075|c3|340698-347855|-|B4080_RS22730|non-ribosomal_peptide_synthetase|WP_046946329.1	38.8	1065	600	20	8	1033	1057	2108	2.6e-196	690.6
input|c5|2183822-2188379|+|ctg1_2132|	NZ_LDST01000019|c1|1-5826|-|NS383_RS07660|non-ribosomal_peptide_synthetase|NS383_RS07660	33.2	1512	937	32	6	1495	48	1508	2.6e-196	690.6
input|c5|2183822-2188379|+|ctg1_2132|	NZ_LJFM01000037|c7|22354-40143|+|PsaCFBP8043_RS22150|non-ribosomal_peptide_synthetase|WP_058975594.1	37.7	1061	632	14	8	1048	1142	2193	2.6e-196	690.6
input|c5|2183822-2188379|+|ctg1_2132|	NZ_LMTZ01000113|c13|57215-63844|+|BC008_RS28355|non-ribosomal_peptide_synthetase|WP_058184098.1	31.6	1533	958	36	7	1485	62	1558	2.6e-196	690.6
input|c5|2183822-2188379|+|ctg1_2132|	NZ_LNZF01000023|c19|1-4861|-|AVK83_RS25375|non-ribosomal_peptide_synthetase|AVK83_RS25375	31.6	1552	958	42	4	1518	47	1531	2.6e-196	690.6
input|c5|2183822-2188379|+|ctg1_2132|	NZ_LSBB01000020|c16|1049704-1054173|-|AXI57_RS18670|plipastatin_synthetase|WP_081112796.1	32.3	1519	946	32	34	1509	4	1482	2.6e-196	690.6
input|c5|2183822-2188379|+|ctg1_2132|	NZ_LT707065|c1|114799-122670|-|BXA00_RS00545|non-ribosomal_peptide_synthetase|WP_076515303.1	33.3	1536	942	35	9	1506	49	1539	2.6e-196	690.6
input|c5|2183822-2188379|+|ctg1_2132|	NZ_LZZM01000211|c12|22615-32022|-|CLPUN_RS21720|non-ribosomal_peptide_synthetase|WP_077849316.1	34.7	1281	771	27	4	1260	1646	2885	2.6e-196	690.6
input|c5|2183822-2188379|+|ctg1_2132|	NC_019427|c5|1974073-1989261|-|ANA_RS08830|D-alanine--poly(phosphoribitol)_ligase_subunit_DltA|WP_015079726.1	41.4	921	507	12	9	907	2168	3077	3.4e-196	690.3
input|c5|2183822-2188379|+|ctg1_2132|	NC_019427|c5|1974073-1989261|-|ANA_RS08830|D-alanine--poly(phosphoribitol)_ligase_subunit_DltA|WP_015079726.1	45.7	129	66	3	916	1041	4918	5045	1.2e-23	117.1
input|c5|2183822-2188379|+|ctg1_2132|	NC_020829|c2|2875493-2883280|-|H681_RS12865|non-ribosomal_peptide_synthetase|WP_015477301.1	32.2	1512	951	32	4	1481	1106	2577	3.4e-196	690.3
input|c5|2183822-2188379|+|ctg1_2132|	NZ_AMXN01000009|c13|196012-199646|+|BSI_RS0121685|non-ribosomal_peptide_synthetase|BSI_RS0121685	34.0	1231	752	17	3	1205	2	1199	3.4e-196	690.3
input|c5|2183822-2188379|+|ctg1_2132|	NZ_CP009287|c6|6044690-6056725|-|PGRAT_RS26150|non-ribosomal_peptide_synthetase|WP_025704894.1	31.3	1522	992	24	4	1507	2055	3540	3.4e-196	690.3
input|c5|2183822-2188379|+|ctg1_2132|	NZ_CP011269|c9|3157118-3165280|+|XA26_RS15080|non-ribosomal_peptide_synthetase|WP_054602290.1	33.1	1461	889	29	8	1407	636	2068	3.4e-196	690.3
input|c5|2183822-2188379|+|ctg1_2132|	NZ_FNBG01000047|c2|5421-13160|+|BLS49_RS23170|D-alanine--poly(phosphoribitol)_ligase_subunit_DltA|WP_091236263.1	31.1	1556	978	30	7	1510	1057	2570	3.4e-196	690.3
input|c5|2183822-2188379|+|ctg1_2132|	NZ_FSAT01000005|c2|250141-274467|+|BUT64_RS22205|amino_acid_adenylation_domain-containing_protein|WP_074337502.1	33.3	1446	885	27	2	1407	3	1408	3.4e-196	690.3
input|c5|2183822-2188379|+|ctg1_2132|	NZ_GL905390|c11|2798074-2809020|+|PPT_RS0112880|non-ribosomal_peptide_synthetase|PPT_RS0112880	31.5	1552	959	42	4	1518	47	1531	3.4e-196	690.3
input|c5|2183822-2188379|+|ctg1_2132|	NZ_JMEQ01000018|c14|292260-312599|+|BI02_RS0114715|non-ribosomal_peptide_synthetase|WP_080729244.1	32.5	1478	897	33	8	1408	2840	4293	3.4e-196	690.3
input|c5|2183822-2188379|+|ctg1_2132|	NZ_JMFB01000029|c17|814182-834521|-|BH91_RS0124890|non-ribosomal_peptide_synthetase|WP_080732070.1	32.3	1472	908	31	8	1408	2840	4293	3.4e-196	690.3
input|c5|2183822-2188379|+|ctg1_2132|	NZ_JNVM01000004|c3|478648-483174|+|ET33_RS36235|non-ribosomal_peptide_synthetase|WP_051775117.1	32.1	1416	901	33	2	1388	5	1388	3.4e-196	690.3
input|c5|2183822-2188379|+|ctg1_2132|	NZ_JPOC01000008|c2|131206-158067|+|IJ15_RS0103680|non-ribosomal_peptide_synthetase|WP_031936993.1	32.8	1437	878	30	122	1480	5120	6546	3.4e-196	690.3
input|c5|2183822-2188379|+|ctg1_2132|	NZ_JUYD01000420|c12|1-4964|+|ADL79_RS32895|peptide_synthetase|WP_049272191.1	40.9	997	543	16	401	1379	4	972	3.4e-196	690.3
input|c5|2183822-2188379|+|ctg1_2132|	NZ_JZXC01000009|c11|38937-43070|-|VP02_RS11325|non-ribosomal_peptide_synthetase|WP_046063438.1	38.5	1056	603	16	8	1032	33	1073	3.4e-196	690.3
input|c5|2183822-2188379|+|ctg1_2132|	NZ_LABH01000041|c3|64983-72140|-|TU58_RS16470|non-ribosomal_peptide_synthetase|WP_048535164.1	38.5	1067	600	21	8	1033	1057	2108	3.4e-196	690.3
input|c5|2183822-2188379|+|ctg1_2132|	NZ_LQRA01000067|c15|4629-9155|-|AV654_RS19545|non-ribosomal_peptide_synthetase|WP_063184156.1	31.1	1538	985	37	7	1509	9	1507	3.4e-196	690.3
input|c5|2183822-2188379|+|ctg1_2132|	NZ_LRPH01000094|c7|19323-25325|+|AWW70_RS26405|non-ribosomal_peptide_synthetase|WP_060751827.1	31.4	1517	962	34	5	1481	11	1488	3.4e-196	690.3
input|c5|2183822-2188379|+|ctg1_2132|	NZ_LYMY01000168|c15|16956-21622|+|A7309_RS22850|non-ribosomal_peptide_synthetase|A7309_RS22850	31.5	1552	959	42	4	1518	47	1531	3.4e-196	690.3
input|c5|2183822-2188379|+|ctg1_2132|	NZ_LZRB01000045|c10|29052-36209|-|A9488_RS14895|non-ribosomal_peptide_synthetase|WP_048535164.1	38.5	1067	600	21	8	1033	1057	2108	3.4e-196	690.3
input|c5|2183822-2188379|+|ctg1_2132|	NZ_MACI01000003|c1|77863-85020|+|BAQ48_RS00675|non-ribosomal_peptide_synthetase|WP_071709588.1	39.0	1063	600	20	8	1033	1057	2108	3.4e-196	690.3
input|c5|2183822-2188379|+|ctg1_2132|	NZ_MBEP01000012|c3|29990-40231|+|A5739_RS02175|D-alanine--poly(phosphoribitol)_ligase_subunit_DltA|WP_076050951.1	33.8	1386	848	30	46	1407	1542	2881	3.4e-196	690.3
input|c5|2183822-2188379|+|ctg1_2132|	NZ_MIFP01000007|c13|26629-33786|+|BHL34_RS10110|non-ribosomal_peptide_synthetase|WP_048535164.1	38.5	1067	600	21	8	1033	1057	2108	3.4e-196	690.3
input|c5|2183822-2188379|+|ctg1_2132|	NZ_MPON01000010|c5|70388-77548|-|BJR07_RS23050|non-ribosomal_peptide_synthetase|WP_073518336.1	38.6	1075	588	20	8	1033	1058	2109	3.4e-196	690.3
input|c5|2183822-2188379|+|ctg1_2132|	NZ_MQTJ01000051|c10|6653-13810|+|BHL53_RS26985|non-ribosomal_peptide_synthetase|WP_078404893.1	38.6	1067	599	21	8	1033	1057	2108	3.4e-196	690.3
input|c5|2183822-2188379|+|ctg1_2132|	NZ_MRTM01000010|c1|259057-263842|+|BK134_RS17235|non-ribosomal_peptide_synthetase|BK134_RS17235	31.5	1552	959	42	4	1518	47	1531	3.4e-196	690.3
input|c5|2183822-2188379|+|ctg1_2132|	NZ_AGVW02000107|c10|25617-39371|-|RHODODRAFT_RS0220555|D-alanine--poly(phosphoribitol)_ligase_subunit_DltA|WP_080597751.1	31.7	1568	968	36	2	1489	1707	3251	4.5e-196	689.9
input|c5|2183822-2188379|+|ctg1_2132|	NZ_CCXW01000001|c3|897691-905409|+|BN1180_RS04325|hypothetical_protein|WP_081088507.1	33.1	1440	890	34	4	1409	636	2035	4.5e-196	689.9
input|c5|2183822-2188379|+|ctg1_2132|	NZ_CP012044|c16|5047878-5072204|-|MAUC22_RS25145|peptide_synthetase|WP_049234407.1	33.2	1446	886	27	2	1407	3	1408	4.5e-196	689.9
input|c5|2183822-2188379|+|ctg1_2132|	NZ_CP015272|c15|3913632-3923906|-|MYCOZU1_RS17960|non-ribosomal_peptide_synthetase|WP_042912244.1	34.8	1313	783	29	121	1407	1624	2889	4.5e-196	689.9
input|c5|2183822-2188379|+|ctg1_2132|	NZ_FSCC01000001|c1|222763-247089|+|BUT88_RS01155|amino_acid_adenylation_domain-containing_protein|WP_074334477.1	33.3	1446	885	27	2	1407	3	1408	4.5e-196	689.9
input|c5|2183822-2188379|+|ctg1_2132|	NZ_FSDB01000001|c13|242604-266928|+|BUS99_RS01275|non-ribosomal_peptide_synthetase|BUS99_RS01275	33.2	1446	886	27	2	1407	3	1408	4.5e-196	689.9
input|c5|2183822-2188379|+|ctg1_2132|	NZ_FSEL01000001|c14|268644-292970|+|BUV74_RS01320|amino_acid_adenylation_domain-containing_protein|WP_074354950.1	33.3	1446	884	27	2	1407	3	1408	4.5e-196	689.9
input|c5|2183822-2188379|+|ctg1_2132|	NZ_JOIQ01000012|c11|218654-233452|-|IF70_RS21990|non-ribosomal_peptide_synthase/polyketide_synthase|WP_037813070.1	31.7	1500	909	30	8	1480	3512	4923	4.5e-196	689.9
input|c5|2183822-2188379|+|ctg1_2132|	NZ_JYHW01000031|c3|11963-16093|-|UG46_RS09230|non-ribosomal_peptide_synthetase|WP_045155531.1	38.6	1077	619	18	8	1058	34	1094	4.5e-196	689.9
input|c5|2183822-2188379|+|ctg1_2132|	NZ_LABR01000012|c2|821863-829020|+|TU68_RS12820|non-ribosomal_peptide_synthetase|WP_048552478.1	38.5	1067	600	21	8	1033	1057	2108	4.5e-196	689.9
input|c5|2183822-2188379|+|ctg1_2132|	NZ_LIRB01000135|c1|122881-130410|+|AMQ84_RS32465|hypothetical_protein|WP_082726940.1	30.9	1526	994	26	5	1510	1017	2502	4.5e-196	689.9
input|c5|2183822-2188379|+|ctg1_2132|	NZ_LMDO01000017|c8|38100-42239|+|ASC85_RS15265|non-ribosomal_peptide_synthetase|WP_057450195.1	38.6	1052	608	15	8	1032	33	1073	4.5e-196	689.9
input|c5|2183822-2188379|+|ctg1_2132|	NZ_LXFN01000057|c12|11481-18641|-|A6280_RS27185|non-ribosomal_peptide_synthetase|WP_064477283.1	38.9	1059	607	17	8	1033	1058	2109	4.5e-196	689.9
input|c5|2183822-2188379|+|ctg1_2132|	NZ_LZHT01000122|c27|24850-35100|+|A5775_RS21650|non-ribosomal_peptide_synthetase|WP_067256933.1	33.7	1392	851	31	41	1407	1537	2881	4.5e-196	689.9
input|c5|2183822-2188379|+|ctg1_2132|	NZ_MAEW01000018|c12|75220-83373|+|B4400_RS18995|D-alanine--poly(phosphoribitol)_ligase_subunit_DltA|WP_078312127.1	33.2	1468	876	34	5	1407	635	2063	4.5e-196	689.9
input|c5|2183822-2188379|+|ctg1_2132|	NZ_MIFG01000005|c10|6621-13778|+|BHL06_RS03285|non-ribosomal_peptide_synthetase|WP_074553600.1	38.6	1066	601	20	8	1033	1057	2108	4.5e-196	689.9
input|c5|2183822-2188379|+|ctg1_2132|	NZ_MNAM01000009|c12|3243563-3253837|+|BWD51_RS17935|non-ribosomal_peptide_synthetase|WP_042912244.1	34.8	1313	783	29	121	1407	1624	2889	4.5e-196	689.9
input|c5|2183822-2188379|+|ctg1_2132|	NZ_MPTB01000094|c11|1-4767|-|BSK56_RS33475|hypothetical_protein|BSK56_RS33475	34.6	1313	754	29	8	1247	48	1328	4.5e-196	689.9
input|c5|2183822-2188379|+|ctg1_2132|	NC_003909|c3|2289663-2296820|+|BCE_RS11730|non-ribosomal_peptide_synthetase|WP_001133934.1	38.8	1063	603	19	8	1033	1057	2108	5.9e-196	689.5
input|c5|2183822-2188379|+|ctg1_2132|	NC_017200|c4|2378380-2385537|+|YBT020_RS12410|non-ribosomal_peptide_synthetase|WP_001133936.1	38.9	1061	604	18	8	1033	1057	2108	5.9e-196	689.5
input|c5|2183822-2188379|+|ctg1_2132|	NC_018693|c3|1529502-1536659|+|MC28_RS07830|non-ribosomal_peptide_synthetase|WP_001133904.1	38.9	1067	596	21	8	1033	1057	2108	5.9e-196	689.5
input|c5|2183822-2188379|+|ctg1_2132|	NZ_AP012555|c7|2186343-2196590|+|MAH_RS10165|non-ribosomal_peptide_synthetase|WP_044543754.1	33.6	1386	850	30	46	1407	1542	2881	5.9e-196	689.5
input|c5|2183822-2188379|+|ctg1_2132|	NZ_AVEI02000103|c15|1-9545|+|N017_RS02000000227230|non-ribosomal_peptide_synthetase|N017_RS02000000227230	37.7	1061	632	14	8	1048	251	1302	5.9e-196	689.5
input|c5|2183822-2188379|+|ctg1_2132|	NZ_CM000715|c4|2062422-2069579|-|BCERE0002_RS10885|non-ribosomal_peptide_synthetase|WP_001133922.1	38.9	1065	599	20	8	1033	1057	2108	5.9e-196	689.5
input|c5|2183822-2188379|+|ctg1_2132|	NZ_CP002581|c21|2218446-2242022|-|BGL_RS26595|non-ribosomal_peptide_synthetase|WP_042628185.1	34.5	1263	744	23	3	1196	7	1255	5.9e-196	689.5
input|c5|2183822-2188379|+|ctg1_2132|	NZ_CP010979|c1|303697-311502|+|N805_RS01320|non-ribosomal_peptide_synthetase|WP_052751900.1	32.1	1431	899	27	98	1494	135	1527	5.9e-196	689.5
input|c5|2183822-2188379|+|ctg1_2132|	NZ_CP011835|c9|4344146-4349509|-|ACG10_RS20345|non-ribosomal_peptide_synthetase|WP_089169964.1	33.2	1500	932	29	10	1482	49	1505	5.9e-196	689.5
input|c5|2183822-2188379|+|ctg1_2132|	NZ_CP016639|c16|1732428-1750670|+|A7U58_RS25250|non-ribosomal_peptide_synthetase|WP_065796277.1	33.1	1443	854	33	9	1370	1221	2632	5.9e-196	689.5
input|c5|2183822-2188379|+|ctg1_2132|	NZ_CP016824|c9|4118923-4127022|+|BEN82_RS17885|non-ribosomal_peptide_synthetase|WP_067414515.1	32.4	1521	941	30	5	1481	634	2111	5.9e-196	689.5
input|c5|2183822-2188379|+|ctg1_2132|	NZ_CP018014|c7|2253631-2263878|+|BJP78_RS10805|non-ribosomal_peptide_synthetase|WP_044543754.1	33.6	1386	850	30	46	1407	1542	2881	5.9e-196	689.5
input|c5|2183822-2188379|+|ctg1_2132|	NZ_CP021500|c3|717165-721661|+|S101359_RS03530|non-ribosomal_peptide_synthetase|WP_088116655.1	31.1	1452	948	22	7	1441	9	1424	5.9e-196	689.5
input|c5|2183822-2188379|+|ctg1_2132|	NZ_CP025990|c12|4032928-4044429|+|C1701_RS17245|non-ribosomal_peptide_synthetase|WP_103056254.1	32.4	1508	953	26	8	1477	155	1633	5.9e-196	689.5
input|c5|2183822-2188379|+|ctg1_2132|	NZ_CP026386|c7|6167791-6178743|+|C3F42_RS28595|non-ribosomal_peptide_synthetase|WP_104445217.1	37.0	1172	663	22	110	1249	1651	2779	5.9e-196	689.5
input|c5|2183822-2188379|+|ctg1_2132|	NZ_FMCX01000001|c1|954704-964402|-|GA0070564_RS04545|D-alanine--poly(phosphoribitol)_ligase_subunit_DltA|WP_091602852.1	39.8	1077	608	16	417	1480	3	1052	5.9e-196	689.5
input|c5|2183822-2188379|+|ctg1_2132|	NZ_FRYO01000004|c8|336136-360465|-|BUT46_RS15035|amino_acid_adenylation_domain-containing_protein|WP_074291689.1	33.4	1442	889	26	2	1407	3	1408	5.9e-196	689.5
input|c5|2183822-2188379|+|ctg1_2132|	NZ_FSDA01000003|c10|251951-276280|+|BUU36_RS12010|amino_acid_adenylation_domain-containing_protein|WP_074291689.1	33.4	1442	889	26	2	1407	3	1408	5.9e-196	689.5
input|c5|2183822-2188379|+|ctg1_2132|	NZ_JABQ01000025|c18|84541-103200|-|Z951_RS18590|non-ribosomal_peptide_synthetase|WP_037953960.1	32.9	1450	898	28	98	1509	3757	5169	5.9e-196	689.5
input|c5|2183822-2188379|+|ctg1_2132|	NZ_JAOP01000057|c18|12295-22541|-|NF22_RS25965|non-ribosomal_peptide_synthetase|NF22_RS25965	33.6	1386	850	30	46	1407	1542	2881	5.9e-196	689.5
input|c5|2183822-2188379|+|ctg1_2132|	NZ_JMEU01000016|c14|129874-150213|-|BH98_RS0110350|non-ribosomal_peptide_synthetase|WP_080735598.1	32.4	1474	903	31	8	1408	2840	4293	5.9e-196	689.5
input|c5|2183822-2188379|+|ctg1_2132|	NZ_JOGN01000041|c17|33436-41529|-|IG12_RS0122670|non-ribosomal_peptide_synthetase|WP_051722265.1	32.4	1521	941	30	5	1481	632	2109	5.9e-196	689.5
input|c5|2183822-2188379|+|ctg1_2132|	NZ_JTHP01000097|c12|3429-7979|+|QD47_RS26885|non-ribosomal_peptide_synthetase|WP_052646972.1	31.1	1536	989	32	7	1509	15	1513	5.9e-196	689.5
input|c5|2183822-2188379|+|ctg1_2132|	NZ_KN050654|c8|3920950-3928107|-|DJ50_RS19605|non-ribosomal_peptide_synthetase|WP_001133922.1	38.9	1065	599	20	8	1033	1057	2108	5.9e-196	689.5
input|c5|2183822-2188379|+|ctg1_2132|	NZ_LJKC01000001|c4|190041-197198|+|B4084_RS00975|non-ribosomal_peptide_synthetase|WP_061664689.1	38.9	1065	599	20	8	1033	1057	2108	5.9e-196	689.5
input|c5|2183822-2188379|+|ctg1_2132|	NZ_LOBB01000099|c6|25789-32946|+|AT258_RS18280|non-ribosomal_peptide_synthetase|WP_061679142.1	39.1	1064	598	19	8	1033	1057	2108	5.9e-196	689.5
input|c5|2183822-2188379|+|ctg1_2132|	NZ_MACF01000123|c11|178621-185778|+|BAQ44_RS23620|non-ribosomal_peptide_synthetase|WP_071724164.1	38.9	1064	600	19	8	1033	1057	2108	5.9e-196	689.5
input|c5|2183822-2188379|+|ctg1_2132|	NZ_MAEQ01000020|c10|128887-153282|-|B4397_RS14880|amino_acid_adenylation_domain-containing_protein|WP_078322260.1	34.3	1449	859	32	8	1407	9	1413	5.9e-196	689.5
input|c5|2183822-2188379|+|ctg1_2132|	NZ_MLIT01000012|c5|1126457-1150852|+|BKG85_RS17020|amino_acid_adenylation_domain-containing_protein|WP_070932073.1	34.1	1447	865	31	8	1407	9	1413	5.9e-196	689.5
input|c5|2183822-2188379|+|ctg1_2132|	NC_010296|c10|5531394-5545568|-|MAE_RS26185|D-alanine--poly(phosphoribitol)_ligase_subunit_DltA|WP_012268171.1	31.8	1548	958	32	3	1484	2	1517	7.7e-196	689.1
input|c5|2183822-2188379|+|ctg1_2132|	NZ_ASPX01000033|c3|117082-121716|-|C173_RS11885|non-ribosomal_peptide_synthetase|WP_036725007.1	31.2	1532	979	26	8	1512	59	1542	7.7e-196	689.1
input|c5|2183822-2188379|+|ctg1_2132|	NZ_AXBT01000024|c12|16025-25177|+|P615_RS13245|non-ribosomal_peptide_synthetase|WP_022585622.1	38.4	1054	603	17	9	1032	53	1090	7.7e-196	689.1
input|c5|2183822-2188379|+|ctg1_2132|	NZ_CP012752|c8|2378722-2397336|+|AOZ06_RS10870|non-ribosomal_peptide_synthetase|WP_054289326.1	33.0	1499	883	34	8	1480	4796	6199	7.7e-196	689.1
input|c5|2183822-2188379|+|ctg1_2132|	NZ_CP014845|c6|1077772-1089657|-|A2G96_RS26055|non-ribosomal_peptide_synthetase|WP_062803081.1	32.3	1523	957	31	8	1495	56	1539	7.7e-196	689.1
input|c5|2183822-2188379|+|ctg1_2132|	NZ_CP015235|c15|4436483-4463227|-|A3L23_RS20865|non-ribosomal_peptide_synthetase|WP_063268191.1	32.4	1474	904	31	8	1408	4975	6428	7.7e-196	689.1
input|c5|2183822-2188379|+|ctg1_2132|	NZ_CP017968|c11|3069820-3074670|-|PPYC2_RS13490|non-ribosomal_peptide_synthetase|WP_071558705.1	31.5	1552	959	42	4	1518	47	1531	7.7e-196	689.1
input|c5|2183822-2188379|+|ctg1_2132|	NZ_FODL01000009|c3|132-4301|-|BMY45_RS19210|non-ribosomal_peptide_synthetase|WP_092400308.1	37.8	1084	628	15	8	1058	34	1104	7.7e-196	689.1
input|c5|2183822-2188379|+|ctg1_2132|	NZ_FSPI01000007|c18|197-24523|-|BUU68_RS20090|amino_acid_adenylation_domain-containing_protein|WP_074341616.1	33.4	1442	889	27	2	1407	3	1408	7.7e-196	689.1
input|c5|2183822-2188379|+|ctg1_2132|	NZ_KN322989|c15|1435867-1454058|-|X883_RS23890|non-ribosomal_peptide_synthetase|WP_041220192.1	32.9	1435	870	31	4	1370	1204	2613	7.7e-196	689.1
input|c5|2183822-2188379|+|ctg1_2132|	NZ_LQIR01000019|c6|10392-20651|-|AU192_RS11980|non-ribosomal_peptide_synthetase|WP_064396361.1	33.5	1434	868	37	8	1407	1505	2886	7.7e-196	689.1
input|c5|2183822-2188379|+|ctg1_2132|	NZ_LRPH01000094|c7|14744-19303|+|AWW70_RS26400|non-ribosomal_peptide_synthetase|WP_060751826.1	32.3	1543	971	31	8	1513	10	1516	7.7e-196	689.1
input|c5|2183822-2188379|+|ctg1_2132|	NZ_MIFO01000040|c6|6720-13877|+|BHL55_RS27685|non-ribosomal_peptide_synthetase|WP_074603743.1	38.5	1067	600	21	8	1033	1057	2108	7.7e-196	689.1
input|c5|2183822-2188379|+|ctg1_2132|	NZ_MLCL01000076|c2|68484-76658|-|BKG60_RS20920|D-alanine--poly(phosphoribitol)_ligase_subunit_DltA|WP_070945755.1	33.1	1462	891	33	5	1407	639	2072	7.7e-196	689.1
input|c5|2183822-2188379|+|ctg1_2132|	NZ_MLHV01000017|c1|68484-76658|-|BKG61_RS18510|D-alanine--poly(phosphoribitol)_ligase_subunit_DltA|WP_070945755.1	33.1	1462	891	33	5	1407	639	2072	7.7e-196	689.1
input|c5|2183822-2188379|+|ctg1_2132|	NZ_CP009360|c11|3055241-3065488|-|KV38_RS14080|non-ribosomal_peptide_synthetase|WP_033726107.1	33.8	1386	848	31	46	1407	1542	2881	1.0e-195	688.7
input|c5|2183822-2188379|+|ctg1_2132|	NZ_CP009447|c1|181083-205412|+|LH56_RS00895|non-ribosomal_peptide_synthetase|WP_032688016.1	33.4	1448	881	29	2	1407	3	1408	1.0e-195	688.7
input|c5|2183822-2188379|+|ctg1_2132|	NZ_CP009628|c3|412458-419615|-|BF35_RS02250|non-ribosomal_peptide_synthetase|WP_001133886.1	38.3	1067	602	21	8	1033	1057	2108	1.0e-195	688.7
input|c5|2183822-2188379|+|ctg1_2132|	NZ_CP020437|c4|709939-717096|-|A6J74_RS05275|non-ribosomal_peptide_synthetase|WP_080609406.1	38.9	1067	596	21	8	1033	1057	2108	1.0e-195	688.7
input|c5|2183822-2188379|+|ctg1_2132|	NZ_FNOY01000094|c2|1-8144|+|BLV85_RS13655|hypothetical_protein|WP_090415788.1	31.7	1541	961	38	4	1495	725	2223	1.0e-195	688.7
input|c5|2183822-2188379|+|ctg1_2132|	NZ_FOPO01000008|c1|47767-51936|-|BM132_RS15740|non-ribosomal_peptide_synthetase|WP_092456605.1	37.8	1084	628	15	8	1058	34	1104	1.0e-195	688.7
input|c5|2183822-2188379|+|ctg1_2132|	NZ_FRBT01000001|c7|157000-172329|+|BUB21_RS00440|non-ribosomal_peptide_synthetase|WP_068843422.1	31.2	1565	964	40	4	1515	2526	4031	1.0e-195	688.7
input|c5|2183822-2188379|+|ctg1_2132|	NZ_FSCU01000001|c9|250778-275107|+|BUT10_RS01315|amino_acid_adenylation_domain-containing_protein|WP_074232717.1	33.4	1442	889	26	2	1407	3	1408	1.0e-195	688.7
input|c5|2183822-2188379|+|ctg1_2132|	NZ_JAOO01000077|c12|10658-20905|-|NF25_RS21250|non-ribosomal_peptide_synthetase|WP_033726107.1	33.8	1386	848	31	46	1407	1542	2881	1.0e-195	688.7
input|c5|2183822-2188379|+|ctg1_2132|	NZ_JH725388|c21|423345-443381|+|SU9_RS25970|non-ribosomal_peptide_synthetase|SU9_RS25970	32.2	1533	927	36	8	1480	5190	6670	1.0e-195	688.7
input|c5|2183822-2188379|+|ctg1_2132|	NZ_JH792135|c3|1525152-1532309|+|IGK_RS07805|non-ribosomal_peptide_synthetase|WP_001133895.1	38.9	1067	596	21	8	1033	1057	2108	1.0e-195	688.7
input|c5|2183822-2188379|+|ctg1_2132|	NZ_JQGJ02000020|c10|85130-89260|+|JZ00_RS25285|non-ribosomal_peptide_synthetase|WP_039593984.1	38.5	1077	620	18	8	1058	34	1094	1.0e-195	688.7
input|c5|2183822-2188379|+|ctg1_2132|	NZ_JUAK01000022|c3|1-4914|+|NQ13_RS10185|non-ribosomal_peptide_synthetase|NQ13_RS10185	38.7	1075	602	18	454	1498	7	1054	1.0e-195	688.7
input|c5|2183822-2188379|+|ctg1_2132|	NZ_JWHY01000002|c1|523610-533437|+|RO22_RS04660|non-ribosomal_peptide_synthetase|WP_084625245.1	32.3	1528	971	27	8	1506	725	2217	1.0e-195	688.7
input|c5|2183822-2188379|+|ctg1_2132|	NZ_KB976671|c6|1498605-1505762|+|IG5_RS15805|non-ribosomal_peptide_synthetase|WP_001133895.1	38.9	1067	596	21	8	1033	1057	2108	1.0e-195	688.7
input|c5|2183822-2188379|+|ctg1_2132|	NZ_KQ004575|c13|57404-62174|+|TY89_RS24765|non-ribosomal_peptide_synthetase|TY89_RS24765	31.4	1552	960	42	4	1518	47	1531	1.0e-195	688.7
input|c5|2183822-2188379|+|ctg1_2132|	NZ_LLZJ01000372|c43|56100-71519|+|ADL28_RS28290|non-ribosomal_peptide_synthetase|WP_059146594.1	33.4	1445	905	28	8	1408	25	1456	1.0e-195	688.7
input|c5|2183822-2188379|+|ctg1_2132|	NZ_LMVR01000098|c5|1-6444|+|A4U24_RS12285|non-ribosomal_peptide_synthetase|A4U24_RS12285	33.8	1386	848	31	46	1407	274	1613	1.0e-195	688.7
input|c5|2183822-2188379|+|ctg1_2132|	NZ_LNAG01000060|c1|7543-17790|+|A4U23_RS20655|non-ribosomal_peptide_synthetase|WP_062895329.1	33.8	1386	848	31	46	1407	1542	2881	1.0e-195	688.7
input|c5|2183822-2188379|+|ctg1_2132|	NZ_LNBR01000052|c3|8815-19062|-|A4U18_RS18455|non-ribosomal_peptide_synthetase|WP_062887385.1	33.8	1386	848	31	46	1407	1542	2881	1.0e-195	688.7
input|c5|2183822-2188379|+|ctg1_2132|	NZ_LQIO01000045|c22|229591-261969|-|AU189_RS19620|hypothetical_protein|WP_082693942.1	33.4	1451	883	34	8	1407	8708	10126	1.0e-195	688.7
input|c5|2183822-2188379|+|ctg1_2132|	NZ_LT607751|c4|1277048-1286737|+|GA0074704_RS05970|D-alanine--poly(phosphoribitol)_ligase_subunit_DltA|WP_088969571.1	39.7	1092	619	16	417	1494	3	1068	1.0e-195	688.7
input|c5|2183822-2188379|+|ctg1_2132|	NZ_LZLI01000077|c9|1-7674|+|A5626_RS08790|non-ribosomal_peptide_synthetase|WP_067168687.1	33.9	1400	837	32	41	1407	678	2022	1.0e-195	688.7
input|c5|2183822-2188379|+|ctg1_2132|	NC_014171|c4|2208917-2216074|+|BMB171_RS11445|non-ribosomal_peptide_synthetase|WP_001133909.1	38.5	1067	600	21	8	1033	1057	2108	1.3e-195	688.3
input|c5|2183822-2188379|+|ctg1_2132|	NZ_CM000722|c4|2121080-2128237|-|BCERE0011_RS11015|non-ribosomal_peptide_synthetase|WP_001133929.1	38.4	1067	601	21	8	1033	1057	2108	1.3e-195	688.3
input|c5|2183822-2188379|+|ctg1_2132|	NZ_CM001787|c2|2256430-2263587|+|MW1_RS11675|non-ribosomal_peptide_synthetase|WP_016717436.1	38.4	1074	592	20	8	1033	1057	2108	1.3e-195	688.3
input|c5|2183822-2188379|+|ctg1_2132|	NZ_CP012691|c5|2315516-2322673|+|FORC24_RS11695|non-ribosomal_peptide_synthetase|WP_001133911.1	38.5	1067	600	21	8	1033	1057	2108	1.3e-195	688.3
input|c5|2183822-2188379|+|ctg1_2132|	NZ_CP016176|c2|755312-763045|-|A9255_RS03680|D-alanine--poly(phosphoribitol)_ligase_subunit_DltA|WP_084022987.1	32.3	1530	938	35	4	1495	1071	2540	1.3e-195	688.3
input|c5|2183822-2188379|+|ctg1_2132|	NZ_CP016315|c6|2279789-2286946|+|BA203_RS11795|non-ribosomal_peptide_synthetase|WP_088859492.1	38.5	1067	600	21	8	1033	1057	2108	1.3e-195	688.3
input|c5|2183822-2188379|+|ctg1_2132|	NZ_CP016316|c2|2288852-2296009|+|BA202_RS12065|non-ribosomal_peptide_synthetase|WP_016717436.1	38.4	1074	592	20	8	1033	1057	2108	1.3e-195	688.3
input|c5|2183822-2188379|+|ctg1_2132|	NZ_FNSO01000004|c5|1832515-1852302|+|BLW76_RS19155|non-ribosomal_peptide_synthase/polyketide_synthase|WP_091309254.1	33.0	1432	880	25	98	1480	5178	6578	1.3e-195	688.3
input|c5|2183822-2188379|+|ctg1_2132|	NZ_FOME01000004|c4|20759-27898|+|BM295_RS14440|non-ribosomal_peptide_synthetase|WP_093351298.1	34.9	1368	791	38	4	1305	6	1340	1.3e-195	688.3
input|c5|2183822-2188379|+|ctg1_2132|	NZ_FPIX01000020|c7|33015-37157|-|BT116_RS17125|non-ribosomal_peptide_synthetase|WP_072345813.1	38.5	1061	597	17	8	1032	32	1073	1.3e-195	688.3
input|c5|2183822-2188379|+|ctg1_2132|	NZ_FSKA01000002|c17|326134-350460|+|BUV41_RS18825|amino_acid_adenylation_domain-containing_protein|WP_074354499.1	33.4	1442	889	27	2	1407	3	1408	1.3e-195	688.3
input|c5|2183822-2188379|+|ctg1_2132|	NZ_JH791833|c4|2092093-2099250|+|IKA_RS10660|non-ribosomal_peptide_synthetase|WP_001133911.1	38.5	1067	600	21	8	1033	1057	2108	1.3e-195	688.3
input|c5|2183822-2188379|+|ctg1_2132|	NZ_JMEO01000007|c9|141866-162337|-|BI04_RS0106015|non-ribosomal_peptide_synthetase|BI04_RS0106015	32.4	1474	904	31	8	1408	2884	4337	1.3e-195	688.3
input|c5|2183822-2188379|+|ctg1_2132|	NZ_JWJJ01000005|c11|39995-49180|+|U707_RS18425|non-ribosomal_peptide_synthetase|U707_RS18425	33.4	1396	853	32	5	1368	1069	2419	1.3e-195	688.3
input|c5|2183822-2188379|+|ctg1_2132|	NZ_JYOP01000004|c14|147855-174749|-|SZ00_RS26160|non-ribosomal_peptide_synthetase|WP_084703012.1	31.7	1576	971	39	8	1506	5030	6576	1.3e-195	688.3
input|c5|2183822-2188379|+|ctg1_2132|	NZ_KB976254|c3|1229050-1236207|+|IKE_RS06440|non-ribosomal_peptide_synthetase|WP_016124546.1	38.5	1067	600	21	8	1033	1057	2108	1.3e-195	688.3
input|c5|2183822-2188379|+|ctg1_2132|	NZ_KE734694|c3|540754-554943|+|N318_RS0102220|McnC_protein|WP_027248867.1	32.2	1544	958	34	3	1484	2	1518	1.3e-195	688.3
input|c5|2183822-2188379|+|ctg1_2132|	NZ_LABI01000035|c7|64050-71207|-|TU59_RS23725|non-ribosomal_peptide_synthetase|WP_048538746.1	38.5	1067	600	21	8	1033	1057	2108	1.3e-195	688.3
input|c5|2183822-2188379|+|ctg1_2132|	NZ_LJXA01000024|c7|362692-369852|+|AN402_RS21060|non-ribosomal_peptide_synthetase|WP_060488691.1	38.7	1061	606	18	8	1033	1058	2109	1.3e-195	688.3
input|c5|2183822-2188379|+|ctg1_2132|	NZ_LZOD01000010|c2|132731-139888|+|A8A07_RS01525|non-ribosomal_peptide_synthetase|WP_074047302.1	38.6	1067	599	21	8	1033	1057	2108	1.3e-195	688.3
input|c5|2183822-2188379|+|ctg1_2132|	NZ_LZQZ01000009|c2|331423-338580|+|A9487_RS04020|non-ribosomal_peptide_synthetase|WP_071740459.1	38.5	1067	600	21	8	1033	1057	2108	1.3e-195	688.3
input|c5|2183822-2188379|+|ctg1_2132|	NZ_MIEX01000039|c3|66251-73408|+|BHL42_RS16820|non-ribosomal_peptide_synthetase|WP_016717436.1	38.4	1074	592	20	8	1033	1057	2108	1.3e-195	688.3
input|c5|2183822-2188379|+|ctg1_2132|	NZ_MIFC01000032|c3|99529-106686|-|BHL17_RS20225|non-ribosomal_peptide_synthetase|WP_016717436.1	38.4	1074	592	20	8	1033	1057	2108	1.3e-195	688.3
input|c5|2183822-2188379|+|ctg1_2132|	NZ_MQTF01000004|c7|4870-12027|+|BHL54_RS00830|non-ribosomal_peptide_synthetase|WP_078400258.1	38.6	1067	599	21	8	1033	1057	2108	1.3e-195	688.3
input|c5|2183822-2188379|+|ctg1_2132|	NC_022781|c7|4868544-4875701|+|BTOYO_RS24840|non-ribosomal_peptide_synthetase|WP_001133900.1	38.7	1066	599	21	8	1033	1057	2108	1.7e-195	688.0
input|c5|2183822-2188379|+|ctg1_2132|	NZ_ASPZ01000067|c10|11070-18227|-|C175_RS22325|non-ribosomal_peptide_synthetase|WP_033696328.1	38.5	1067	600	21	8	1033	1057	2108	1.7e-195	688.0
input|c5|2183822-2188379|+|ctg1_2132|	NZ_ATMS01000056|c13|111647-121597|-|PAAL66IX_RS18185|hybrid_non-ribosomal_peptide_synthetase/type_I_polyketide_synthase|WP_021255660.1	38.1	1052	616	16	2	1031	2225	3263	1.7e-195	688.0
input|c5|2183822-2188379|+|ctg1_2132|	NZ_AZSZ01000055|c16|5822-9325|-|LI6934_RS19690|plipastatin_synthetase|WP_081320872.1	37.3	1148	663	24	381	1509	51	1160	1.7e-195	688.0
input|c5|2183822-2188379|+|ctg1_2132|	NZ_CM000729|c4|2038812-2045969|+|BCERE0018_RS10665|non-ribosomal_peptide_synthetase|WP_001133910.1	38.5	1067	600	21	8	1033	1057	2108	1.7e-195	688.0
input|c5|2183822-2188379|+|ctg1_2132|	NZ_CM000736|c4|2023071-2030228|-|BCERE0025_RS10625|non-ribosomal_peptide_synthetase|WP_001133928.1	38.6	1067	599	21	8	1033	1057	2108	1.7e-195	688.0
input|c5|2183822-2188379|+|ctg1_2132|	NZ_CP010089|c4|2435307-2442464|+|BT4G5_RS12755|non-ribosomal_peptide_synthetase|WP_001133923.1	38.5	1067	600	21	8	1033	1057	2108	1.7e-195	688.0
input|c5|2183822-2188379|+|ctg1_2132|	NZ_CP011008|c1|751350-756068|+|UP17_RS03500|non-ribosomal_peptide_synthetase|WP_061461679.1	31.4	1547	941	36	9	1510	98	1568	1.7e-195	688.0
input|c5|2183822-2188379|+|ctg1_2132|	NZ_CP011349|c2|287851-295008|-|XI92_RS01270|non-ribosomal_peptide_synthetase|WP_001133923.1	38.5	1067	600	21	8	1033	1057	2108	1.7e-195	688.0
input|c5|2183822-2188379|+|ctg1_2132|	NZ_CP014282|c4|2209456-2216613|+|AXW78_RS11275|non-ribosomal_peptide_synthetase|WP_061884131.1	38.3	1074	593	20	8	1033	1057	2108	1.7e-195	688.0
input|c5|2183822-2188379|+|ctg1_2132|	NZ_CP015589|c3|3881766-3888923|+|A7A70_RS20765|non-ribosomal_peptide_synthetase|WP_071679526.1	38.4	1067	601	21	8	1033	1057	2108	1.7e-195	688.0
input|c5|2183822-2188379|+|ctg1_2132|	NZ_CP023147|c13|3097947-3108206|-|CKJ54_RS14150|D-alanine--poly(phosphoribitol)_ligase_subunit_DltA|WP_095577312.1	33.7	1393	850	30	41	1407	1540	2884	1.7e-195	688.0
input|c5|2183822-2188379|+|ctg1_2132|	NZ_CWKH01000001|c3|1326407-1334530|-|BN2156_RS06385|non-ribosomal_peptide_synthetase|WP_090511487.1	33.0	1464	882	31	8	1407	625	2053	1.7e-195	688.0
input|c5|2183822-2188379|+|ctg1_2132|	NZ_JH791945|c3|1511354-1518511|+|IEC_RS07750|non-ribosomal_peptide_synthetase|WP_001133901.1	38.9	1067	596	21	8	1033	1057	2108	1.7e-195	688.0
input|c5|2183822-2188379|+|ctg1_2132|	NZ_JH792120|c4|2194917-2202074|+|IGO_RS10775|non-ribosomal_peptide_synthetase|WP_001133900.1	38.7	1066	599	21	8	1033	1057	2108	1.7e-195	688.0
input|c5|2183822-2188379|+|ctg1_2132|	NZ_JH792232|c2|1463537-1470697|+|IIM_RS07430|non-ribosomal_peptide_synthetase|WP_002171890.1	38.5	1071	595	19	8	1033	1058	2109	1.7e-195	688.0
input|c5|2183822-2188379|+|ctg1_2132|	NZ_JOCK01000027|c32|50630-63139|+|IO35_RS01000000143085|non-ribosomal_peptide_synthetase|WP_050508024.1	31.8	1515	975	31	4	1481	1571	3064	1.7e-195	688.0
input|c5|2183822-2188379|+|ctg1_2132|	NZ_JTHK01000106|c2|1-8111|-|X539_RS14655|non-ribosomal_peptide_synthetase|X539_RS14655	35.2	1264	731	20	8	1199	46	1293	1.7e-195	688.0
input|c5|2183822-2188379|+|ctg1_2132|	NZ_JVGU01000085|c2|162820-170538|+|ADT07_RS05485|hypothetical_protein|WP_082162792.1	33.1	1443	886	35	4	1409	636	2035	1.7e-195	688.0
input|c5|2183822-2188379|+|ctg1_2132|	NZ_KB976980|c3|2232544-2239698|+|KQ1_RS11480|non-ribosomal_peptide_synthetase|WP_016134434.1	38.9	1064	600	19	8	1033	1056	2107	1.7e-195	688.0
input|c5|2183822-2188379|+|ctg1_2132|	NZ_KK088321|c2|33687-40844|+|BF15_RS08160|non-ribosomal_peptide_synthetase|WP_001133923.1	38.5	1067	600	21	8	1033	1057	2108	1.7e-195	688.0
input|c5|2183822-2188379|+|ctg1_2132|	NZ_KV440956|c5|70263-77981|-|A5419_RS15310|hypothetical_protein|WP_082196567.1	32.8	1445	887	35	4	1409	636	2035	1.7e-195	688.0
input|c5|2183822-2188379|+|ctg1_2132|	NZ_LJIT01000121|c3|164124-171281|-|B4079_RS25525|non-ribosomal_peptide_synthetase|WP_062822465.1	38.8	1063	603	19	8	1033	1057	2108	1.7e-195	688.0
input|c5|2183822-2188379|+|ctg1_2132|	NZ_LK022848|c13|2446746-2463731|-|SIRAN_RS08885|non-ribosomal_peptide_synthetase|WP_052701243.1	33.1	1446	908	28	8	1408	25	1456	1.7e-195	688.0
input|c5|2183822-2188379|+|ctg1_2132|	NZ_LT906483|c10|4820195-4830520|-|CKW28_RS22920|D-alanine--poly(phosphoribitol)_ligase_subunit_DltA|WP_095176484.1	32.6	1539	913	44	31	1509	1544	3017	1.7e-195	688.0
input|c5|2183822-2188379|+|ctg1_2132|	NZ_MIFM01000019|c2|23727-30884|+|BHL22_RS11975|non-ribosomal_peptide_synthetase|WP_074563621.1	38.5	1068	599	22	8	1033	1057	2108	1.7e-195	688.0
input|c5|2183822-2188379|+|ctg1_2132|	NZ_MQTG01000005|c9|34484-41641|+|BHL31_RS03235|non-ribosomal_peptide_synthetase|WP_078438888.1	38.5	1067	600	21	8	1033	1057	2108	1.7e-195	688.0
input|c5|2183822-2188379|+|ctg1_2132|	NC_014366|c5|1876661-1885294|+|HDN1F_RS07770|non-ribosomal_peptide_synthetase|WP_013261590.1	38.1	1079	614	18	8	1039	1779	2850	2.2e-195	687.6
input|c5|2183822-2188379|+|ctg1_2132|	NZ_AJLQ01000101|c18|202044-228743|-|W9Y_RS0133085|non-ribosomal_peptide_synthetase|WP_016883841.1	32.3	1473	892	28	8	1407	4985	6425	2.2e-195	687.6
input|c5|2183822-2188379|+|ctg1_2132|	NZ_AKJU01000130|c13|1-9926|+|PMI20_RS16975|non-ribosomal_peptide_synthetase|WP_007927379.1	32.9	1491	922	31	72	1515	770	2228	2.2e-195	687.6
input|c5|2183822-2188379|+|ctg1_2132|	NZ_AOPO01000003|c2|365904-376127|+|HALTITAN_RS09010|non-ribosomal_peptide_synthetase|WP_009286902.1	31.6	1534	974	29	4	1499	45	1541	2.2e-195	687.6
input|c5|2183822-2188379|+|ctg1_2132|	NZ_ASPU01000002|c1|28634-36154|+|C170_RS29855|non-ribosomal_peptide_synthetase|WP_051446907.1	30.9	1537	978	27	5	1510	1016	2499	2.2e-195	687.6
input|c5|2183822-2188379|+|ctg1_2132|	NZ_CM000739|c3|2131427-2138584|-|BCERE0028_RS10815|non-ribosomal_peptide_synthetase|WP_001133957.1	38.7	1063	604	19	8	1033	1057	2108	2.2e-195	687.6
input|c5|2183822-2188379|+|ctg1_2132|	NZ_CP009369|c4|2751714-2758871|-|BG03_RS16115|non-ribosomal_peptide_synthetase|WP_042515258.1	38.3	1067	602	21	8	1033	1057	2108	2.2e-195	687.6
input|c5|2183822-2188379|+|ctg1_2132|	NZ_CP009941|c4|3131378-3138535|-|NT98_RS17460|non-ribosomal_peptide_synthetase|WP_001972445.1	38.2	1067	603	21	8	1033	1057	2108	2.2e-195	687.6
input|c5|2183822-2188379|+|ctg1_2132|	NZ_CP010106|c4|2202450-2209607|+|NF53_RS11465|non-ribosomal_peptide_synthetase|WP_001133906.1	38.9	1065	599	20	8	1033	1057	2108	2.2e-195	687.6
input|c5|2183822-2188379|+|ctg1_2132|	NZ_CP011155|c5|2245969-2253126|+|WR52_RS11355|non-ribosomal_peptide_synthetase|WP_063536308.1	38.4	1067	601	21	8	1033	1057	2108	2.2e-195	687.6
input|c5|2183822-2188379|+|ctg1_2132|	NZ_CP015098|c4|991716-1016582|-|A4E84_RS04255|non-ribosomal_peptide_synthetase|WP_062925248.1	31.9	1565	977	31	4	1513	1150	2681	2.2e-195	687.6
input|c5|2183822-2188379|+|ctg1_2132|	NZ_CP022286|c3|2194184-2206084|-|CEK60_RS10355|non-ribosomal_peptide_synthetase|WP_089038952.1	31.9	1512	960	28	2	1481	43	1517	2.2e-195	687.6
input|c5|2183822-2188379|+|ctg1_2132|	NZ_CP024655|c9|3146537-3153694|-|CSW12_RS16170|non-ribosomal_peptide_synthetase|WP_100910289.1	38.5	1067	600	21	8	1033	1057	2108	2.2e-195	687.6
input|c5|2183822-2188379|+|ctg1_2132|	NZ_CP026678|c12|5340389-5347546|-|C2I25_RS28165|non-ribosomal_peptide_synthetase|WP_106825126.1	38.6	1067	599	21	8	1033	1057	2108	2.2e-195	687.6
input|c5|2183822-2188379|+|ctg1_2132|	NZ_FOST01000001|c5|1449834-1456991|+|BM089_RS07585|non-ribosomal_peptide_synthetase|WP_090976499.1	38.5	1067	600	21	8	1033	1057	2108	2.2e-195	687.6
input|c5|2183822-2188379|+|ctg1_2132|	NZ_FSEN01000006|c18|234603-258929|+|BUV34_RS23835|amino_acid_adenylation_domain-containing_protein|WP_074348755.1	33.3	1442	890	27	2	1407	3	1408	2.2e-195	687.6
input|c5|2183822-2188379|+|ctg1_2132|	NZ_FTNS01000012|c17|9640-13473|-|BW945_RS20195|non-ribosomal_peptide_synthetase|BW945_RS20195	35.2	1194	727	24	242	1409	1	1173	2.2e-195	687.6
input|c5|2183822-2188379|+|ctg1_2132|	NZ_HG810017|c4|965093-972250|+|BTDB27_RS20150|non-ribosomal_peptide_synthetase|WP_030025565.1	38.9	1065	599	20	8	1033	1057	2108	2.2e-195	687.6
input|c5|2183822-2188379|+|ctg1_2132|	NZ_JH791942|c4|2134780-2141937|+|IE7_RS10910|non-ribosomal_peptide_synthetase|WP_001133906.1	38.9	1065	599	20	8	1033	1057	2108	2.2e-195	687.6
input|c5|2183822-2188379|+|ctg1_2132|	NZ_JMEY01000023|c12|192716-213055|+|BH94_RS0111905|non-ribosomal_peptide_synthetase|WP_080736099.1	32.4	1476	901	32	8	1408	2840	4293	2.2e-195	687.6
input|c5|2183822-2188379|+|ctg1_2132|	NZ_JNWX01000027|c34|50666-63199|+|NH06_RS0127020|non-ribosomal_peptide_synthetase|WP_050509301.1	31.7	1515	976	31	4	1481	1571	3064	2.2e-195	687.6
input|c5|2183822-2188379|+|ctg1_2132|	NZ_KB976803|c4|1536319-1543476|+|IIY_RS10075|non-ribosomal_peptide_synthetase|WP_016117769.1	38.8	1065	600	20	8	1033	1057	2108	2.2e-195	687.6
input|c5|2183822-2188379|+|ctg1_2132|	NZ_KI519398|c11|3384580-3411324|+|K414_RS0117440|non-ribosomal_peptide_synthetase|WP_027497116.1	32.4	1474	904	31	8	1408	4975	6428	2.2e-195	687.6
input|c5|2183822-2188379|+|ctg1_2132|	NZ_LGLE01000038|c8|823096-840885|+|AC505_RS27855|non-ribosomal_peptide_synthetase|WP_054091128.1	37.6	1061	633	13	8	1048	1142	2193	2.2e-195	687.6
input|c5|2183822-2188379|+|ctg1_2132|	NZ_LJPR01000002|c5|28981-46788|+|ALO87_RS00265|non-ribosomal_peptide_synthetase|WP_057428996.1	35.1	1241	749	23	8	1203	1142	2371	2.2e-195	687.6
input|c5|2183822-2188379|+|ctg1_2132|	NZ_LNBJ01000128|c13|10680-20927|-|A4U10_RS13300|non-ribosomal_peptide_synthetase|WP_062889997.1	33.5	1386	851	30	46	1407	1542	2881	2.2e-195	687.6
input|c5|2183822-2188379|+|ctg1_2132|	NZ_LQIN01000001|c4|621991-649434|+|AU188_RS03075|hypothetical_protein|WP_082686444.1	33.3	1464	881	37	8	1425	7227	8640	2.2e-195	687.6
input|c5|2183822-2188379|+|ctg1_2132|	NZ_LQZO01000144|c2|5054-12211|+|ACS95_RS07060|non-ribosomal_peptide_synthetase|WP_061182858.1	38.3	1074	593	20	8	1033	1057	2108	2.2e-195	687.6
input|c5|2183822-2188379|+|ctg1_2132|	NZ_LSBM01000275|c21|6923-33652|-|AXA44_RS29240|non-ribosomal_peptide_synthetase|WP_061044078.1	32.3	1473	892	27	8	1407	4985	6425	2.2e-195	687.6
input|c5|2183822-2188379|+|ctg1_2132|	NZ_MIFK01000097|c11|2858-10015|+|BHL04_RS28900|non-ribosomal_peptide_synthetase|WP_074594918.1	38.7	1065	601	20	8	1033	1057	2108	2.2e-195	687.6
input|c5|2183822-2188379|+|ctg1_2132|	NZ_MNKZ01000074|c10|8698-15855|-|BLD50_RS07840|non-ribosomal_peptide_synthetase|WP_075717154.1	38.6	1067	599	21	8	1033	1057	2108	2.2e-195	687.6
input|c5|2183822-2188379|+|ctg1_2132|	NZ_MRTW01000001|c2|29212-33846|+|BK146_RS00095|non-ribosomal_peptide_synthetase|WP_076073523.1	31.6	1528	978	26	8	1512	59	1542	2.2e-195	687.6
input|c5|2183822-2188379|+|ctg1_2132|	NC_014976|c1|90023-100837|-|BSN5_RS00495|non-ribosomal_peptide_synthetase|BSN5_RS00495	31.2	1524	955	33	36	1509	2117	3597	2.9e-195	687.2
input|c5|2183822-2188379|+|ctg1_2132|	NC_016948|c12|3381848-3392110|-|OCQ_RS15340|non-ribosomal_peptide_synthetase|WP_014385156.1	33.6	1393	852	30	41	1407	1540	2885	2.9e-195	687.2
input|c5|2183822-2188379|+|ctg1_2132|	NZ_AP014864|c6|3435066-3442223|-|KNN_RS17585|non-ribosomal_peptide_synthetase|WP_001133905.1	38.5	1067	600	21	8	1033	1057	2108	2.9e-195	687.2
input|c5|2183822-2188379|+|ctg1_2132|	NZ_CP009048|c2|2039036-2050084|+|PSAKL28_RS09555|non-ribosomal_peptide_synthetase|WP_038609422.1	31.4	1545	977	33	8	1511	1105	2607	2.9e-195	687.2
input|c5|2183822-2188379|+|ctg1_2132|	NZ_CP009164|c21|3190970-3209062|+|X996_RS13130|non-ribosomal_peptide_synthetase|WP_044583981.1	33.0	1430	865	32	9	1370	1191	2595	2.9e-195	687.2
input|c5|2183822-2188379|+|ctg1_2132|	NZ_CP009455|c2|664278-674501|-|LK03_RS02865|non-ribosomal_peptide_synthetase|WP_038410981.1	32.0	1520	932	29	5	1481	49	1510	2.9e-195	687.2
input|c5|2183822-2188379|+|ctg1_2132|	NZ_CP025001|c6|2219009-2229784|+|CWD84_RS11780|D-alanine--poly(phosphoribitol)_ligase_subunit_DltA|WP_060962642.1	31.1	1545	979	31	4	1509	2086	3584	2.9e-195	687.2
input|c5|2183822-2188379|+|ctg1_2132|	NZ_FMXG01000002|c4|610495-618795|+|BLQ54_RS13170|non-ribosomal_peptide_synthetase|BLQ54_RS13170	31.9	1507	954	34	8	1482	1042	2508	2.9e-195	687.2
input|c5|2183822-2188379|+|ctg1_2132|	NZ_FTMW01000007|c8|1-4284|+|BW968_RS19615|non-ribosomal_peptide_synthetase|BW968_RS19615	32.0	1451	895	30	110	1509	10	1420	2.9e-195	687.2
input|c5|2183822-2188379|+|ctg1_2132|	NZ_HG322951|c10|3693814-3701946|+|TX88_RS17360|non-ribosomal_peptide_synthetase|WP_110918088.1	32.9	1463	885	33	8	1407	628	2056	2.9e-195	687.2
input|c5|2183822-2188379|+|ctg1_2132|	NZ_JFHX01000178|c25|3917-8440|-|AA76_RS38165|non-ribosomal_peptide_synthetase|WP_051570667.1	31.2	1542	987	35	2	1509	5	1506	2.9e-195	687.2
input|c5|2183822-2188379|+|ctg1_2132|	NZ_JH791951|c4|1998196-2005353|+|IE9_RS10375|non-ribosomal_peptide_synthetase|WP_001133927.1	38.4	1067	601	21	8	1033	1057	2108	2.9e-195	687.2
input|c5|2183822-2188379|+|ctg1_2132|	NZ_JH792080|c6|2529255-2536412|-|IIE_RS13270|non-ribosomal_peptide_synthetase|WP_001133905.1	38.5	1067	600	21	8	1033	1057	2108	2.9e-195	687.2
input|c5|2183822-2188379|+|ctg1_2132|	NZ_JMER01000002|c3|127345-147684|-|BI01_RS0100765|non-ribosomal_peptide_synthetase|WP_080733140.1	32.3	1472	908	31	8	1408	2840	4293	2.9e-195	687.2
input|c5|2183822-2188379|+|ctg1_2132|	NZ_JYHH01000001|c1|4041-21830|-|PSMCFBP1657_RS00020|non-ribosomal_peptide_synthetase|WP_044389635.1	37.6	1061	633	14	8	1048	1142	2193	2.9e-195	687.2
input|c5|2183822-2188379|+|ctg1_2132|	NZ_KB976829|c5|244069-251226|+|IKC_RS12010|non-ribosomal_peptide_synthetase|WP_016122461.1	38.3	1067	602	21	8	1033	1057	2108	2.9e-195	687.2
input|c5|2183822-2188379|+|ctg1_2132|	NZ_KQ031375|c13|130834-157578|-|VF34_RS16220|non-ribosomal_peptide_synthetase|WP_045841900.1	32.3	1472	908	31	8	1408	4975	6428	2.9e-195	687.2
input|c5|2183822-2188379|+|ctg1_2132|	NZ_MAEY01000005|c4|147682-155835|-|B4394_RS08115|D-alanine--poly(phosphoribitol)_ligase_subunit_DltA|WP_078314692.1	33.3	1469	874	36	5	1407	635	2063	2.9e-195	687.2
input|c5|2183822-2188379|+|ctg1_2132|	NZ_MPHM01000001|c1|188634-216545|-|BM758_RS00710|non-ribosomal_peptide_synthetase|WP_076585070.1	31.8	1502	934	33	8	1463	892	2349	2.9e-195	687.2
input|c5|2183822-2188379|+|ctg1_2132|	NZ_CBXF010000079|c14|2420-11188|+|XSR1_RS08070|non-ribosomal_peptide_synthetase|WP_051462365.1	33.2	1441	841	36	80	1452	167	1553	3.8e-195	686.8
input|c5|2183822-2188379|+|ctg1_2132|	NZ_CM000734|c12|5724012-5731169|+|BCERE0023_RS29405|non-ribosomal_peptide_synthetase|WP_001133926.1	38.4	1067	601	21	8	1033	1057	2108	3.8e-195	686.8
input|c5|2183822-2188379|+|ctg1_2132|	NZ_CP007512|c4|2063490-2070647|+|CY96_RS10550|non-ribosomal_peptide_synthetase|WP_044584433.1	38.7	1065	601	20	8	1033	1057	2108	3.8e-195	686.8
input|c5|2183822-2188379|+|ctg1_2132|	NZ_CP011145|c7|2902067-2909224|-|FORC13_RS15180|non-ribosomal_peptide_synthetase|WP_059303874.1	38.5	1067	600	21	8	1033	1057	2108	3.8e-195	686.8
input|c5|2183822-2188379|+|ctg1_2132|	NZ_CP011304|c4|2972902-2987067|+|myaer_RS14625|D-alanine--poly(phosphoribitol)_ligase_subunit_DltA|WP_046662633.1	31.5	1548	962	32	3	1484	2	1517	3.8e-195	686.8
input|c5|2183822-2188379|+|ctg1_2132|	NZ_CP012375|c4|2971207-2985372|+|amyaer_RS14630|D-alanine--poly(phosphoribitol)_ligase_subunit_DltA|WP_046662633.1	31.5	1548	962	32	3	1484	2	1517	3.8e-195	686.8
input|c5|2183822-2188379|+|ctg1_2132|	NZ_CP012680|c8|5031301-5035464|+|AK973_RS21765|non-ribosomal_peptide_synthetase|WP_060614042.1	38.6	1061	599	16	8	1032	32	1076	3.8e-195	686.8
input|c5|2183822-2188379|+|ctg1_2132|	NZ_CP015727|c3|1523668-1530825|+|DA68_RS07855|non-ribosomal_peptide_synthetase|WP_001133915.1	38.6	1065	602	20	8	1033	1057	2108	3.8e-195	686.8
input|c5|2183822-2188379|+|ctg1_2132|	NZ_CP017577|c3|1077478-1084635|+|BJG91_RS07865|non-ribosomal_peptide_synthetase|WP_065211755.1	38.5	1067	600	21	8	1033	1057	2108	3.8e-195	686.8
input|c5|2183822-2188379|+|ctg1_2132|	NZ_CP022445|c4|2251324-2258481|+|CGZ63_RS12090|non-ribosomal_peptide_synthetase|WP_025687423.1	38.5	1067	600	21	8	1033	1057	2108	3.8e-195	686.8
input|c5|2183822-2188379|+|ctg1_2132|	NZ_FOAP01000021|c8|70829-75376|-|BMZ62_RS29530|non-ribosomal_peptide_synthetase|WP_075009972.1	31.6	1543	993	25	5	1515	4	1515	3.8e-195	686.8
input|c5|2183822-2188379|+|ctg1_2132|	NZ_FOCZ01000021|c4|9314-17158|-|BMX95_RS31865|D-alanine--poly(phosphoribitol)_ligase_subunit_DltA|WP_090519707.1	31.7	1535	973	32	7	1509	73	1563	3.8e-195	686.8
input|c5|2183822-2188379|+|ctg1_2132|	NZ_JH414709|c3|485044-492201|+|HMPREF1014_RS11600|non-ribosomal_peptide_synthetase|WP_001133915.1	38.6	1065	602	20	8	1033	1057	2108	3.8e-195	686.8
input|c5|2183822-2188379|+|ctg1_2132|	NZ_JH791854|c7|2586378-2593535|-|IK9_RS13090|non-ribosomal_peptide_synthetase|WP_001133913.1	38.5	1067	600	21	8	1033	1057	2108	3.8e-195	686.8
input|c5|2183822-2188379|+|ctg1_2132|	NZ_JOBO01000008|c14|137752-150261|-|IG76_RS01000000136200|non-ribosomal_peptide_synthetase|WP_033014653.1	31.9	1515	974	32	4	1481	1571	3064	3.8e-195	686.8
input|c5|2183822-2188379|+|ctg1_2132|	NZ_JXOE01000097|c9|201-4364|-|PFLU4_RS28320|non-ribosomal_peptide_synthetase|WP_039012694.1	38.6	1061	599	16	8	1032	32	1076	3.8e-195	686.8
input|c5|2183822-2188379|+|ctg1_2132|	NZ_KK366009|c2|17381-24034|+|BR66_RS24450|non-ribosomal_peptide_synthetase|WP_051624339.1	30.4	1495	991	24	7	1480	745	2210	3.8e-195	686.8
input|c5|2183822-2188379|+|ctg1_2132|	NZ_KN639168|c6|3950225-3954388|+|AW28_RS17470|non-ribosomal_peptide_synthetase|WP_039012694.1	38.6	1061	599	16	8	1032	32	1076	3.8e-195	686.8
input|c5|2183822-2188379|+|ctg1_2132|	NZ_LDUP01000039|c3|202777-209934|+|VK96_RS20335|non-ribosomal_peptide_synthetase|WP_048656796.1	38.5	1067	600	21	8	1033	1057	2108	3.8e-195	686.8
input|c5|2183822-2188379|+|ctg1_2132|	NZ_LFCV01000082|c10|10508-18274|-|AB204_RS12735|non-ribosomal_peptide_synthetase|WP_047963750.1	32.6	1490	904	35	7	1452	1074	2507	3.8e-195	686.8
input|c5|2183822-2188379|+|ctg1_2132|	NZ_LIUR01000001|c2|2318236-2325954|-|AM233_RS10780|hypothetical_protein|WP_084786019.1	32.5	1451	884	32	4	1409	636	2035	3.8e-195	686.8
input|c5|2183822-2188379|+|ctg1_2132|	NZ_LJJF01000001|c19|5643374-5655850|+|A6F73_RS24200|non-ribosomal_peptide_synthetase|WP_063349712.1	30.9	1516	995	25	8	1489	42	1539	3.8e-195	686.8
input|c5|2183822-2188379|+|ctg1_2132|	NZ_LXFL01000009|c3|88796-95956|-|A6278_RS06340|non-ribosomal_peptide_synthetase|WP_064449701.1	38.8	1060	607	18	8	1033	1058	2109	3.8e-195	686.8
input|c5|2183822-2188379|+|ctg1_2132|	NZ_LXFS01000051|c6|262890-270050|+|A6285_RS22670|non-ribosomal_peptide_synthetase|WP_064449701.1	38.8	1060	607	18	8	1033	1058	2109	3.8e-195	686.8
input|c5|2183822-2188379|+|ctg1_2132|	NZ_LXLI01000019|c4|279629-286786|+|BTGOE4_RS11830|non-ribosomal_peptide_synthetase|WP_070183828.1	38.7	1065	601	20	8	1033	1057	2108	3.8e-195	686.8
input|c5|2183822-2188379|+|ctg1_2132|	NZ_LZEL01000103|c24|23195-35842|+|A9Z39_RS23490|non-ribosomal_peptide_synthetase|WP_064964052.1	32.2	1537	959	30	7	1503	2711	4204	3.8e-195	686.8
input|c5|2183822-2188379|+|ctg1_2132|	NZ_MAOB01000024|c4|84072-91232|-|BAU22_RS05380|non-ribosomal_peptide_synthetase|WP_071742617.1	38.8	1060	607	18	8	1033	1058	2109	3.8e-195	686.8
input|c5|2183822-2188379|+|ctg1_2132|	NZ_MBDZ01000230|c19|9756-20021|-|A5689_RS19010|amino_acid_adenylation_domain-containing_protein|WP_065502073.1	34.7	1313	784	29	121	1407	1621	2886	3.8e-195	686.8
input|c5|2183822-2188379|+|ctg1_2132|	NZ_MBFH01000020|c9|62165-71317|-|BBZ61_RS19195|non-ribosomal_peptide_synthetase|WP_068793903.1	38.3	1054	604	17	9	1032	53	1090	3.8e-195	686.8
input|c5|2183822-2188379|+|ctg1_2132|	NZ_MIFI01000006|c9|4951-12108|+|BHL36_RS02175|non-ribosomal_peptide_synthetase|WP_001133915.1	38.6	1065	602	20	8	1033	1057	2108	3.8e-195	686.8
input|c5|2183822-2188379|+|ctg1_2132|	NZ_MKGK01000001|c1|93535-98696|+|BKD20_RS00435|non-ribosomal_peptide_synthetase|BKD20_RS00435	34.6	1271	735	24	3	1196	7	1258	3.8e-195	686.8
input|c5|2183822-2188379|+|ctg1_2132|	NZ_MRWR01000175|c4|206685-213842|+|BTO25_RS11145|non-ribosomal_peptide_synthetase|WP_075676963.1	38.5	1067	600	21	8	1033	1057	2108	3.8e-195	686.8
input|c5|2183822-2188379|+|ctg1_2132|	NZ_MSFC01000021|c5|62766-69923|-|BUM91_RS16705|non-ribosomal_peptide_synthetase|WP_076775168.1	38.7	1065	601	20	8	1033	1057	2108	3.8e-195	686.8
input|c5|2183822-2188379|+|ctg1_2132|	NZ_MSTN01000001|c4|211404-217874|-|BVF97_RS00970|D-alanine--poly(phosphoribitol)_ligase_subunit_DltA|WP_078993252.1	35.1	1232	712	29	76	1261	86	1275	3.8e-195	686.8
input|c5|2183822-2188379|+|ctg1_2132|	NZ_MTAT01000005|c8|542200-549357|-|BVG00_RS13135|non-ribosomal_peptide_synthetase|WP_065211755.1	38.5	1067	600	21	8	1033	1057	2108	3.8e-195	686.8
input|c5|2183822-2188379|+|ctg1_2132|	NZ_MUAU01000057|c13|4968-12125|+|BLX06_RS17235|non-ribosomal_peptide_synthetase|WP_078186898.1	38.5	1067	600	21	8	1033	1057	2108	3.8e-195	686.8
input|c5|2183822-2188379|+|ctg1_2132|	NC_015957|c9|3262323-3279320|-|STRVI_RS46305|non-ribosomal_peptide_synthetase|WP_014056324.1	33.3	1449	905	28	8	1408	25	1460	5.0e-195	686.4
input|c5|2183822-2188379|+|ctg1_2132|	NZ_AP018207|c14|7875822-7882250|+|CA724_RS31475|D-alanine--poly(phosphoribitol)_ligase_subunit_DltA|WP_096647141.1	38.6	1032	596	14	5	1012	1069	2086	5.0e-195	686.4
input|c5|2183822-2188379|+|ctg1_2132|	NZ_AUWQ01000058|c12|41153-49300|+|N415_RS30885|D-alanine--poly(phosphoribitol)_ligase_subunit_DltA|WP_081665370.1	33.2	1455	890	35	8	1407	626	2053	5.0e-195	686.4
input|c5|2183822-2188379|+|ctg1_2132|	NZ_AZSZ01000009|c3|1-7552|-|LI6934_RS04090|non-ribosomal_peptide_synthetase|WP_059230691.1	31.9	1400	873	29	6	1368	5	1361	5.0e-195	686.4
input|c5|2183822-2188379|+|ctg1_2132|	NZ_CAVI010000072|c8|26641-33798|+|EBGED10_RS06000|non-ribosomal_peptide_synthetase|WP_006918578.1	38.3	1067	602	21	8	1033	1057	2108	5.0e-195	686.4
input|c5|2183822-2188379|+|ctg1_2132|	NZ_CM000717|c4|2055788-2062945|+|BCERE0005_RS10730|non-ribosomal_peptide_synthetase|WP_001133899.1	38.4	1067	601	21	8	1033	1057	2108	5.0e-195	686.4
input|c5|2183822-2188379|+|ctg1_2132|	NZ_CM000731|c4|2098867-2106024|+|BCERE0020_RS10605|non-ribosomal_peptide_synthetase|WP_001133896.1	38.8	1067	597	21	8	1033	1057	2108	5.0e-195	686.4
input|c5|2183822-2188379|+|ctg1_2132|	NZ_CP010071|c15|4631097-4655489|-|Chelonae_RS22440|non-ribosomal_peptide_synthetase|WP_064409978.1	34.2	1449	860	32	8	1407	9	1413	5.0e-195	686.4
input|c5|2183822-2188379|+|ctg1_2132|	NZ_CP012099|c4|2219047-2226204|+|AC241_RS11590|non-ribosomal_peptide_synthetase|WP_050843466.1	38.6	1067	599	21	8	1033	1057	2108	5.0e-195	686.4
input|c5|2183822-2188379|+|ctg1_2132|	NZ_CP014957|c18|4852532-4876858|-|A3O02_RS23890|non-ribosomal_peptide_synthetase|WP_062873691.1	33.2	1442	891	26	2	1407	3	1408	5.0e-195	686.4
input|c5|2183822-2188379|+|ctg1_2132|	NZ_CP016588|c7|3452037-3459194|-|BCM43_RS17500|non-ribosomal_peptide_synthetase|WP_065704206.1	38.4	1067	601	21	8	1033	1057	2108	5.0e-195	686.4
input|c5|2183822-2188379|+|ctg1_2132|	NZ_FTMX01000007|c1|233021-240745|+|BW986_RS22700|non-ribosomal_peptide_synthetase|WP_076371035.1	32.4	1533	948	39	9	1505	643	2123	5.0e-195	686.4
input|c5|2183822-2188379|+|ctg1_2132|	NZ_JH791975|c5|2604851-2612011|-|IEI_RS13665|non-ribosomal_peptide_synthetase|WP_001133958.1	38.7	1060	608	18	8	1033	1058	2109	5.0e-195	686.4
input|c5|2183822-2188379|+|ctg1_2132|	NZ_JSYZ01000009|c28|136514-143032|-|PF66_RS12470|non-ribosomal_peptide_synthetase|WP_054062861.1	34.9	1296	783	24	4	1261	29	1301	5.0e-195	686.4
input|c5|2183822-2188379|+|ctg1_2132|	NZ_KI911375|c5|11114-15277|-|H032_RS0127130|non-ribosomal_peptide_synthetase|WP_027912960.1	38.6	1061	599	16	8	1032	32	1076	5.0e-195	686.4
input|c5|2183822-2188379|+|ctg1_2132|	NZ_LGLG01000016|c9|32307-50096|+|AC503_RS01060|non-ribosomal_peptide_synthetase|WP_054068893.1	37.6	1061	633	14	8	1048	1142	2193	5.0e-195	686.4
input|c5|2183822-2188379|+|ctg1_2132|	NZ_LK022848|c41|11128637-11137243|-|SIRAN_RS53380|non-ribosomal_peptide_synthetase|SIRAN_RS53380	32.7	1454	898	29	98	1510	406	1819	5.0e-195	686.4
input|c5|2183822-2188379|+|ctg1_2132|	NZ_LZQY01000098|c7|35892-43049|-|A9485_RS23160|non-ribosomal_peptide_synthetase|WP_071740118.1	38.4	1067	601	21	8	1033	1057	2108	5.0e-195	686.4
input|c5|2183822-2188379|+|ctg1_2132|	NZ_MSMP01000012|c2|164987-177211|+|BVC87_RS11425|non-ribosomal_peptide_synthetase|WP_075342511.1	30.9	1503	960	35	7	1481	1530	2982	5.0e-195	686.4
input|c5|2183822-2188379|+|ctg1_2132|	NC_008595|c11|3372671-3382918|-|MAV_RS15495|non-ribosomal_peptide_synthetase|WP_011725354.1	33.7	1386	849	30	46	1407	1542	2881	6.5e-195	686.0
input|c5|2183822-2188379|+|ctg1_2132|	NZ_AYMM01000027|c4|6718-13875|+|U865_RS0109355|non-ribosomal_peptide_synthetase|WP_001133889.1	38.5	1067	600	21	8	1033	1057	2108	6.5e-195	686.0
input|c5|2183822-2188379|+|ctg1_2132|	NZ_AZOC01000052|c8|7546-11709|+|PSBVI21_RS0115975|non-ribosomal_peptide_synthetase|WP_028237325.1	38.6	1061	599	16	8	1032	32	1076	6.5e-195	686.0
input|c5|2183822-2188379|+|ctg1_2132|	NZ_BCWW01000004|c9|291431-311761|+|RFA01S_RS12605|non-ribosomal_peptide_synthase/polyketide_synthase|WP_081371326.1	32.3	1474	905	31	8	1408	2837	4290	6.5e-195	686.0
input|c5|2183822-2188379|+|ctg1_2132|	NZ_CP009048|c2|2071340-2079868|-|PSAKL28_RS09575|non-ribosomal_peptide_synthetase|WP_051939231.1	31.7	1545	955	33	8	1510	43	1529	6.5e-195	686.0
input|c5|2183822-2188379|+|ctg1_2132|	NZ_CP014693|c8|5888808-5892971|-|A0U95_RS25805|non-ribosomal_peptide_synthetase|WP_069971500.1	38.6	1061	599	16	8	1032	32	1076	6.5e-195	686.0
input|c5|2183822-2188379|+|ctg1_2132|	NZ_CP015423|c3|2023986-2041463|-|AOU00_RS09175|non-ribosomal_peptide_synthase/polyketide_synthase|WP_069290475.1	33.7	1396	848	31	5	1368	1069	2419	6.5e-195	686.0
input|c5|2183822-2188379|+|ctg1_2132|	NZ_CP016192|c17|4922805-4930871|-|BAB78_RS24315|non-ribosomal_peptide_synthetase|WP_079851515.1	33.3	1442	890	27	2	1407	3	1408	6.5e-195	686.0
input|c5|2183822-2188379|+|ctg1_2132|	NZ_CP016360|c4|2263290-2270447|+|BA201_RS12110|non-ribosomal_peptide_synthetase|WP_001133914.1	38.5	1067	600	21	8	1033	1057	2108	6.5e-195	686.0
input|c5|2183822-2188379|+|ctg1_2132|	NZ_CYSP01000025|c3|23961-28004|+|P22_RS18980|non-ribosomal_peptide_synthase|WP_054261810.1	38.4	1056	615	18	4	1033	6	1052	6.5e-195	686.0
input|c5|2183822-2188379|+|ctg1_2132|	NZ_FNAJ01000017|c2|31377-36017|+|BLU09_RS31710|hypothetical_protein|WP_090494198.1	31.6	1542	994	26	5	1515	35	1546	6.5e-195	686.0
input|c5|2183822-2188379|+|ctg1_2132|	NZ_FNEC01000051|c4|1-8970|+|BLR78_RS25900|D-alanine--poly(phosphoribitol)_ligase_subunit_DltA|WP_090330376.1	32.9	1437	887	27	98	1499	107	1501	6.5e-195	686.0
input|c5|2183822-2188379|+|ctg1_2132|	NZ_FQZW01000004|c6|310405-317562|+|BUE25_RS13255|non-ribosomal_peptide_synthetase|WP_001133914.1	38.5	1067	600	21	8	1033	1057	2108	6.5e-195	686.0
input|c5|2183822-2188379|+|ctg1_2132|	NZ_FSAN01000001|c3|976817-981809|+|BUV59_RS04785|non-ribosomal_peptide_synthetase|BUV59_RS04785	33.3	1446	885	27	2	1407	3	1408	6.5e-195	686.0
input|c5|2183822-2188379|+|ctg1_2132|	NZ_JH791865|c5|3262754-3269911|-|IK7_RS16825|non-ribosomal_peptide_synthetase|WP_001133924.1	38.2	1074	594	20	8	1033	1057	2108	6.5e-195	686.0
input|c5|2183822-2188379|+|ctg1_2132|	NZ_JH792222|c3|1446962-1454119|+|ICE_RS07420|non-ribosomal_peptide_synthetase|WP_001133889.1	38.5	1067	600	21	8	1033	1057	2108	6.5e-195	686.0
input|c5|2183822-2188379|+|ctg1_2132|	NZ_JH804683|c8|3393488-3400645|-|IGE_RS16820|non-ribosomal_peptide_synthetase|WP_001133888.1	38.5	1067	600	21	8	1033	1057	2108	6.5e-195	686.0
input|c5|2183822-2188379|+|ctg1_2132|	NZ_JURK01000042|c5|59154-66311|-|ADJ26_RS15155|non-ribosomal_peptide_synthetase|WP_049107707.1	38.4	1067	601	21	8	1033	1057	2108	6.5e-195	686.0
input|c5|2183822-2188379|+|ctg1_2132|	NZ_JXDH01000047|c13|11491-18648|-|SK30_RS10385|non-ribosomal_peptide_synthetase|WP_044306751.1	38.4	1067	601	21	8	1033	1057	2108	6.5e-195	686.0
input|c5|2183822-2188379|+|ctg1_2132|	NZ_KB976173|c3|1671716-1678873|+|IIU_RS08985|non-ribosomal_peptide_synthetase|WP_016109929.1	38.4	1067	601	21	8	1033	1057	2108	6.5e-195	686.0
input|c5|2183822-2188379|+|ctg1_2132|	NZ_KE332536|c8|2558534-2565691|-|ICA_RS12770|non-ribosomal_peptide_synthetase|WP_001133889.1	38.5	1067	600	21	8	1033	1057	2108	6.5e-195	686.0
input|c5|2183822-2188379|+|ctg1_2132|	NZ_KI912270|c11|4068412-4078656|-|MYCTUDRAFT_RS37535|gramicidin_biosynthesis_protein|MYCTUDRAFT_RS37535	33.7	1428	882	29	8	1407	9	1399	6.5e-195	686.0
input|c5|2183822-2188379|+|ctg1_2132|	NZ_LIIA01000211|c8|4525-20925|-|AL055_RS24070|non-ribosomal_peptide_synthetase|AL055_RS24070	37.7	1061	632	14	8	1048	1142	2193	6.5e-195	686.0
input|c5|2183822-2188379|+|ctg1_2132|	NZ_LIXJ01000001|c1|1-11620|-|AMK22_RS00005|amino_acid_adenylation_domain-containing_protein|WP_073781108.1	33.1	1454	850	34	102	1495	689	2079	6.5e-195	686.0
input|c5|2183822-2188379|+|ctg1_2132|	NZ_LKGU01000012|c1|10269-28058|-|AO386_RS09900|non-ribosomal_peptide_synthetase|WP_058418021.1	37.6	1061	633	14	8	1048	1142	2193	6.5e-195	686.0
input|c5|2183822-2188379|+|ctg1_2132|	NZ_LKID01000089|c8|33215-40372|+|AMR94_RS23355|non-ribosomal_peptide_synthetase|WP_058840260.1	38.4	1067	601	21	8	1033	1057	2108	6.5e-195	686.0
input|c5|2183822-2188379|+|ctg1_2132|	NZ_LKPO01000013|c5|1-8752|-|B4121_RS09725|D-alanine--poly(phosphoribitol)_ligase_subunit_DltA|WP_075212961.1	31.9	1400	874	29	6	1368	5	1361	6.5e-195	686.0
input|c5|2183822-2188379|+|ctg1_2132|	NZ_LONG01000136|c6|4764-11921|+|AT270_RS23500|non-ribosomal_peptide_synthetase|WP_061687530.1	38.3	1067	602	21	8	1033	1057	2108	6.5e-195	686.0
input|c5|2183822-2188379|+|ctg1_2132|	NZ_LQIN01000009|c7|72484-96828|-|AU188_RS08500|non-ribosomal_peptide_synthetase|WP_082686547.1	33.6	1450	884	32	8	1407	6026	7446	6.5e-195	686.0
input|c5|2183822-2188379|+|ctg1_2132|	NZ_MAFQ01000005|c3|174275-182431|+|B4393_RS07730|amino_acid_adenylation_domain-containing_protein|WP_078333630.1	32.8	1459	892	30	8	1407	640	2068	6.5e-195	686.0
input|c5|2183822-2188379|+|ctg1_2132|	NZ_MAOF01000105|c8|44814-51971|+|BAU26_RS28015|non-ribosomal_peptide_synthetase|WP_071717107.1	38.2	1067	603	21	8	1033	1057	2108	6.5e-195	686.0
input|c5|2183822-2188379|+|ctg1_2132|	NZ_AJWX01000025|c4|34251-45035|+|PMM47T1_RS22155|non-ribosomal_peptide_synthetase|WP_008373231.1	31.3	1532	985	30	3	1509	31	1519	8.5e-195	685.6
input|c5|2183822-2188379|+|ctg1_2132|	NZ_AVED02000278|c2|1-14908|-|N022_RS02000000229045|non-ribosomal_peptide_synthetase|N022_RS02000000229045	34.7	1257	765	22	8	1219	1142	2387	8.5e-195	685.6
input|c5|2183822-2188379|+|ctg1_2132|	NZ_AZSK01000018|c7|8354-18405|-|U474_RS22125|non-ribosomal_peptide_synthetase|U474_RS22125	31.9	1400	874	29	6	1368	5	1361	8.5e-195	685.6
input|c5|2183822-2188379|+|ctg1_2132|	NZ_CP011131|c7|4106025-4115831|-|LG3211_RS16730|non-ribosomal_peptide_synthase|WP_057943827.1	38.2	1054	615	16	8	1033	2186	3231	8.5e-195	685.6
input|c5|2183822-2188379|+|ctg1_2132|	NZ_CP014960|c17|4594866-4619192|-|A3O05_RS22515|non-ribosomal_peptide_synthetase|WP_062912720.1	33.2	1442	891	26	2	1407	3	1408	8.5e-195	685.6
input|c5|2183822-2188379|+|ctg1_2132|	NZ_CP015250|c4|2456246-2463403|+|BTI247_RS12585|non-ribosomal_peptide_synthetase|WP_069355562.1	38.5	1067	600	21	8	1033	1057	2108	8.5e-195	685.6
input|c5|2183822-2188379|+|ctg1_2132|	NZ_FMUL01000003|c7|358051-362208|+|BLP99_RS07830|non-ribosomal_peptide_synthetase|WP_092180099.1	37.6	1075	643	13	8	1058	34	1104	8.5e-195	685.6
input|c5|2183822-2188379|+|ctg1_2132|	NZ_FNON01000001|c24|1111712-1120684|+|BLV57_RS04885|D-alanine--poly(phosphoribitol)_ligase_subunit_DltA|WP_091287062.1	32.3	1513	890	36	8	1499	590	1988	8.5e-195	685.6
input|c5|2183822-2188379|+|ctg1_2132|	NZ_JNCB01000004|c3|1-14809|-|FC01_RS0109440|non-ribosomal_peptide_synthetase|FC01_RS0109440	33.3	1396	854	32	5	1368	1069	2419	8.5e-195	685.6
input|c5|2183822-2188379|+|ctg1_2132|	NZ_JYFW01000013|c3|59343-66500|+|TQ94_RS08900|non-ribosomal_peptide_synthetase|WP_048558417.1	38.3	1067	602	21	8	1033	1057	2108	8.5e-195	685.6
input|c5|2183822-2188379|+|ctg1_2132|	NZ_KE383837|c1|45782-58234|-|H580_RS0114520|non-ribosomal_peptide_synthetase|WP_028595419.1	30.8	1550	979	32	4	1495	13	1527	8.5e-195	685.6
input|c5|2183822-2188379|+|ctg1_2132|	NZ_LHVL01000008|c14|46190-50332|-|AD666_RS03210|non-ribosomal_peptide_synthetase|WP_053147496.1	38.2	1074	637	13	8	1058	31	1100	8.5e-195	685.6
input|c5|2183822-2188379|+|ctg1_2132|	NZ_LNZF01000006|c9|26786-39451|+|AVK83_RS17615|non-ribosomal_peptide_synthetase|WP_058830889.1	32.2	1533	965	28	7	1503	2717	4210	8.5e-195	685.6
input|c5|2183822-2188379|+|ctg1_2132|	NZ_LOMN01000343|c11|4851-12008|+|AT267_RS30705|non-ribosomal_peptide_synthetase|WP_061659519.1	38.2	1067	603	21	8	1033	1057	2108	8.5e-195	685.6
input|c5|2183822-2188379|+|ctg1_2132|	NZ_LSNJ01000044|c7|202085-209242|+|AYK81_RS21845|non-ribosomal_peptide_synthetase|WP_061402772.1	38.5	1067	600	22	8	1033	1057	2108	8.5e-195	685.6
input|c5|2183822-2188379|+|ctg1_2132|	NZ_LZIS01000160|c12|26028-34148|-|A5673_RS28565|non-ribosomal_peptide_synthetase|WP_082958818.1	33.6	1454	877	35	8	1407	623	2041	8.5e-195	685.6
input|c5|2183822-2188379|+|ctg1_2132|	NZ_LZJR01000071|c10|180302-189523|-|A5686_RS09445|non-ribosomal_peptide_synthetase|WP_082947560.1	31.6	1574	965	41	5	1509	255	1786	8.5e-195	685.6
input|c5|2183822-2188379|+|ctg1_2132|	NZ_MLIF01000015|c3|1512825-1537220|-|BKG71_RS07655|amino_acid_adenylation_domain-containing_protein|WP_070919663.1	34.0	1446	867	30	8	1407	9	1413	8.5e-195	685.6
input|c5|2183822-2188379|+|ctg1_2132|	NZ_MLIN01000030|c12|119150-143545|+|BKG79_RS24975|amino_acid_adenylation_domain-containing_protein|WP_070943292.1	34.2	1449	861	32	8	1407	9	1413	8.5e-195	685.6
input|c5|2183822-2188379|+|ctg1_2132|	NZ_MPJF02000028|c7|2009-19066|+|BMW24_RS22775|D-alanine--poly(phosphoribitol)_ligase_subunit_DltA|WP_082170011.1	32.7	1450	894	35	8	1407	3611	5028	8.5e-195	685.6
input|c5|2183822-2188379|+|ctg1_2132|	NC_015379|c8|4789045-4793208|+|PSEBR_RS20960|non-ribosomal_peptide_synthetase|WP_013693935.1	38.6	1061	599	16	8	1032	32	1076	1.1e-194	685.3
input|c5|2183822-2188379|+|ctg1_2132|	NZ_ATBG01000015|c4|508619-519813|-|M217_RS0105855|non-ribosomal_peptide_synthetase|WP_025804966.1	32.9	1485	913	32	72	1515	965	2407	1.1e-194	685.3
input|c5|2183822-2188379|+|ctg1_2132|	NZ_ATMT01000030|c4|41-9715|-|PAALTS15_RS08065|non-ribosomal_peptide_synthetase|PAALTS15_RS08065	33.4	1397	858	31	2	1368	1066	2419	1.1e-194	685.3
input|c5|2183822-2188379|+|ctg1_2132|	NZ_CM001763|c2|861825-869718|-|PSSB64_RS25285|non-ribosomal_peptide_synthetase|PSSB64_RS25285	37.4	1071	596	13	8	1032	48	1090	1.1e-194	685.3
input|c5|2183822-2188379|+|ctg1_2132|	NZ_CP010797|c6|1016613-1043378|-|NY08_RS04740|non-ribosomal_peptide_synthetase|WP_082073694.1	32.8	1478	891	33	8	1408	4976	6428	1.1e-194	685.3
input|c5|2183822-2188379|+|ctg1_2132|	NZ_CP014486|c4|2242335-2249492|+|FORC21_RS12005|non-ribosomal_peptide_synthetase|WP_077393150.1	38.4	1067	601	21	8	1033	1057	2108	1.1e-194	685.3
input|c5|2183822-2188379|+|ctg1_2132|	NZ_CP015098|c4|957703-988866|-|A4E84_RS04240|non-ribosomal_peptide_synthase/polyketide_synthase|WP_079128859.1	30.8	1577	972	33	4	1513	2008	3531	1.1e-194	685.3
input|c5|2183822-2188379|+|ctg1_2132|	NZ_CP015350|c4|2355243-2362400|+|BT246_RS12235|non-ribosomal_peptide_synthetase|WP_065483466.1	38.6	1067	599	21	8	1033	1057	2108	1.1e-194	685.3
input|c5|2183822-2188379|+|ctg1_2132|	NZ_CP016189|c16|5340270-5348402|-|BAB75_RS26415|non-ribosomal_peptide_synthetase|WP_054416687.1	32.3	1458	910	27	2	1407	631	2063	1.1e-194	685.3
input|c5|2183822-2188379|+|ctg1_2132|	NZ_CP017060|c5|2325995-2332465|+|FORC47_RS12240|D-alanine--poly(phosphoribitol)_ligase_subunit_DltA|WP_089171009.1	32.0	1462	883	36	76	1484	86	1489	1.1e-194	685.3
input|c5|2183822-2188379|+|ctg1_2132|	NZ_CP017705|c16|5172100-5176110|-|BrL25_RS23660|mycosubtilin_synthase_subunit_C|WP_026315082.1	32.6	1364	841	27	184	1510	10	1331	1.1e-194	685.3
input|c5|2183822-2188379|+|ctg1_2132|	NZ_FNTM01000001|c6|507723-527939|-|BLV17_RS02220|amino_acid_adenylation_domain-containing_protein|WP_088796131.1	32.3	1552	920	39	8	1480	5231	6730	1.1e-194	685.3
input|c5|2183822-2188379|+|ctg1_2132|	NZ_FNTP01000001|c30|7543972-7564188|+|BLW51_RS33410|amino_acid_adenylation_domain-containing_protein|WP_093493231.1	32.3	1552	920	39	8	1480	5231	6730	1.1e-194	685.3
input|c5|2183822-2188379|+|ctg1_2132|	NZ_FOFJ01000014|c3|81079-86442|+|BMY22_RS09635|non-ribosomal_peptide_synthetase|WP_090621559.1	32.8	1508	938	32	5	1482	44	1505	1.1e-194	685.3
input|c5|2183822-2188379|+|ctg1_2132|	NZ_FSNI01000001|c1|232514-241924|+|BUT80_RS01200|amino_acid_adenylation_domain-containing_protein|WP_074326459.1	32.9	1456	893	29	8	1407	1059	2486	1.1e-194	685.3
input|c5|2183822-2188379|+|ctg1_2132|	NZ_JMEZ01000012|c7|141077-161419|-|BH93_RS10265|non-ribosomal_peptide_synthetase|WP_080739033.1	32.7	1485	884	32	8	1408	2841	4294	1.1e-194	685.3
input|c5|2183822-2188379|+|ctg1_2132|	NZ_JNYR01000027|c35|50652-63161|+|NH08_RS0130675|non-ribosomal_peptide_synthetase|WP_003983583.1	31.7	1515	976	31	4	1481	1571	3064	1.1e-194	685.3
input|c5|2183822-2188379|+|ctg1_2132|	NZ_KB894289|c6|173405-177415|+|C236_RS0105815|mycosubtilin_synthase_subunit_C|WP_026315082.1	32.6	1364	841	27	184	1510	10	1331	1.1e-194	685.3
input|c5|2183822-2188379|+|ctg1_2132|	NZ_KN360954|c1|163603-171090|-|P907_RS03505|hypothetical_protein|WP_082201101.1	32.9	1439	894	31	4	1409	636	2035	1.1e-194	685.3
input|c5|2183822-2188379|+|ctg1_2132|	NZ_KV440963|c8|5351057-5358781|-|A5484_RS25245|hypothetical_protein|WP_082854728.1	33.0	1444	886	36	4	1409	638	2037	1.1e-194	685.3
input|c5|2183822-2188379|+|ctg1_2132|	NZ_LJJZ01000043|c5|70104-77261|-|B4081_RS11090|non-ribosomal_peptide_synthetase|WP_063245816.1	38.4	1067	601	21	8	1033	1057	2108	1.1e-194	685.3
input|c5|2183822-2188379|+|ctg1_2132|	NZ_LJKI01000021|c5|28183-35340|-|B4120_RS04800|non-ribosomal_peptide_synthetase|WP_063219982.1	38.5	1067	600	21	8	1033	1057	2108	1.1e-194	685.3
input|c5|2183822-2188379|+|ctg1_2132|	NZ_LOMW01000056|c14|187240-194397|-|AT266_RS25290|non-ribosomal_peptide_synthetase|WP_061661089.1	38.4	1067	601	21	8	1033	1057	2108	1.1e-194	685.3
input|c5|2183822-2188379|+|ctg1_2132|	NZ_LT963408|c3|3077515-3095304|-|C6H37_RS15080|non-ribosomal_peptide_synthetase|WP_104698465.1	37.7	1061	632	14	8	1048	1142	2193	1.1e-194	685.3
input|c5|2183822-2188379|+|ctg1_2132|	NZ_LTCZ01000002|c1|5434-32163|-|AZG88_RS00160|non-ribosomal_peptide_synthetase|WP_061696759.1	32.2	1473	893	27	8	1407	4985	6425	1.1e-194	685.3
input|c5|2183822-2188379|+|ctg1_2132|	NZ_LXFQ01000029|c7|6885-14045|+|A6283_RS16700|non-ribosomal_peptide_synthetase|WP_064460039.1	39.0	1060	605	19	8	1033	1058	2109	1.1e-194	685.3
input|c5|2183822-2188379|+|ctg1_2132|	NZ_MLIO01000005|c10|406260-430655|-|BKG80_RS05300|amino_acid_adenylation_domain-containing_protein|WP_070948463.1	34.2	1449	861	32	8	1407	9	1413	1.1e-194	685.3
input|c5|2183822-2188379|+|ctg1_2132|	NC_004578|c3|3162382-3180171|+|PSPTO_2830|non-ribosomal_peptide_synthetase_SyfB|NP_792634.1	37.5	1061	634	13	8	1048	1142	2193	1.4e-194	684.9
input|c5|2183822-2188379|+|ctg1_2132|	NC_020126|c13|4963517-4974880|+|MYSTI_RS19385|hybrid_non-ribosomal_peptide_synthetase/type_I_polyketide_synthase|WP_015349483.1	30.1	1545	1026	25	1	1516	2266	3785	1.4e-194	684.9
input|c5|2183822-2188379|+|ctg1_2132|	NC_021505|c1|1436805-1440158|+|PP4_RS06345|non-ribosomal_peptide_synthetase|WP_016498400.1	38.1	1080	628	17	2	1052	40	1107	1.4e-194	684.9
input|c5|2183822-2188379|+|ctg1_2132|	NZ_ACXX02000003|c14|424699-434316|+|CPAP_RS21255|non-ribosomal_peptide_synthetase|WP_004618118.1	33.4	1301	783	24	184	1463	10	1248	1.4e-194	684.9
input|c5|2183822-2188379|+|ctg1_2132|	NZ_BBUZ01000026|c12|169661-188350|-|ASC60_RS16045|non-ribosomal_peptide_synthetase|WP_063787150.1	32.5	1558	952	32	4	1509	3664	5173	1.4e-194	684.9
input|c5|2183822-2188379|+|ctg1_2132|	NZ_CM000746|c3|2108557-2115714|+|BTHUR0001_RS10995|non-ribosomal_peptide_synthetase|WP_001133885.1	38.5	1067	600	22	8	1033	1057	2108	1.4e-194	684.9
input|c5|2183822-2188379|+|ctg1_2132|	NZ_CM003197|c14|1389011-1405507|-|BBL_RS23180|non-ribosomal_peptide_synthetase|WP_082266355.1	32.5	1444	865	31	9	1370	2220	3635	1.4e-194	684.9
input|c5|2183822-2188379|+|ctg1_2132|	NZ_CP006872|c13|5025540-5039851|-|PPSQR21_RS25305|hypothetical_protein|PPSQR21_RS25305	33.4	1396	853	32	5	1368	1069	2419	1.4e-194	684.9
input|c5|2183822-2188379|+|ctg1_2132|	NZ_CP017705|c16|5112951-5122103|-|BrL25_RS23470|non-ribosomal_peptide_synthetase|WP_018669858.1	38.3	1054	604	17	9	1032	53	1090	1.4e-194	684.9
input|c5|2183822-2188379|+|ctg1_2132|	NZ_FNTL01000004|c19|6161884-6188586|+|BLW42_RS33900|non-ribosomal_peptide_synthetase|WP_074873128.1	32.6	1491	912	30	8	1430	4986	6451	1.4e-194	684.9
input|c5|2183822-2188379|+|ctg1_2132|	NZ_FRBJ01000001|c6|553961-561118|+|BUA87_RS02875|non-ribosomal_peptide_synthetase|WP_072938355.1	38.4	1067	601	21	8	1033	1057	2108	1.4e-194	684.9
input|c5|2183822-2188379|+|ctg1_2132|	NZ_FSBI01000014|c19|2-7203|+|BUT70_RS24710|non-ribosomal_peptide_synthetase|BUT70_RS24710	32.9	1456	893	29	8	1407	521	1948	1.4e-194	684.9
input|c5|2183822-2188379|+|ctg1_2132|	NZ_FSES01000017|c19|19661-26394|+|BUV71_RS24405|amino_acid_adenylation_domain-containing_protein|WP_074362574.1	32.9	1456	893	29	8	1407	364	1791	1.4e-194	684.9
input|c5|2183822-2188379|+|ctg1_2132|	NZ_FSFN01000001|c6|1355282-1363071|-|BUU43_RS06875|amino_acid_adenylation_domain-containing_protein|WP_074329986.1	32.8	1452	900	27	8	1407	518	1945	1.4e-194	684.9
input|c5|2183822-2188379|+|ctg1_2132|	NZ_JAOQ01000001|c5|1791365-1801612|+|NF17_RS08615|non-ribosomal_peptide_synthetase|WP_033724833.1	33.6	1386	850	30	46	1407	1542	2881	1.4e-194	684.9
input|c5|2183822-2188379|+|ctg1_2132|	NZ_JH792279|c7|2556357-2563514|-|IC1_RS12965|non-ribosomal_peptide_synthetase|WP_001133917.1	38.5	1065	603	21	8	1033	1057	2108	1.4e-194	684.9
input|c5|2183822-2188379|+|ctg1_2132|	NZ_JMQC01000008|c7|4567295-4574452|+|DJ93_RS24295|non-ribosomal_peptide_synthetase|WP_042983651.1	37.6	1065	613	18	8	1033	1057	2108	1.4e-194	684.9
input|c5|2183822-2188379|+|ctg1_2132|	NZ_JXIT01000054|c7|39886-47043|-|RW25_RS18765|non-ribosomal_peptide_synthetase|WP_043938672.1	38.5	1067	600	21	8	1033	1057	2108	1.4e-194	684.9
input|c5|2183822-2188379|+|ctg1_2132|	NZ_KB891896|c17|190918-201885|+|B073_RS0120555|non-ribosomal_peptide_synthetase|WP_018539964.1	32.1	1517	961	25	8	1481	61	1551	1.4e-194	684.9
input|c5|2183822-2188379|+|ctg1_2132|	NZ_KB894285|c1|16475-25627|+|C236_RS0101215|non-ribosomal_peptide_synthetase|WP_018669858.1	38.3	1054	604	17	9	1032	53	1090	1.4e-194	684.9
input|c5|2183822-2188379|+|ctg1_2132|	NZ_LABQ01000019|c1|46141-53298|-|TU67_RS07120|non-ribosomal_peptide_synthetase|WP_048564097.1	38.5	1067	600	21	8	1033	1057	2108	1.4e-194	684.9
input|c5|2183822-2188379|+|ctg1_2132|	NZ_LGLJ01000083|c2|181242-199031|+|AC500_RS16970|non-ribosomal_peptide_synthetase|WP_054080400.1	37.5	1061	634	13	8	1048	1142	2193	1.4e-194	684.9
input|c5|2183822-2188379|+|ctg1_2132|	NZ_LIIJ01000060|c3|76219-94034|+|AL046_RS06960|non-ribosomal_peptide_synthetase|AL046_RS06960	37.5	1061	634	13	8	1048	1142	2193	1.4e-194	684.9
input|c5|2183822-2188379|+|ctg1_2132|	NZ_LJPT01000083|c10|30355-48144|+|ALO88_RS12910|non-ribosomal_peptide_synthetase|WP_057418360.1	37.5	1061	634	13	8	1048	1142	2193	1.4e-194	684.9
input|c5|2183822-2188379|+|ctg1_2132|	NZ_LNYR01000034|c8|193357-204738|+|Lqua_RS12205|hypothetical_protein|WP_083501328.1	31.6	1508	950	31	8	1467	2049	3522	1.4e-194	684.9
input|c5|2183822-2188379|+|ctg1_2132|	NZ_LT963402|c3|2806147-2823962|+|C6H38_RS13595|non-ribosomal_peptide_synthetase|C6H38_RS13595	37.5	1061	634	13	8	1048	1142	2193	1.4e-194	684.9
input|c5|2183822-2188379|+|ctg1_2132|	NZ_LYUE01000017|c11|9326-13111|-|SRCM100169_RS20130|non-ribosomal_peptide_synthase_TIGR01720_domain_protein|WP_082921259.1	34.9	1282	759	32	267	1509	10	1254	1.4e-194	684.9
input|c5|2183822-2188379|+|ctg1_2132|	NZ_LZRA01000064|c6|64520-71677|-|A9489_RS17370|non-ribosomal_peptide_synthetase|WP_071714332.1	38.4	1067	601	21	8	1033	1057	2108	1.4e-194	684.9
input|c5|2183822-2188379|+|ctg1_2132|	NZ_LZZK01000123|c9|1-3319|+|CLBEIC_RS27270|non-ribosomal_peptide_synthetase|WP_077853794.1	37.1	1122	662	22	404	1504	1	1099	1.4e-194	684.9
input|c5|2183822-2188379|+|ctg1_2132|	NZ_MAEU01000016|c6|65058-89453|+|B4395_RS10870|amino_acid_adenylation_domain-containing_protein|WP_078284760.1	34.0	1446	867	30	8	1407	9	1413	1.4e-194	684.9
input|c5|2183822-2188379|+|ctg1_2132|	NZ_MAOD01000010|c2|44499-51656|+|BAU24_RS04335|non-ribosomal_peptide_synthetase|WP_071708836.1	38.5	1067	600	22	8	1033	1057	2108	1.4e-194	684.9
input|c5|2183822-2188379|+|ctg1_2132|	NZ_MQVP01000001|c1|106065-113222|-|BHL37_RS00615|non-ribosomal_peptide_synthetase|WP_077316727.1	38.5	1067	600	22	8	1033	1057	2108	1.4e-194	684.9
input|c5|2183822-2188379|+|ctg1_2132|	NZ_MVBC01000001|c4|158231-166102|+|B0919_RS00585|non-ribosomal_peptide_synthetase|WP_078010250.1	31.0	1530	988	25	7	1507	75	1566	1.4e-194	684.9
input|c5|2183822-2188379|+|ctg1_2132|	NC_011772|c5|2195469-2202626|+|BCG9842_RS11080|non-ribosomal_peptide_synthetase|WP_001133918.1	38.5	1065	603	21	8	1033	1057	2108	1.9e-194	684.5
input|c5|2183822-2188379|+|ctg1_2132|	NC_013132|c17|6528413-6555940|-|CPIN_RS25725|non-ribosomal_peptide_synthetase|WP_012792790.1	32.9	1461	915	23	83	1510	5767	7195	1.9e-194	684.5
input|c5|2183822-2188379|+|ctg1_2132|	NC_018500|c7|1619393-1626550|-|BTG_RS08005|non-ribosomal_peptide_synthetase|WP_001133919.1	38.5	1065	603	21	8	1033	1057	2108	1.9e-194	684.5
input|c5|2183822-2188379|+|ctg1_2132|	NZ_AJYC02000033|c32|34512-61211|+|WSS_RS11800|non-ribosomal_peptide_synthetase|WP_005255943.1	32.2	1473	893	27	8	1407	4985	6425	1.9e-194	684.5
input|c5|2183822-2188379|+|ctg1_2132|	NZ_CM001804|c5|2445248-2452405|+|D828_RS0114035|non-ribosomal_peptide_synthetase|WP_017763126.1	38.5	1065	603	21	8	1033	1057	2108	1.9e-194	684.5
input|c5|2183822-2188379|+|ctg1_2132|	NZ_CP010577|c5|2305951-2313108|+|SD98_RS12135|non-ribosomal_peptide_synthetase|WP_001133919.1	38.5	1065	603	21	8	1033	1057	2108	1.9e-194	684.5
input|c5|2183822-2188379|+|ctg1_2132|	NZ_CP014847|c5|2384992-2392149|+|A3L20_RS12295|non-ribosomal_peptide_synthetase|WP_001133919.1	38.5	1065	603	21	8	1033	1057	2108	1.9e-194	684.5
input|c5|2183822-2188379|+|ctg1_2132|	NZ_CP015176|c5|2225746-2232903|+|Bt4C1_RS11460|non-ribosomal_peptide_synthetase|WP_063675310.1	38.8	1063	603	21	8	1033	1057	2108	1.9e-194	684.5
input|c5|2183822-2188379|+|ctg1_2132|	NZ_CP023254|c22|5464145-5480206|-|CK934_RS20850|D-alanine--poly(phosphoribitol)_ligase_subunit_DltA|WP_095839850.1	31.6	1515	970	31	5	1482	977	2461	1.9e-194	684.5
input|c5|2183822-2188379|+|ctg1_2132|	NZ_FNNL01000023|c2|47220-51368|-|BLU76_RS29125|non-ribosomal_peptide_synthetase|WP_092225580.1	38.5	1061	598	17	8	1032	34	1075	1.9e-194	684.5
input|c5|2183822-2188379|+|ctg1_2132|	NZ_FNSG01000001|c2|503826-523868|-|BLW52_RS02005|amino_acid_adenylation_domain-containing_protein|WP_093481649.1	32.0	1530	930	35	8	1480	5196	6672	1.9e-194	684.5
input|c5|2183822-2188379|+|ctg1_2132|	NZ_FNYB01000003|c9|192791-199948|-|BMZ34_RS08305|non-ribosomal_peptide_synthetase|WP_074789568.1	38.5	1065	603	21	8	1033	1057	2108	1.9e-194	684.5
input|c5|2183822-2188379|+|ctg1_2132|	NZ_FNYX01000030|c19|1-4655|+|BMY87_RS24960|hypothetical_protein|BMY87_RS24960	32.5	1363	860	26	4	1321	204	1551	1.9e-194	684.5
input|c5|2183822-2188379|+|ctg1_2132|	NZ_JH792104|c7|2584937-2592094|-|II5_RS13290|non-ribosomal_peptide_synthetase|WP_001133916.1	38.5	1065	603	21	8	1033	1057	2108	1.9e-194	684.5
input|c5|2183822-2188379|+|ctg1_2132|	NZ_JNYY01000016|c21|144354-164042|-|OO60_RS32575|non-ribosomal_peptide_synthetase|WP_033262779.1	33.0	1409	867	25	107	1480	5182	6548	1.9e-194	684.5
input|c5|2183822-2188379|+|ctg1_2132|	NZ_KB976107|c7|2613912-2621069|-|IAW_RS13230|non-ribosomal_peptide_synthetase|WP_001133919.1	38.5	1065	603	21	8	1033	1057	2108	1.9e-194	684.5
input|c5|2183822-2188379|+|ctg1_2132|	NZ_KB976537|c6|2691254-2698411|+|IGM_RS13355|non-ribosomal_peptide_synthetase|WP_001133919.1	38.5	1065	603	21	8	1033	1057	2108	1.9e-194	684.5
input|c5|2183822-2188379|+|ctg1_2132|	NZ_KB976959|c4|1501234-1508388|+|KQ3_RS10205|non-ribosomal_peptide_synthetase|WP_016087961.1	38.8	1064	601	19	8	1033	1056	2107	1.9e-194	684.5
input|c5|2183822-2188379|+|ctg1_2132|	NZ_LDEU01000015|c1|55802-62959|-|AN165_RS01030|non-ribosomal_peptide_synthetase|WP_053512257.1	38.3	1067	602	21	8	1033	1057	2108	1.9e-194	684.5
input|c5|2183822-2188379|+|ctg1_2132|	NZ_LOBC01000021|c5|7084-14244|+|AT260_RS11325|non-ribosomal_peptide_synthetase|WP_061672456.1	38.7	1071	593	20	8	1033	1058	2109	1.9e-194	684.5
input|c5|2183822-2188379|+|ctg1_2132|	NZ_LOCN01000007|c6|519495-527918|-|AKG98_RS08910|non-ribosomal_peptide_synthetase|WP_067044462.1	35.2	1296	723	33	279	1517	509	1744	1.9e-194	684.5
input|c5|2183822-2188379|+|ctg1_2132|	NZ_LT707064|c4|3474243-3478400|-|BW992_RS15815|non-ribosomal_peptide_synthetase|WP_076406543.1	37.8	1075	641	13	8	1058	34	1104	1.9e-194	684.5
input|c5|2183822-2188379|+|ctg1_2132|	NZ_LXFP01000022|c2|155861-163021|-|A6282_RS14395|non-ribosomal_peptide_synthetase|WP_061672456.1	38.7	1071	593	20	8	1033	1058	2109	1.9e-194	684.5
input|c5|2183822-2188379|+|ctg1_2132|	NZ_LXFR01000012|c5|76406-83566|-|A6284_RS10525|non-ribosomal_peptide_synthetase|WP_064056554.1	38.7	1071	593	20	8	1033	1058	2109	1.9e-194	684.5
input|c5|2183822-2188379|+|ctg1_2132|	NZ_LXFT01000022|c4|444931-452091|-|A6286_RS14675|non-ribosomal_peptide_synthetase|WP_064470570.1	38.7	1071	593	20	8	1033	1058	2109	1.9e-194	684.5
input|c5|2183822-2188379|+|ctg1_2132|	NZ_LZZM01000211|c12|14474-22378|-|CLPUN_RS21715|non-ribosomal_peptide_synthetase|WP_077849315.1	35.1	1218	725	22	317	1510	138	1314	1.9e-194	684.5
input|c5|2183822-2188379|+|ctg1_2132|	NZ_MBQA01000168|c6|30456-43121|-|BB427_RS13835|D-alanine--poly(phosphoribitol)_ligase_subunit_DltA|WP_083229884.1	30.0	1536	997	29	7	1487	76	1588	1.9e-194	684.5
input|c5|2183822-2188379|+|ctg1_2132|	NZ_MIFN01000016|c2|7128-14285|+|BHL26_RS11405|non-ribosomal_peptide_synthetase|WP_074569660.1	38.6	1069	596	24	8	1033	1057	2108	1.9e-194	684.5
input|c5|2183822-2188379|+|ctg1_2132|	NC_017542|c8|2809121-2818480|+|PPM_RS12450|non-ribosomal_peptide_synthetase|WP_013371226.1	31.1	1558	982	29	7	1516	23	1537	2.5e-194	684.1
input|c5|2183822-2188379|+|ctg1_2132|	NZ_AP018308|c16|259476-265904|-|CA727_RS34595|D-alanine--poly(phosphoribitol)_ligase_subunit_DltA|WP_096584896.1	38.7	1032	595	15	5	1012	1069	2086	2.5e-194	684.1
input|c5|2183822-2188379|+|ctg1_2132|	NZ_CP007130|c4|634380-640745|-|J421_RS30385|non-ribosomal_peptide_synthase|WP_025414897.1	31.3	1497	955	26	53	1495	56	1533	2.5e-194	684.1
input|c5|2183822-2188379|+|ctg1_2132|	NZ_CP013732|c15|663341-672835|-|P350_RS35210|non-ribosomal_peptide_synthetase|WP_059241571.1	32.2	1504	932	32	8	1470	849	2306	2.5e-194	684.1
input|c5|2183822-2188379|+|ctg1_2132|	NZ_CP014950|c17|4591087-4599237|-|A3N95_RS24120|non-ribosomal_peptide_synthetase|WP_079764319.1	32.9	1456	893	29	8	1407	639	2066	2.5e-194	684.1
input|c5|2183822-2188379|+|ctg1_2132|	NZ_CP025957|c13|4930605-4947956|-|C1A50_RS21440|non-ribosomal_peptide_synthase/polyketide_synthase|WP_103042594.1	33.3	1396	854	32	5	1368	1069	2419	2.5e-194	684.1
input|c5|2183822-2188379|+|ctg1_2132|	NZ_CSXF01000003|c9|368089-376239|-|AKZ98_RS25140|amino_acid_adenylation_domain-containing_protein|WP_079461522.1	32.9	1456	893	29	8	1407	639	2066	2.5e-194	684.1
input|c5|2183822-2188379|+|ctg1_2132|	NZ_FMZR01000003|c6|434830-441990|+|BLS53_RS09505|non-ribosomal_peptide_synthetase|WP_074651049.1	38.7	1071	593	20	8	1033	1058	2109	2.5e-194	684.1
input|c5|2183822-2188379|+|ctg1_2132|	NZ_FOST01000001|c6|1577299-1583769|+|BM089_RS08215|D-alanine--poly(phosphoribitol)_ligase_subunit_DltA|WP_090976608.1	32.1	1462	882	36	76	1484	86	1489	2.5e-194	684.1
input|c5|2183822-2188379|+|ctg1_2132|	NZ_FSBO01000004|c15|406077-413859|-|BUS10_RS19505|amino_acid_adenylation_domain-containing_protein|WP_074274390.1	32.9	1456	893	29	8	1407	516	1943	2.5e-194	684.1
input|c5|2183822-2188379|+|ctg1_2132|	NZ_FSCP01000002|c17|716726-726136|+|BUW39_RS13905|amino_acid_adenylation_domain-containing_protein|WP_074370965.1	32.9	1456	893	29	8	1407	1059	2486	2.5e-194	684.1
input|c5|2183822-2188379|+|ctg1_2132|	NZ_FSOE01000001|c21|2240468-2249878|-|BUU84_RS11260|amino_acid_adenylation_domain-containing_protein|WP_075393782.1	32.9	1456	893	29	8	1407	1059	2486	2.5e-194	684.1
input|c5|2183822-2188379|+|ctg1_2132|	NZ_LT907981|c31|7604141-7624186|+|CPH93_RS32775|amino_acid_adenylation_domain-containing_protein|WP_096214920.1	32.0	1530	931	35	8	1480	5197	6673	2.5e-194	684.1
input|c5|2183822-2188379|+|ctg1_2132|	NZ_LZKR01000210|c20|49213-57330|+|A9X00_RS30340|non-ribosomal_peptide_synthetase|WP_082975553.1	33.4	1451	885	36	8	1407	626	2045	2.5e-194	684.1
input|c5|2183822-2188379|+|ctg1_2132|	NZ_LZRC01000022|c3|158742-165899|+|A9490_RS07110|non-ribosomal_peptide_synthetase|WP_071730139.1	38.4	1067	601	21	8	1033	1057	2108	2.5e-194	684.1
input|c5|2183822-2188379|+|ctg1_2132|	NZ_LZSX01000022|c7|34803-44628|-|A5760_RS04390|non-ribosomal_peptide_synthetase|WP_064878055.1	33.3	1426	878	32	8	1407	1364	2742	2.5e-194	684.1
input|c5|2183822-2188379|+|ctg1_2132|	NZ_LZSX01000034|c10|82103-92380|-|A5760_RS08050|non-ribosomal_peptide_synthetase|WP_064879454.1	34.1	1408	821	37	46	1407	1547	2893	2.5e-194	684.1
input|c5|2183822-2188379|+|ctg1_2132|	NZ_MACG01000037|c5|44047-51204|+|BAQ47_RS12795|non-ribosomal_peptide_synthetase|WP_071724924.1	38.4	1066	603	20	8	1033	1057	2108	2.5e-194	684.1
input|c5|2183822-2188379|+|ctg1_2132|	NZ_MAIS01000008|c10|42530-52480|+|BBG47_RS04680|non-ribosomal_peptide_synthetase|WP_065290735.1	38.0	1050	616	16	4	1031	2227	3263	2.5e-194	684.1
input|c5|2183822-2188379|+|ctg1_2132|	NZ_MIFB01000085|c5|13637-20794|-|BHL15_RS17365|non-ribosomal_peptide_synthetase|WP_073543160.1	38.4	1067	601	21	8	1033	1057	2108	2.5e-194	684.1
input|c5|2183822-2188379|+|ctg1_2132|	NZ_MSTN01000001|c5|411793-418950|-|BVF97_RS02080|non-ribosomal_peptide_synthetase|WP_078993341.1	38.4	1067	601	21	8	1033	1057	2108	2.5e-194	684.1
input|c5|2183822-2188379|+|ctg1_2132|	NC_010162|c24|9502480-9513516|+|SCE_RS34995|hybrid_non-ribosomal_peptide_synthetase/type_I_polyketide_synthase|WP_012239431.1	33.3	1311	792	30	117	1378	119	1396	3.2e-194	683.7
input|c5|2183822-2188379|+|ctg1_2132|	NC_012522|c17|5584056-5610776|+|ROP_RS25645|non-ribosomal_peptide_synthetase|WP_015888916.1	32.8	1462	899	30	8	1407	4987	6427	3.2e-194	683.7
input|c5|2183822-2188379|+|ctg1_2132|	NC_020156|c1|156635-164170|-|DDD_RS17460|gramicidin_biosynthesis_protein|DDD_RS17460	31.6	1568	935	38	7	1506	78	1575	3.2e-194	683.7
input|c5|2183822-2188379|+|ctg1_2132|	NC_020453|c10|6014905-6031326|-|S58_RS26005|non-ribosomal_peptide_synthetase|WP_015668373.1	31.1	1514	962	30	8	1481	55	1527	3.2e-194	683.7
input|c5|2183822-2188379|+|ctg1_2132|	NC_022873|c5|2513909-2521066|+|YBT1518_RS12860|non-ribosomal_peptide_synthetase|WP_023521872.1	38.4	1067	601	21	8	1033	1057	2108	3.2e-194	683.7
input|c5|2183822-2188379|+|ctg1_2132|	NZ_AQUZ01000009|c7|116434-139146|+|A3ES_RS47040|non-ribosomal_peptide_synthase/polyketide_synthase|WP_083933392.1	33.8	1433	862	33	8	1407	2515	3894	3.2e-194	683.7
input|c5|2183822-2188379|+|ctg1_2132|	NZ_ATAY01000022|c4|77258-85300|-|L323_RS27605|D-alanine--poly(phosphoribitol)_ligase_subunit_DltA|WP_081665689.1	32.7	1431	859	31	5	1373	95	1483	3.2e-194	683.7
input|c5|2183822-2188379|+|ctg1_2132|	NZ_CM000750|c6|2198399-2204869|+|BTHUR0005_RS11670|non-ribosomal_peptide_synthetase|WP_000503029.1	32.0	1473	869	38	76	1484	86	1489	3.2e-194	683.7
input|c5|2183822-2188379|+|ctg1_2132|	NZ_CM000758|c4|2252061-2259218|+|BTHUR0013_RS11275|non-ribosomal_peptide_synthetase|WP_001133921.1	38.5	1065	603	21	8	1033	1057	2108	3.2e-194	683.7
input|c5|2183822-2188379|+|ctg1_2132|	NZ_CP024655|c8|3018002-3024472|-|CSW12_RS15530|non-ribosomal_peptide_synthetase|WP_100910259.1	32.1	1462	882	36	76	1484	86	1489	3.2e-194	683.7
input|c5|2183822-2188379|+|ctg1_2132|	NZ_FOOB01000002|c10|1052053-1061472|+|BM248_RS11165|D-alanine--poly(phosphoribitol)_ligase_subunit_DltA|WP_090685208.1	32.6	1462	892	31	8	1407	1055	2485	3.2e-194	683.7
input|c5|2183822-2188379|+|ctg1_2132|	NZ_FOTH01000011|c6|47271-51419|-|BM300_RS13390|non-ribosomal_peptide_synthetase|WP_092463113.1	38.5	1061	598	17	8	1032	34	1075	3.2e-194	683.7
input|c5|2183822-2188379|+|ctg1_2132|	NZ_FPIV01000005|c26|44989-49143|-|BT131_RS09375|non-ribosomal_peptide_synthetase|WP_072392097.1	37.8	1075	641	13	8	1058	34	1104	3.2e-194	683.7
input|c5|2183822-2188379|+|ctg1_2132|	NZ_FSNZ01000007|c17|181-27762|-|BUV05_RS21840|amino_acid_adenylation_domain-containing_protein|WP_075356922.1	32.9	1456	893	29	8	1407	1059	2486	3.2e-194	683.7
input|c5|2183822-2188379|+|ctg1_2132|	NZ_GL905390|c13|5085892-5094511|-|PPT_RS28150|non-ribosomal_peptide_synthase|PPT_RS28150	33.3	1398	851	32	5	1368	1069	2419	3.2e-194	683.7
input|c5|2183822-2188379|+|ctg1_2132|	NZ_JH791996|c5|2846003-2853163|-|IEE_RS14615|non-ribosomal_peptide_synthetase|WP_002200563.1	38.4	1076	589	21	8	1033	1058	2109	3.2e-194	683.7
input|c5|2183822-2188379|+|ctg1_2132|	NZ_JOBP01000016|c27|91365-103874|+|IF94_RS01000000143040|non-ribosomal_peptide_synthetase|WP_050503975.1	31.7	1515	976	32	4	1481	1571	3064	3.2e-194	683.7
input|c5|2183822-2188379|+|ctg1_2132|	NZ_KN849192|c5|78050-84520|-|C797_RS14910|non-ribosomal_peptide_synthetase|WP_000503029.1	32.0	1473	869	38	76	1484	86	1489	3.2e-194	683.7
input|c5|2183822-2188379|+|ctg1_2132|	NZ_LATL02000192|c5|4176-7793|+|WN50_RS31000|non-ribosomal_peptide_synthetase|WP_072075594.1	36.4	1146	681	20	1	1119	35	1159	3.2e-194	683.7
input|c5|2183822-2188379|+|ctg1_2132|	NZ_LHVD01000016|c1|264768-268931|+|AD658_RS20290|non-ribosomal_peptide_synthetase|WP_053163040.1	38.5	1061	600	16	8	1032	32	1076	3.2e-194	683.7
input|c5|2183822-2188379|+|ctg1_2132|	NZ_LT629713|c5|2901019-2905182|+|BLR28_RS12955|non-ribosomal_peptide_synthetase|WP_003203967.1	38.5	1061	600	16	8	1032	32	1076	3.2e-194	683.7
input|c5|2183822-2188379|+|ctg1_2132|	NZ_LVXY01000002|c5|245295-254921|+|JZ4iCDA_RS07100|non-ribosomal_peptide_synthetase|WP_064574136.1	32.7	1529	952	30	3	1509	688	2161	3.2e-194	683.7
input|c5|2183822-2188379|+|ctg1_2132|	NZ_LXLH01000020|c4|52188-59345|-|BTGOE3_RS10480|non-ribosomal_peptide_synthetase|WP_070179270.1	38.4	1065	604	20	8	1033	1057	2108	3.2e-194	683.7
input|c5|2183822-2188379|+|ctg1_2132|	NZ_MAEP01000004|c7|210923-219079|+|B4399_RS12140|amino_acid_adenylation_domain-containing_protein|WP_078280960.1	32.7	1459	893	30	8	1407	640	2068	3.2e-194	683.7
input|c5|2183822-2188379|+|ctg1_2132|	NZ_MAFC01000009|c5|168414-192818|+|B4389_RS09610|non-ribosomal_peptide_synthase/polyketide_synthase|WP_078298083.1	34.4	1440	870	27	8	1407	9	1413	3.2e-194	683.7
input|c5|2183822-2188379|+|ctg1_2132|	NZ_MLIE01000009|c12|247422-271817|+|BKG70_RS06920|amino_acid_adenylation_domain-containing_protein|WP_070914393.1	34.1	1449	862	32	8	1407	9	1413	3.2e-194	683.7
input|c5|2183822-2188379|+|ctg1_2132|	NZ_MLKE01000053|c5|6662-13819|+|BKL48_RS16495|non-ribosomal_peptide_synthetase|WP_070179270.1	38.4	1065	604	20	8	1033	1057	2108	3.2e-194	683.7
input|c5|2183822-2188379|+|ctg1_2132|	NZ_MQTI01000119|c2|8772-15929|-|BHL47_RS22430|non-ribosomal_peptide_synthetase|WP_078386300.1	38.4	1067	601	21	8	1033	1057	2108	3.2e-194	683.7
input|c5|2183822-2188379|+|ctg1_2132|	NZ_AUXZ01000112|c15|19647-24398|+|N476_RS20365|non-ribosomal_peptide_synthetase|WP_063363509.1	33.0	1456	870	31	1	1382	70	1494	4.2e-194	683.3
input|c5|2183822-2188379|+|ctg1_2132|	NZ_AYSM01000012|c2|229055-236212|+|V521_RS0109750|non-ribosomal_peptide_synthetase|WP_029442252.1	38.5	1067	600	21	8	1033	1057	2108	4.2e-194	683.3
input|c5|2183822-2188379|+|ctg1_2132|	NZ_CP012483|c7|3236843-3244000|-|ACN91_RS16480|non-ribosomal_peptide_synthetase|WP_053564560.1	38.5	1067	600	21	8	1033	1057	2108	4.2e-194	683.3
input|c5|2183822-2188379|+|ctg1_2132|	NZ_CP015267|c14|3808265-3818527|-|MYCOZU2_RS17390|D-alanine--poly(phosphoribitol)_ligase_subunit_DltA|WP_089152438.1	33.4	1394	853	31	41	1407	1540	2885	4.2e-194	683.3
input|c5|2183822-2188379|+|ctg1_2132|	NZ_CP017060|c4|2186793-2193950|+|FORC47_RS11525|non-ribosomal_peptide_synthetase|WP_089170948.1	38.4	1067	601	21	8	1033	1057	2108	4.2e-194	683.3
input|c5|2183822-2188379|+|ctg1_2132|	NZ_CP023151|c12|3227018-3237280|-|CKJ58_RS15000|D-alanine--poly(phosphoribitol)_ligase_subunit_DltA|WP_095663072.1	33.4	1394	853	31	41	1407	1540	2885	4.2e-194	683.3
input|c5|2183822-2188379|+|ctg1_2132|	NZ_FNPP01000013|c6|8849-26638|-|BLW65_RS18685|non-ribosomal_peptide_synthetase|WP_074843952.1	37.4	1061	635	13	8	1048	1142	2193	4.2e-194	683.3
input|c5|2183822-2188379|+|ctg1_2132|	NZ_JMFC01000021|c23|1118813-1139173|+|BH90_RS27465|non-ribosomal_peptide_synthetase|WP_082322662.1	32.7	1478	892	33	8	1408	2841	4293	4.2e-194	683.3
input|c5|2183822-2188379|+|ctg1_2132|	NZ_JVGU01000085|c2|158061-162779|+|ADT07_RS05480|non-ribosomal_peptide_synthetase|WP_048679064.1	31.3	1547	942	37	9	1510	98	1568	4.2e-194	683.3
input|c5|2183822-2188379|+|ctg1_2132|	NZ_JYHK01000001|c1|6587-23711|-|PSVCFBP1702_RS00030|non-ribosomal_peptide_synthetase|PSVCFBP1702_RS00030	37.3	1061	636	13	8	1048	1142	2193	4.2e-194	683.3
input|c5|2183822-2188379|+|ctg1_2132|	NZ_JYPH01000036|c8|236267-243424|+|TU52_RS21060|non-ribosomal_peptide_synthetase|WP_048528983.1	38.7	1062	605	18	8	1033	1057	2108	4.2e-194	683.3
input|c5|2183822-2188379|+|ctg1_2132|	NZ_KB911562|c16|81113-92314|-|H292_RS0125160|non-ribosomal_peptide_synthetase|WP_020113229.1	35.3	1209	707	23	261	1408	4	1198	4.2e-194	683.3
input|c5|2183822-2188379|+|ctg1_2132|	NZ_LGCV01000363|c36|40016-52525|-|ADK70_RS27300|non-ribosomal_peptide_synthetase|WP_053803117.1	31.6	1517	980	31	2	1481	1569	3064	4.2e-194	683.3
input|c5|2183822-2188379|+|ctg1_2132|	NZ_LIUS01000003|c1|442106-449824|+|AM232_RS01940|hypothetical_protein|WP_082352035.1	32.9	1449	881	35	4	1409	636	2035	4.2e-194	683.3
input|c5|2183822-2188379|+|ctg1_2132|	NZ_LJKH01000025|c2|34754-41911|-|B4118_RS08365|non-ribosomal_peptide_synthetase|WP_061113419.1	38.4	1067	601	21	8	1033	1057	2108	4.2e-194	683.3
input|c5|2183822-2188379|+|ctg1_2132|	NZ_LMVZ01000050|c9|12405-22652|+|A4U34_RS19075|non-ribosomal_peptide_synthetase|WP_062890830.1	33.5	1386	852	30	46	1407	1542	2881	4.2e-194	683.3
input|c5|2183822-2188379|+|ctg1_2132|	NZ_LNBL01000173|c4|8185-18432|+|A4U12_RS15800|non-ribosomal_peptide_synthetase|WP_062886545.1	33.5	1386	852	30	46	1407	1542	2881	4.2e-194	683.3
input|c5|2183822-2188379|+|ctg1_2132|	NZ_LNBP01000182|c4|25679-35926|+|A4U16_RS20940|non-ribosomal_peptide_synthetase|WP_062906537.1	33.5	1386	852	30	46	1407	1542	2881	4.2e-194	683.3
input|c5|2183822-2188379|+|ctg1_2132|	NZ_LUJJ01000021|c7|208705-216468|+|BJU09_RS20145|D-alanine--poly(phosphoribitol)_ligase_subunit_DltA|WP_083259288.1	32.7	1528	956	31	5	1495	16	1508	4.2e-194	683.3
input|c5|2183822-2188379|+|ctg1_2132|	NZ_MJBF01000023|c4|58917-66074|-|BHV55_RS17405|non-ribosomal_peptide_synthetase|WP_070757397.1	38.4	1067	601	21	8	1033	1057	2108	4.2e-194	683.3
input|c5|2183822-2188379|+|ctg1_2132|	NZ_MLIP01000004|c3|1472508-1496903|-|BKG81_RS17610|amino_acid_adenylation_domain-containing_protein|WP_070927897.1	34.1	1449	862	32	8	1407	9	1413	4.2e-194	683.3
input|c5|2183822-2188379|+|ctg1_2132|	NZ_MPTF01000005|c9|427109-430566|+|BSK62_RS11810|hypothetical_protein|BSK62_RS11810	36.0	1173	684	21	23	1166	6	1140	4.2e-194	683.3
input|c5|2183822-2188379|+|ctg1_2132|	NC_010501|c4|3911366-3919903|+|PPUTW619_RS17885|non-ribosomal_peptide_synthetase|WP_012315376.1	31.8	1505	956	30	8	1481	51	1516	5.5e-194	682.9
input|c5|2183822-2188379|+|ctg1_2132|	NZ_AJJH01000090|c20|5629-32331|-|W59_RS14480|non-ribosomal_peptide_synthetase|WP_007297908.1	32.0	1473	897	26	8	1407	4986	6426	5.5e-194	682.9
input|c5|2183822-2188379|+|ctg1_2132|	NZ_AXYZ01000014|c8|11611-14964|-|D886_RS26990|non-ribosomal_peptide_synthetase|WP_033694208.1	37.6	1057	624	15	4	1032	42	1090	5.5e-194	682.9
input|c5|2183822-2188379|+|ctg1_2132|	NZ_CP009684|c9|2700122-2703952|-|MA22_RS12800|non-ribosomal_peptide_synthetase|MA22_RS12800	33.8	1291	802	27	246	1509	4	1269	5.5e-194	682.9
input|c5|2183822-2188379|+|ctg1_2132|	NZ_CP011131|c7|4082232-4096031|-|LG3211_RS16720|non-ribosomal_peptide_synthase|WP_057943825.1	34.7	1304	755	26	8	1235	2184	3466	5.5e-194	682.9
input|c5|2183822-2188379|+|ctg1_2132|	NZ_FKLB01000047|c4|1-7272|+|BFP99_RS16330|non-ribosomal_peptide_synthetase|BFP99_RS16330	38.2	1131	648	22	411	1515	4	1109	5.5e-194	682.9
input|c5|2183822-2188379|+|ctg1_2132|	NZ_FNOK01000079|c21|19343-24710|+|BLW84_RS42445|non-ribosomal_peptide_synthetase|BLW84_RS42445	37.4	1180	684	29	117	1261	38	1197	5.5e-194	682.9
input|c5|2183822-2188379|+|ctg1_2132|	NZ_FNPJ01000045|c1|12476-24442|-|BLV54_RS09950|non-ribosomal_peptide_synthetase|WP_090571274.1	31.9	1545	986	32	3	1509	42	1558	5.5e-194	682.9
input|c5|2183822-2188379|+|ctg1_2132|	NZ_FNRB01000003|c2|45941-53098|+|BLW26_RS11350|non-ribosomal_peptide_synthetase|WP_090813365.1	38.7	1068	597	20	8	1033	1057	2108	5.5e-194	682.9
input|c5|2183822-2188379|+|ctg1_2132|	NZ_JMEV01000004|c7|145238-165595|-|BH97_RS08210|non-ribosomal_peptide_synthetase|WP_082323579.1	32.3	1472	906	30	8	1408	2840	4292	5.5e-194	682.9
input|c5|2183822-2188379|+|ctg1_2132|	NZ_JTLZ01000005|c8|897094-905250|+|QQ44_RS12860|non-ribosomal_peptide_synthetase|WP_039320058.1	32.3	1465	893	31	8	1407	639	2069	5.5e-194	682.9
input|c5|2183822-2188379|+|ctg1_2132|	NZ_LQIN01000001|c4|685893-702917|+|AU188_RS03190|non-ribosomal_peptide_synthetase|WP_059162199.1	34.7	1325	799	29	117	1411	117	1405	5.5e-194	682.9
input|c5|2183822-2188379|+|ctg1_2132|	NZ_LSBB01000011|c8|10479-14276|-|AXI57_RS08020|non-ribosomal_peptide_synthetase|AXI57_RS08020	33.5	1273	796	25	267	1509	6	1258	5.5e-194	682.9
input|c5|2183822-2188379|+|ctg1_2132|	NZ_LWLC01000026|c31|20767-39621|-|A6A25_RS24865|non-ribosomal_peptide_synthase/polyketide_synthase|WP_073893777.1	34.3	1396	801	37	108	1480	4974	6276	5.5e-194	682.9
input|c5|2183822-2188379|+|ctg1_2132|	NZ_LXLG01000017|c4|1186819-1193976|+|BTGOE2_RS12450|non-ribosomal_peptide_synthetase|WP_070180108.1	38.3	1067	602	21	8	1033	1057	2108	5.5e-194	682.9
input|c5|2183822-2188379|+|ctg1_2132|	NZ_LZRI01000012|c4|558135-565292|+|A9987_RS13220|non-ribosomal_peptide_synthetase|WP_065223652.1	38.3	1067	602	21	8	1033	1057	2108	5.5e-194	682.9
input|c5|2183822-2188379|+|ctg1_2132|	NZ_MQTH01000023|c2|16858-24015|-|BHL21_RS16900|non-ribosomal_peptide_synthetase|WP_065223652.1	38.3	1067	602	21	8	1033	1057	2108	5.5e-194	682.9
input|c5|2183822-2188379|+|ctg1_2132|	NZ_MQTL01000003|c5|39627-46784|-|BHL07_RS01150|non-ribosomal_peptide_synthetase|WP_078420650.1	38.4	1067	601	21	8	1033	1057	2108	5.5e-194	682.9
input|c5|2183822-2188379|+|ctg1_2132|	NC_008268|c16|5394757-5421456|+|RHA1_RS24965|non-ribosomal_peptide_synthetase|WP_041811979.1	32.3	1473	892	28	8	1407	4985	6425	7.2e-194	682.6
input|c5|2183822-2188379|+|ctg1_2132|	NC_009674|c3|1868738-1875898|+|BCER98_RS09100|non-ribosomal_peptide_synthetase|WP_012094247.1	38.3	1065	605	19	8	1033	1054	2105	7.2e-194	682.6
input|c5|2183822-2188379|+|ctg1_2132|	NZ_AFGF01000081|c1|1650-5657|-|ALO_RS09540|siderophore_2,3-dihydroxybenzoate-glycine-threonine_trimeric_ester_bacillibactin_synthetase|WP_004573290.1	38.5	1056	612	19	4	1033	6	1050	7.2e-194	682.6
input|c5|2183822-2188379|+|ctg1_2132|	NZ_AKIG01000001|c18|2535232-2545497|-|W7U_RS10950|non-ribosomal_peptide_synthetase|WP_008257876.1	33.4	1397	850	32	41	1407	1540	2886	7.2e-194	682.6
input|c5|2183822-2188379|+|ctg1_2132|	NZ_ASSB01000021|c2|16123-23115|+|L693_RS0101355|non-ribosomal_peptide_synthetase|WP_025715725.1	31.2	1537	963	35	7	1510	851	2326	7.2e-194	682.6
input|c5|2183822-2188379|+|ctg1_2132|	NZ_AUKO01000020|c14|4967-14632|-|H297_RS36970|hypothetical_protein|WP_078514251.1	31.4	1501	896	27	98	1481	1701	3184	7.2e-194	682.6
input|c5|2183822-2188379|+|ctg1_2132|	NZ_CP009111|c6|1417844-1444543|+|R1CP_RS06745|non-ribosomal_peptide_synthase/polyketide_synthase|WP_065489487.1	32.2	1473	893	27	8	1407	4985	6425	7.2e-194	682.6
input|c5|2183822-2188379|+|ctg1_2132|	NZ_CP009499|c11|3172515-3182786|-|LG41_RS14360|non-ribosomal_peptide_synthetase|WP_038538678.1	33.5	1395	853	33	41	1407	1540	2888	7.2e-194	682.6
input|c5|2183822-2188379|+|ctg1_2132|	NZ_CP010577|c6|2446506-2452976|+|SD98_RS12820|non-ribosomal_peptide_synthetase|WP_016077708.1	32.0	1462	883	36	76	1484	86	1489	7.2e-194	682.6
input|c5|2183822-2188379|+|ctg1_2132|	NZ_CP014847|c6|2530578-2537048|+|A3L20_RS12970|non-ribosomal_peptide_synthetase|WP_016077708.1	32.0	1462	883	36	76	1484	86	1489	7.2e-194	682.6
input|c5|2183822-2188379|+|ctg1_2132|	NZ_CP016189|c16|5348405-5372725|-|BAB75_RS26420|non-ribosomal_peptide_synthetase|WP_054173123.1	33.4	1439	887	28	5	1407	6	1409	7.2e-194	682.6
input|c5|2183822-2188379|+|ctg1_2132|	NZ_FTPJ01000002|c11|1946-16788|-|B0B13_RS01195|hypothetical_protein|B0B13_RS01195	33.4	1348	831	25	8	1320	11	1326	7.2e-194	682.6
input|c5|2183822-2188379|+|ctg1_2132|	NZ_JADG01000003|c4|354515-382894|+|P696_RS42540|non-ribosomal_peptide_synthetase|WP_034482711.1	31.5	1531	941	30	8	1495	1106	2571	7.2e-194	682.6
input|c5|2183822-2188379|+|ctg1_2132|	NZ_JH556658|c9|600073-607698|+|ACECE_RS28060|non-ribosomal_peptide_synthetase|WP_010249932.1	32.0	1514	938	36	7	1484	86	1543	7.2e-194	682.6
input|c5|2183822-2188379|+|ctg1_2132|	NZ_JMEM01000013|c10|2035389-2055740|+|AA17_RS0114015|non-ribosomal_peptide_synthetase|WP_080730527.1	32.2	1472	909	30	8	1408	2841	4294	7.2e-194	682.6
input|c5|2183822-2188379|+|ctg1_2132|	NZ_JNXP01000027|c23|26138-36202|+|IO27_RS0124375|non-ribosomal_peptide_synthetase|WP_031183425.1	32.7	1531	907	33	4	1495	839	2284	7.2e-194	682.6
input|c5|2183822-2188379|+|ctg1_2132|	NZ_JTJW01000006|c3|1194295-1203702|+|QQ25_RS16395|non-ribosomal_peptide_synthetase|WP_082017540.1	32.4	1462	896	31	8	1407	1056	2486	7.2e-194	682.6
input|c5|2183822-2188379|+|ctg1_2132|	NZ_JYPG01000012|c2|1052068-1059228|+|TU51_RS09310|non-ribosomal_peptide_synthetase|WP_048722928.1	38.3	1065	605	19	8	1033	1054	2105	7.2e-194	682.6
input|c5|2183822-2188379|+|ctg1_2132|	NZ_KB976107|c6|2472379-2478849|-|IAW_RS12545|non-ribosomal_peptide_synthetase|WP_016077708.1	32.0	1462	883	36	76	1484	86	1489	7.2e-194	682.6
input|c5|2183822-2188379|+|ctg1_2132|	NZ_LECW02000015|c5|156376-164000|+|AB447_RS11015|non-ribosomal_peptide_synthetase|AB447_RS11015	32.8	1373	857	24	4	1357	1054	2379	7.2e-194	682.6
input|c5|2183822-2188379|+|ctg1_2132|	NZ_LSNA01000007|c2|125053-132171|+|AQ616_RS10245|non-ribosomal_peptide_synthetase|WP_084822463.1	37.7	1066	596	19	9	1034	1051	2088	7.2e-194	682.6
input|c5|2183822-2188379|+|ctg1_2132|	NZ_LZKU01000002|c1|26701-35898|-|A5625_RS00145|non-ribosomal_peptide_synthetase|A5625_RS00145	32.8	1526	896	44	46	1509	1186	2643	7.2e-194	682.6
input|c5|2183822-2188379|+|ctg1_2132|	NZ_MLIM01000004|c14|297545-321940|-|BKG78_RS01690|amino_acid_adenylation_domain-containing_protein|WP_070922398.1	34.0	1446	867	30	8	1407	9	1413	7.2e-194	682.6
input|c5|2183822-2188379|+|ctg1_2132|	NC_012721|c7|1094945-1118365|+|BGLU_RS22270|non-ribosomal_peptide_synthetase|WP_012733698.1	33.7	1284	763	25	3	1217	7	1271	9.4e-194	682.2
input|c5|2183822-2188379|+|ctg1_2132|	NC_018612|c13|3405475-3415746|-|MIP_RS15195|non-ribosomal_peptide_synthetase|WP_014942395.1	33.4	1395	855	30	41	1407	1540	2888	9.4e-194	682.2
input|c5|2183822-2188379|+|ctg1_2132|	NZ_CP009163|c19|2479854-2497958|+|X993_RS28155|non-ribosomal_peptide_synthetase|WP_044491136.1	32.8	1444	854	35	9	1370	1191	2600	9.4e-194	682.2
input|c5|2183822-2188379|+|ctg1_2132|	NZ_CP009234|c23|2396981-2415187|-|Y028_RS09760|non-ribosomal_peptide_synthetase|WP_038801082.1	32.5	1435	867	31	9	1370	1216	2622	9.4e-194	682.2
input|c5|2183822-2188379|+|ctg1_2132|	NZ_CP011151|c5|2280684-2287841|+|WR47_RS11385|non-ribosomal_peptide_synthetase|WP_063547183.1	38.3	1067	602	21	8	1033	1057	2108	9.4e-194	682.2
input|c5|2183822-2188379|+|ctg1_2132|	NZ_CP017080|c1|224706-231896|+|ABE28_RS01170|non-ribosomal_peptide_synthetase|WP_064462215.1	39.6	1066	593	20	8	1033	1059	2113	9.4e-194	682.2
input|c5|2183822-2188379|+|ctg1_2132|	NZ_CP023146|c12|3297876-3308147|-|CKJ61_RS15325|D-alanine--poly(phosphoribitol)_ligase_subunit_DltA|WP_095563044.1	33.5	1395	853	33	41	1407	1540	2888	9.4e-194	682.2
input|c5|2183822-2188379|+|ctg1_2132|	NZ_CP025696|c9|4580002-4592655|-|C0638_RS20605|non-ribosomal_peptide_synthetase|WP_058710625.1	32.1	1533	966	28	7	1503	2713	4206	9.4e-194	682.2
input|c5|2183822-2188379|+|ctg1_2132|	NZ_FNBN01000010|c13|205882-218325|-|BLR32_RS29760|D-alanine--poly(phosphoribitol)_ligase_subunit_DltA|WP_089837581.1	31.2	1560	974	35	4	1516	1160	2666	9.4e-194	682.2
input|c5|2183822-2188379|+|ctg1_2132|	NZ_FNEF01000016|c2|4285-20631|+|BLR10_RS15410|non-ribosomal_peptide_synthase/polyketide_synthase|WP_089691284.1	32.2	1505	951	25	8	1481	723	2188	9.4e-194	682.2
input|c5|2183822-2188379|+|ctg1_2132|	NZ_HG423343|c1|545026-555948|-|HALA3H3_RS02320|hypothetical_protein|WP_082116800.1	32.2	1505	951	25	8	1481	723	2188	9.4e-194	682.2
input|c5|2183822-2188379|+|ctg1_2132|	NZ_JH792222|c4|1621906-1628376|+|ICE_RS08335|non-ribosomal_peptide_synthetase|WP_000503032.1	32.1	1462	882	36	76	1484	86	1489	9.4e-194	682.2
input|c5|2183822-2188379|+|ctg1_2132|	NZ_JMLT01000038|c19|1-5153|-|BP95_RS30580|non-ribosomal_peptide_synthetase|BP95_RS30580	34.4	1238	760	24	4	1221	512	1717	9.4e-194	682.2
input|c5|2183822-2188379|+|ctg1_2132|	NZ_KE332536|c7|2428061-2434531|-|ICA_RS12140|non-ribosomal_peptide_synthetase|WP_016512829.1	32.1	1462	882	36	76	1484	86	1489	9.4e-194	682.2
input|c5|2183822-2188379|+|ctg1_2132|	NZ_LDRX01000016|c8|1956-14609|+|NS115_RS03935|non-ribosomal_peptide_synthetase|WP_058710625.1	32.1	1533	966	28	7	1503	2713	4206	9.4e-194	682.2
input|c5|2183822-2188379|+|ctg1_2132|	NZ_LGRF01000014|c4|4093-12925|+|ALB75_RS20945|non-ribosomal_peptide_synthetase|ALB75_RS20945	35.6	1260	730	19	8	1199	45	1291	9.4e-194	682.2
input|c5|2183822-2188379|+|ctg1_2132|	NZ_LJKA01000050|c4|19710-26864|-|B4082_RS16385|non-ribosomal_peptide_synthetase|WP_063223371.1	38.8	1068	594	23	9	1033	1057	2107	9.4e-194	682.2
input|c5|2183822-2188379|+|ctg1_2132|	NZ_LYVD01000007|c9|30626-37096|+|A9L49_RS08810|non-ribosomal_peptide_synthetase|WP_016512829.1	32.1	1462	882	36	76	1484	86	1489	9.4e-194	682.2
input|c5|2183822-2188379|+|ctg1_2132|	NZ_LZKJ01000039|c5|2880-12248|-|A5707_RS03355|non-ribosomal_peptide_synthetase|A5707_RS03355	32.8	1446	896	32	8	1407	1048	2464	9.4e-194	682.2
input|c5|2183822-2188379|+|ctg1_2132|	NZ_LZMJ01000062|c11|38044-51747|-|A5767_RS15130|non-ribosomal_peptide_synthetase|WP_082937710.1	32.0	1478	904	34	8	1409	1706	3158	9.4e-194	682.2
input|c5|2183822-2188379|+|ctg1_2132|	NZ_LZRA01000092|c12|58241-64711|+|A9489_RS27180|non-ribosomal_peptide_synthetase|WP_000503032.1	32.1	1462	882	36	76	1484	86	1489	9.4e-194	682.2
input|c5|2183822-2188379|+|ctg1_2132|	NC_018500|c6|1502939-1509409|-|BTG_RS07440|non-ribosomal_peptide_synthetase|BTG_RS07440	32.0	1462	883	36	76	1484	86	1489	1.2e-193	681.8
input|c5|2183822-2188379|+|ctg1_2132|	NC_018508|c4|1757485-1764642|+|BTF1_RS08945|non-ribosomal_peptide_synthetase|WP_001133920.1	38.3	1065	605	21	8	1033	1057	2108	1.2e-193	681.8
input|c5|2183822-2188379|+|ctg1_2132|	NZ_CP008778|c14|1445186-1463413|+|DP50_RS24045|non-ribosomal_peptide_synthetase|WP_004544664.1	32.5	1441	859	33	9	1370	1221	2627	1.2e-193	681.8
input|c5|2183822-2188379|+|ctg1_2132|	NZ_CP010517|c2|471035-480697|-|CR3_RS17740|non-ribosomal_peptide_synthase|WP_053823547.1	32.9	1534	945	34	3	1510	696	2170	1.2e-193	681.8
input|c5|2183822-2188379|+|ctg1_2132|	NZ_CP017599|c20|4783707-4791257|-|BJP34_RS17820|non-ribosomal_peptide_synthetase|WP_070393501.1	41.3	936	505	12	5	907	60	984	1.2e-193	681.8
input|c5|2183822-2188379|+|ctg1_2132|	NZ_CP017599|c20|4783707-4791257|-|BJP34_RS17820|non-ribosomal_peptide_synthetase|WP_070393501.1	29.8	336	214	10	927	1249	1422	1748	3.2e-32	145.6
input|c5|2183822-2188379|+|ctg1_2132|	NZ_CP018363|c12|3587253-3597500|-|BS641_RS16540|D-alanine--poly(phosphoribitol)_ligase_subunit_DltA|WP_062899819.1	33.5	1386	852	30	46	1407	1542	2881	1.2e-193	681.8
input|c5|2183822-2188379|+|ctg1_2132|	NZ_CP022445|c5|2381574-2388044|+|CGZ63_RS12745|D-alanine--poly(phosphoribitol)_ligase_subunit_DltA|WP_089607479.1	32.1	1462	882	36	76	1484	86	1489	1.2e-193	681.8
input|c5|2183822-2188379|+|ctg1_2132|	NZ_CP026678|c11|5197762-5204232|-|C2I25_RS27425|non-ribosomal_peptide_synthetase|WP_106825062.1	31.9	1462	884	36	76	1484	86	1489	1.2e-193	681.8
input|c5|2183822-2188379|+|ctg1_2132|	NZ_FMXH01000015|c11|47511-51659|-|BLT00_RS24630|non-ribosomal_peptide_synthetase|WP_092150367.1	38.5	1061	598	17	8	1032	34	1075	1.2e-193	681.8
input|c5|2183822-2188379|+|ctg1_2132|	NZ_FNYB01000003|c8|52762-59232|-|BMZ34_RS07615|D-alanine--poly(phosphoribitol)_ligase_subunit_DltA|WP_074789520.1	32.0	1462	883	36	76	1484	86	1489	1.2e-193	681.8
input|c5|2183822-2188379|+|ctg1_2132|	NZ_FODH01000007|c3|288509-298651|+|BMX71_RS15230|non-ribosomal_peptide_synthetase|WP_051499260.1	31.0	1463	967	22	10	1450	1325	2767	1.2e-193	681.8
input|c5|2183822-2188379|+|ctg1_2132|	NZ_FPKK01000003|c21|360400-364557|+|BT179_RS08520|non-ribosomal_peptide_synthetase|WP_072430710.1	37.8	1070	638	13	8	1053	34	1099	1.2e-193	681.8
input|c5|2183822-2188379|+|ctg1_2132|	NZ_JQOD01000016|c10|1-8545|-|KU74_RS21410|non-ribosomal_peptide_synthetase|KU74_RS21410	35.5	1258	735	17	8	1199	45	1291	1.2e-193	681.8
input|c5|2183822-2188379|+|ctg1_2132|	NZ_JTHO01000006|c5|219797-237235|-|QD46_RS10880|non-ribosomal_peptide_synthetase|WP_044786319.1	33.3	1398	852	32	5	1368	1069	2419	1.2e-193	681.8
input|c5|2183822-2188379|+|ctg1_2132|	NZ_KB976537|c7|2839927-2846397|+|IGM_RS14055|non-ribosomal_peptide_synthetase|WP_016098521.1	31.9	1462	884	36	76	1484	86	1489	1.2e-193	681.8
input|c5|2183822-2188379|+|ctg1_2132|	NZ_KB976712|c3|1800121-1807278|+|IKQ_RS12990|non-ribosomal_peptide_synthetase|WP_016129375.1	38.7	1068	597	20	8	1033	1057	2108	1.2e-193	681.8
input|c5|2183822-2188379|+|ctg1_2132|	NZ_LAKD02000032|c36|65699-84328|+|VT50_RS13665|non-ribosomal_peptide_synthetase|WP_079343830.1	32.8	1453	896	30	98	1509	3747	5159	1.2e-193	681.8
input|c5|2183822-2188379|+|ctg1_2132|	NZ_LOMW01000056|c13|57369-63839|-|AT266_RS24660|non-ribosomal_peptide_synthetase|WP_061661052.1	32.1	1462	882	36	76	1484	86	1489	1.2e-193	681.8
input|c5|2183822-2188379|+|ctg1_2132|	NZ_LRRG01000193|c9|6348-33047|-|A8G16_RS33720|non-ribosomal_peptide_synthetase|WP_064080806.1	32.2	1473	893	27	8	1407	4985	6425	1.2e-193	681.8
input|c5|2183822-2188379|+|ctg1_2132|	NZ_MAOC01000022|c2|58830-65987|+|BAU23_RS08915|non-ribosomal_peptide_synthetase|WP_071734156.1	38.7	1068	597	20	8	1033	1057	2108	1.2e-193	681.8
input|c5|2183822-2188379|+|ctg1_2132|	NZ_MLID01000011|c3|1401982-1426377|-|BKG69_RS14575|amino_acid_adenylation_domain-containing_protein|WP_070921262.1	34.0	1446	867	30	8	1407	9	1413	1.2e-193	681.8
input|c5|2183822-2188379|+|ctg1_2132|	NC_011772|c6|2311581-2318051|+|BCG9842_RS11635|non-ribosomal_peptide_synthetase|WP_000503017.1	32.0	1462	883	36	76	1484	86	1489	1.6e-193	681.4
input|c5|2183822-2188379|+|ctg1_2132|	NC_017542|c8|2796450-2809097|+|PPM_RS12445|non-ribosomal_peptide_synthetase|WP_013371225.1	32.1	1537	960	30	7	1503	2711	4204	1.6e-193	681.4
input|c5|2183822-2188379|+|ctg1_2132|	NZ_AJFI01000001|c1|28-10821|+|MXEN_RS00005|D-alanine--poly(phosphoribitol)_ligase_subunit_DltA|WP_081485218.1	33.1	1454	883	36	8	1407	1505	2923	1.6e-193	681.4
input|c5|2183822-2188379|+|ctg1_2132|	NZ_AQGM01000011|c11|1-4053|+|K667_RS0113820|non-ribosomal_peptide_synthetase|K667_RS0113820	33.0	1371	846	28	180	1509	4	1343	1.6e-193	681.4
input|c5|2183822-2188379|+|ctg1_2132|	NZ_AYMM01000100|c10|18863-25333|-|U865_RS0124390|non-ribosomal_peptide_synthetase|WP_025118538.1	32.1	1462	882	36	76	1484	86	1489	1.6e-193	681.4
input|c5|2183822-2188379|+|ctg1_2132|	NZ_CP003949|c6|1656543-1683272|+|PD630_RS07745|non-ribosomal_peptide_synthetase|WP_025431947.1	32.2	1473	894	27	8	1407	4985	6425	1.6e-193	681.4
input|c5|2183822-2188379|+|ctg1_2132|	NZ_CP009684|c8|2524661-2528509|-|MA22_RS12035|non-ribosomal_peptide_synthetase|MA22_RS12035	34.1	1301	792	25	246	1509	4	1275	1.6e-193	681.4
input|c5|2183822-2188379|+|ctg1_2132|	NZ_CP010271|c17|4439065-4447206|-|MYCSP_RS22110|non-ribosomal_peptide_synthetase|WP_088415167.1	32.6	1457	894	31	8	1407	638	2063	1.6e-193	681.4
input|c5|2183822-2188379|+|ctg1_2132|	NZ_CP011008|c2|2344675-2351142|+|UP17_RS11000|non-ribosomal_peptide_synthetase|WP_061463046.1	32.9	1443	863	34	93	1484	100	1488	1.6e-193	681.4
input|c5|2183822-2188379|+|ctg1_2132|	NZ_CP011151|c6|2469321-2475791|+|WR47_RS12305|non-ribosomal_peptide_synthetase|WP_063547298.1	32.0	1462	883	36	76	1484	86	1489	1.6e-193	681.4
input|c5|2183822-2188379|+|ctg1_2132|	NZ_FRCM01000018|c11|1-5745|+|BUE31_RS30410|hypothetical_protein|BUE31_RS30410	31.1	1553	990	29	4	1513	395	1910	1.6e-193	681.4
input|c5|2183822-2188379|+|ctg1_2132|	NZ_FRSH01000009|c7|85232-89395|+|BUK54_RS04495|non-ribosomal_peptide_synthetase|WP_073705489.1	37.4	1074	631	16	3	1049	41	1100	1.6e-193	681.4
input|c5|2183822-2188379|+|ctg1_2132|	NZ_JH650762|c2|127482-138533|-|UW3_RS0110885|non-ribosomal_peptide_synthetase|WP_010222470.1	33.2	1396	864	28	136	1496	1242	2604	1.6e-193	681.4
input|c5|2183822-2188379|+|ctg1_2132|	NZ_JMIT01000001|c4|2632194-2635547|-|PC358_RS11710|non-ribosomal_peptide_synthetase|WP_033699713.1	37.2	1057	618	16	9	1032	47	1090	1.6e-193	681.4
input|c5|2183822-2188379|+|ctg1_2132|	NZ_JOBW01000024|c27|50567-63076|+|IF03_RS01000000143055|non-ribosomal_peptide_synthetase|WP_050512152.1	31.7	1515	976	32	4	1481	1571	3064	1.6e-193	681.4
input|c5|2183822-2188379|+|ctg1_2132|	NZ_JPNZ01000010|c13|1-4265|+|ZQL_RS00045|non-ribosomal_peptide_synthetase|WP_032723103.1	31.7	1452	892	32	110	1509	9	1413	1.6e-193	681.4
input|c5|2183822-2188379|+|ctg1_2132|	NZ_JRPO01000055|c5|184-3537|+|MD26_RS22155|non-ribosomal_peptide_synthetase|WP_033699713.1	37.2	1057	618	16	9	1032	47	1090	1.6e-193	681.4
input|c5|2183822-2188379|+|ctg1_2132|	NZ_KB976237|c4|1511469-1518626|+|ICM_RS08530|non-ribosomal_peptide_synthetase|WP_016081715.1	38.4	1067	601	21	8	1033	1057	2108	1.6e-193	681.4
input|c5|2183822-2188379|+|ctg1_2132|	NZ_LBMH01000004|c4|398949-406835|+|AA088_RS08100|non-ribosomal_peptide_synthetase|WP_046744447.1	31.2	1547	983	35	5	1511	69	1574	1.6e-193	681.4
input|c5|2183822-2188379|+|ctg1_2132|	NZ_MAFC01000009|c5|192815-200968|+|B4389_RS09615|D-alanine--poly(phosphoribitol)_ligase_subunit_DltA|WP_078298084.1	33.3	1460	880	35	8	1407	640	2065	1.6e-193	681.4
input|c5|2183822-2188379|+|ctg1_2132|	NZ_MAFD01000011|c9|80365-88491|-|B4382_RS11110|D-alanine--poly(phosphoribitol)_ligase_subunit_DltA|WP_078360664.1	32.9	1472	869	37	8	1407	629	2054	1.6e-193	681.4
input|c5|2183822-2188379|+|ctg1_2132|	NZ_MLCI01000004|c10|395215-419610|-|BKG57_RS16920|amino_acid_adenylation_domain-containing_protein|WP_075908433.1	34.0	1446	867	30	8	1407	9	1413	1.6e-193	681.4
input|c5|2183822-2188379|+|ctg1_2132|	NZ_MNKZ01000150|c3|6655-13125|+|BLD50_RS14740|D-alanine--poly(phosphoribitol)_ligase_subunit_DltA|WP_075718078.1	32.0	1458	888	36	76	1484	86	1489	1.6e-193	681.4
input|c5|2183822-2188379|+|ctg1_2132|	NZ_MRBL01000022|c10|21931-30882|+|BTA31_RS18220|D-alanine--poly(phosphoribitol)_ligase_subunit_DltA|WP_076793434.1	31.7	1397	878	29	7	1368	6	1361	1.6e-193	681.4
input|c5|2183822-2188379|+|ctg1_2132|	NZ_MVBS01000012|c6|89325-93488|-|B0B32_RS24420|non-ribosomal_peptide_synthetase|WP_077447276.1	37.4	1066	630	15	9	1049	47	1100	1.6e-193	681.4
input|c5|2183822-2188379|+|ctg1_2132|	NC_014393|c11|2934102-2963678|-|CLOCEL_RS12400|non-ribosomal_peptide_synthetase|WP_013291765.1	32.0	1539	940	39	4	1489	1088	2572	2.1e-193	681.0
input|c5|2183822-2188379|+|ctg1_2132|	NC_017904|c13|3415700-3425965|-|W7S_RS15225|non-ribosomal_peptide_synthetase|WP_014711950.1	33.4	1397	851	32	41	1407	1540	2886	2.1e-193	681.0
input|c5|2183822-2188379|+|ctg1_2132|	NZ_CP009160|c14|1622810-1641010|+|X988_RS06660|non-ribosomal_peptide_synthetase|WP_043297344.1	32.6	1442	867	31	9	1370	1200	2616	2.1e-193	681.0
input|c5|2183822-2188379|+|ctg1_2132|	NZ_CP017014|c2|127605-154343|+|BFN03_RS00545|non-ribosomal_peptide_synthetase|WP_070377369.1	32.1	1463	889	28	5	1387	4978	6415	2.1e-193	681.0
input|c5|2183822-2188379|+|ctg1_2132|	NZ_FRFG01000032|c4|5071-18306|-|VQ7734_RS14615|D-alanine--poly(phosphoribitol)_ligase_subunit_DltA|WP_083601646.1	34.3	1306	789	27	8	1261	2221	3509	2.1e-193	681.0
input|c5|2183822-2188379|+|ctg1_2132|	NZ_JHTS01000045|c5|107362-118413|-|BV82_RS18720|non-ribosomal_peptide_synthetase|WP_036996290.1	33.2	1396	864	28	136	1496	1242	2604	2.1e-193	681.0
input|c5|2183822-2188379|+|ctg1_2132|	NZ_JNFS01000003|c15|960813-964820|-|EX87_RS0122365|mycosubtilin_synthase_subunit_C|WP_031415342.1	32.6	1362	842	31	184	1510	10	1330	2.1e-193	681.0
input|c5|2183822-2188379|+|ctg1_2132|	NZ_KL446995|c17|320605-330870|-|K883_RS23395|non-ribosomal_peptide_synthetase|WP_036456159.1	33.4	1397	851	32	41	1407	1540	2886	2.1e-193	681.0
input|c5|2183822-2188379|+|ctg1_2132|	NZ_LFIM01000023|c8|9789-13697|-|ACJ43_RS22670|non-ribosomal_peptide_synthetase|ACJ43_RS22670	33.3	1299	814	24	238	1509	23	1295	2.1e-193	681.0
input|c5|2183822-2188379|+|ctg1_2132|	NZ_LGCY01000095|c19|63165-77828|+|ADK88_RS18630|non-ribosomal_peptide_synthase|ADK88_RS18630	35.3	1310	762	35	1	1261	2249	3522	2.1e-193	681.0
input|c5|2183822-2188379|+|ctg1_2132|	NZ_LSZL01000053|c18|35-3922|+|AY609_RS18740|non-ribosomal_peptide_synthetase|AY609_RS18740	34.2	1312	795	25	236	1509	7	1288	2.1e-193	681.0
input|c5|2183822-2188379|+|ctg1_2132|	NZ_LZKE01000012|c3|4414-12537|-|A5712_RS29925|non-ribosomal_peptide_synthetase|WP_082973215.1	33.0	1450	897	30	8	1407	623	2047	2.1e-193	681.0
input|c5|2183822-2188379|+|ctg1_2132|	NZ_LZKP01000155|c12|21446-32314|+|A5663_RS14650|non-ribosomal_peptide_synthetase|WP_068150226.1	32.3	1446	898	32	8	1407	2095	3505	2.1e-193	681.0
input|c5|2183822-2188379|+|ctg1_2132|	NZ_MRTX01000006|c7|53029-57540|+|BK147_RS09325|non-ribosomal_peptide_synthetase|WP_076155221.1	31.8	1478	936	30	7	1456	13	1446	2.1e-193	681.0
input|c5|2183822-2188379|+|ctg1_2132|	NC_022873|c6|2665450-2671920|+|YBT1518_RS13595|non-ribosomal_peptide_synthetase|WP_023521952.1	31.9	1462	884	36	76	1484	86	1489	2.7e-193	680.6
input|c5|2183822-2188379|+|ctg1_2132|	NZ_BBYF01000003|c3|121379-125959|-|PBN151_RS08025|hypothetical_protein|WP_083545054.1	31.1	1545	963	32	7	1495	11	1510	2.7e-193	680.6
input|c5|2183822-2188379|+|ctg1_2132|	NZ_BCUS01000004|c1|42257-50020|-|VBO01S_RS02250|hypothetical_protein|WP_082817945.1	32.4	1527	962	31	5	1495	16	1508	2.7e-193	680.6
input|c5|2183822-2188379|+|ctg1_2132|	NZ_CP007220|c16|4807314-4831709|-|BB28_RS23400|non-ribosomal_peptide_synthetase|WP_046255267.1	33.5	1441	881	27	8	1407	9	1413	2.7e-193	680.6
input|c5|2183822-2188379|+|ctg1_2132|	NZ_FMTR01000032|c8|33012-37160|-|BLO97_RS27775|non-ribosomal_peptide_synthetase|WP_092349202.1	38.3	1061	600	17	8	1032	34	1075	2.7e-193	680.6
input|c5|2183822-2188379|+|ctg1_2132|	NZ_FRBJ01000001|c7|684262-690732|+|BUA87_RS03510|D-alanine--poly(phosphoribitol)_ligase_subunit_DltA|WP_072938439.1	32.0	1462	883	36	76	1484	86	1489	2.7e-193	680.6
input|c5|2183822-2188379|+|ctg1_2132|	NZ_FTMZ01000008|c3|56681-64096|-|BW996_RS09355|non-ribosomal_peptide_synthetase|WP_051631623.1	31.3	1551	991	30	8	1510	78	1601	2.7e-193	680.6
input|c5|2183822-2188379|+|ctg1_2132|	NZ_JOFG01000025|c30|57374-72037|+|IF38_RS0132230|non-ribosomal_peptide_synthetase|IF38_RS0132230	35.3	1310	763	35	1	1261	2249	3522	2.7e-193	680.6
input|c5|2183822-2188379|+|ctg1_2132|	NZ_JOIP01000027|c31|57344-72004|+|IF40_RS0129470|non-ribosomal_peptide_synthetase|IF40_RS0129470	35.3	1310	763	35	1	1261	2248	3521	2.7e-193	680.6
input|c5|2183822-2188379|+|ctg1_2132|	NZ_LBME01000004|c1|144753-153509|-|VV20_RS06530|pyoverdine_sidechain_peptide_synthetase|WP_052750409.1	38.8	1085	605	23	428	1495	1	1043	2.7e-193	680.6
input|c5|2183822-2188379|+|ctg1_2132|	NZ_LGSV01000228|c17|52-10951|+|AOQ69_RS35045|non-ribosomal_peptide_synthetase|AOQ69_RS35045	32.2	1472	895	26	8	1407	2116	3556	2.7e-193	680.6
input|c5|2183822-2188379|+|ctg1_2132|	NZ_LQQX01000102|c11|89787-94418|-|AV545_RS11970|non-ribosomal_peptide_synthetase|WP_063211129.1	30.7	1556	991	28	7	1516	23	1537	2.7e-193	680.6
input|c5|2183822-2188379|+|ctg1_2132|	NZ_LVJH01000048|c10|72317-88045|+|PGLA_RS19950|non-ribosomal_peptide_synthetase|WP_068536224.1	30.3	1546	1007	31	7	1517	3732	5242	2.7e-193	680.6
input|c5|2183822-2188379|+|ctg1_2132|	NZ_LZIQ01000069|c9|27300-42929|+|A5765_RS10525|non-ribosomal_peptide_synthetase|WP_067220272.1	31.7	1519	943	34	8	1466	3148	4631	2.7e-193	680.6
input|c5|2183822-2188379|+|ctg1_2132|	NZ_MAFR01000009|c3|231163-239277|-|B4385_RS05485|amino_acid_adenylation_domain-containing_protein|WP_078328527.1	33.1	1467	873	35	8	1407	625	2050	2.7e-193	680.6
input|c5|2183822-2188379|+|ctg1_2132|	NZ_MIKE01000022|c11|747326-753271|-|BHE19_RS10890|non-ribosomal_peptide_synthetase|WP_070907120.1	32.3	1497	915	36	37	1482	103	1551	2.7e-193	680.6
input|c5|2183822-2188379|+|ctg1_2132|	NZ_MIKE01000029|c15|46429-51165|-|BHE19_RS21600|non-ribosomal_peptide_synthetase|WP_070908826.1	32.3	1546	965	35	7	1510	73	1578	2.7e-193	680.6
input|c5|2183822-2188379|+|ctg1_2132|	NZ_MOLN01000006|c11|42269-56410|+|BKX91_RS02125|non-ribosomal_peptide_synthetase|WP_002791695.1	31.1	1548	968	33	3	1484	2	1517	2.7e-193	680.6
input|c5|2183822-2188379|+|ctg1_2132|	NC_008600|c3|2262494-2269651|+|BALH_RS11720|non-ribosomal_peptide_synthetase|WP_001133952.1	38.1	1061	613	18	8	1033	1057	2108	3.6e-193	680.2
input|c5|2183822-2188379|+|ctg1_2132|	NC_012472|c3|2269423-2276580|+|BCA_RS12780|non-ribosomal_peptide_synthetase|WP_001133963.1	38.1	1061	613	18	8	1033	1057	2108	3.6e-193	680.2
input|c5|2183822-2188379|+|ctg1_2132|	NC_016779|c3|2230239-2237396|+|BCF_RS11630|non-ribosomal_peptide_synthetase|WP_001133962.1	38.1	1061	613	18	8	1033	1057	2108	3.6e-193	680.2
input|c5|2183822-2188379|+|ctg1_2132|	NC_019427|c7|3449143-3460080|+|ANA_RS15030|non-ribosomal_peptide_synthetase|WP_015080897.1	32.1	1488	895	37	4	1424	9	1447	3.6e-193	680.2
input|c5|2183822-2188379|+|ctg1_2132|	NZ_ATMS01000064|c16|1-11742|-|PAAL66IX_RS19475|non-ribosomal_peptide_synthetase|PAAL66IX_RS19475	33.3	1400	855	32	2	1368	1066	2419	3.6e-193	680.2
input|c5|2183822-2188379|+|ctg1_2132|	NZ_ATMT01000104|c22|218188-227754|-|PAALTS15_RS28585|hypothetical_protein|WP_081676484.1	37.9	1055	614	18	2	1031	2097	3135	3.6e-193	680.2
input|c5|2183822-2188379|+|ctg1_2132|	NZ_BBOY01000154|c31|1-16842|+|AXW64_RS21065|non-ribosomal_peptide_synthetase|WP_067078988.1	32.6	1502	926	31	54	1510	3104	4564	3.6e-193	680.2
input|c5|2183822-2188379|+|ctg1_2132|	NZ_CM000716|c3|2130903-2138060|+|BCERE0004_RS11185|non-ribosomal_peptide_synthetase|WP_001133964.1	38.1	1061	613	18	8	1033	1057	2108	3.6e-193	680.2
input|c5|2183822-2188379|+|ctg1_2132|	NZ_CM000740|c3|2165588-2172745|+|BCERE0029_RS11220|non-ribosomal_peptide_synthetase|WP_001133955.1	38.6	1068	598	20	8	1033	1057	2108	3.6e-193	680.2
input|c5|2183822-2188379|+|ctg1_2132|	NZ_CP009300|c3|2159054-2166211|-|AW22_RS12605|non-ribosomal_peptide_synthetase|WP_042512791.1	38.1	1061	613	18	8	1033	1057	2108	3.6e-193	680.2
input|c5|2183822-2188379|+|ctg1_2132|	NZ_CP015726|c33|9988838-10007509|-|A7B19_RS42435|non-ribosomal_peptide_synthetase|WP_063732923.1	33.2	1438	888	28	108	1509	3773	5174	3.6e-193	680.2
input|c5|2183822-2188379|+|ctg1_2132|	NZ_FOII01000031|c8|2416-18468|+|BMW87_RS33005|D-alanine--poly(phosphoribitol)_ligase_subunit_DltA|WP_093082463.1	31.2	1515	937	26	2	1427	3	1500	3.6e-193	680.2
input|c5|2183822-2188379|+|ctg1_2132|	NZ_JMIR01000019|c9|107372-113656|-|EL26_RS13575|non-ribosomal_peptide_synthetase|WP_038089732.1	31.5	1511	965	28	4	1461	576	2069	3.6e-193	680.2
input|c5|2183822-2188379|+|ctg1_2132|	NZ_KE734717|c2|862990-877125|+|N313_RS0103735|non-ribosomal_peptide_synthase/polyketide_synthase|WP_026785829.1	34.1	1290	776	26	8	1250	2145	3407	3.6e-193	680.2
input|c5|2183822-2188379|+|ctg1_2132|	NZ_KI518906|c6|1651149-1655312|-|Q061_RS14270|non-ribosomal_peptide_synthetase|WP_023104375.1	37.7	1068	624	16	9	1049	47	1100	3.6e-193	680.2
input|c5|2183822-2188379|+|ctg1_2132|	NZ_KI912270|c6|2456145-2466431|-|MYCTUDRAFT_RS0214205|non-ribosomal_peptide_synthetase|WP_006245495.1	33.5	1398	850	34	41	1407	1546	2895	3.6e-193	680.2
input|c5|2183822-2188379|+|ctg1_2132|	NZ_LBME01000004|c1|129168-137705|+|VV20_RS06510|non-ribosomal_peptide_synthetase|WP_046785269.1	31.3	1502	968	27	8	1481	51	1516	3.6e-193	680.2
input|c5|2183822-2188379|+|ctg1_2132|	NZ_LLTB01000014|c5|6573-10736|+|APB08_RS15295|non-ribosomal_peptide_synthetase|WP_079760481.1	37.7	1068	624	16	9	1049	47	1100	3.6e-193	680.2
input|c5|2183822-2188379|+|ctg1_2132|	NZ_LOMU01000077|c4|4693-11850|+|AT275_RS11905|non-ribosomal_peptide_synthetase|WP_042512791.1	38.1	1061	613	18	8	1033	1057	2108	3.6e-193	680.2
input|c5|2183822-2188379|+|ctg1_2132|	NZ_LOQC01000171|c4|11018-18175|-|AT280_RS25075|non-ribosomal_peptide_synthetase|WP_001133962.1	38.1	1061	613	18	8	1033	1057	2108	3.6e-193	680.2
input|c5|2183822-2188379|+|ctg1_2132|	NZ_LQIJ01000001|c2|495432-505691|-|AU184_RS02355|non-ribosomal_peptide_synthetase|WP_064412223.1	33.3	1437	867	36	8	1407	1505	2886	3.6e-193	680.2
input|c5|2183822-2188379|+|ctg1_2132|	NZ_LT707062|c3|2710750-2714907|-|BW979_RS12235|non-ribosomal_peptide_synthetase|WP_076383889.1	37.7	1079	636	16	8	1058	34	1104	3.6e-193	680.2
input|c5|2183822-2188379|+|ctg1_2132|	NZ_LXLT01000026|c4|35936-43096|+|BWGOE8_RS11145|non-ribosomal_peptide_synthetase|WP_070142553.1	38.4	1069	599	20	8	1033	1058	2109	3.6e-193	680.2
input|c5|2183822-2188379|+|ctg1_2132|	NZ_LZOD01000038|c5|7968-14438|+|A8A07_RS15510|D-alanine--poly(phosphoribitol)_ligase_subunit_DltA|WP_074047713.1	32.1	1458	887	36	76	1484	86	1489	3.6e-193	680.2
input|c5|2183822-2188379|+|ctg1_2132|	NZ_MBDX01000285|c19|3432-13694|+|A5644_RS25385|amino_acid_adenylation_domain-containing_protein|WP_065508516.1	33.4	1394	857	31	41	1407	1537	2885	3.6e-193	680.2
input|c5|2183822-2188379|+|ctg1_2132|	NZ_MQTC01000022|c1|105197-112354|-|BHL49_RS19320|non-ribosomal_peptide_synthetase|WP_078384052.1	38.1	1061	613	18	8	1033	1057	2108	3.6e-193	680.2
input|c5|2183822-2188379|+|ctg1_2132|	NC_010571|c2|2491224-2502143|+|OTER_RS09960|non-ribosomal_peptide_synthetase|WP_012374788.1	38.9	1051	606	19	7	1032	2557	3596	4.7e-193	679.9
input|c5|2183822-2188379|+|ctg1_2132|	NC_016947|c12|3309898-3320169|-|OCO_RS15015|non-ribosomal_peptide_synthetase|WP_014382789.1	33.3	1395	856	30	41	1407	1540	2888	4.7e-193	679.9
input|c5|2183822-2188379|+|ctg1_2132|	NC_018877|c4|2292615-2299772|+|BTB_RS11745|non-ribosomal_peptide_synthetase|WP_001133932.1	38.2	1067	603	21	8	1033	1057	2108	4.7e-193	679.9
input|c5|2183822-2188379|+|ctg1_2132|	NZ_AMYW01000004|c1|230739-236684|-|C245_RS0105295|non-ribosomal_peptide_synthetase|WP_026109884.1	32.3	1497	915	36	37	1482	103	1551	4.7e-193	679.9
input|c5|2183822-2188379|+|ctg1_2132|	NZ_BAGQ01000071|c11|64092-74363|+|MI198_RS12475|non-ribosomal_peptide_synthetase|WP_014382789.1	33.3	1395	856	30	41	1407	1540	2888	4.7e-193	679.9
input|c5|2183822-2188379|+|ctg1_2132|	NZ_CM001792|c4|984770-991888|+|C794_RS19720|non-ribosomal_peptide_synthetase|WP_017796090.1	37.8	1049	619	19	9	1034	1051	2088	4.7e-193	679.9
input|c5|2183822-2188379|+|ctg1_2132|	NZ_CP008855|c4|2454216-2461220|+|HW35_RS12120|non-ribosomal_peptide_synthetase|WP_038539278.1	38.5	1061	589	20	8	1033	1029	2060	4.7e-193	679.9
input|c5|2183822-2188379|+|ctg1_2132|	NZ_CP009641|c2|934381-941538|+|AK40_RS08680|non-ribosomal_peptide_synthetase|WP_001994413.1	38.1	1061	613	18	8	1033	1057	2108	4.7e-193	679.9
input|c5|2183822-2188379|+|ctg1_2132|	NZ_CP011835|c9|4349518-4360353|-|ACG10_RS20350|D-alanine--poly(phosphoribitol)_ligase_subunit_DltA|WP_089169603.1	33.8	1425	885	31	8	1409	19	1407	4.7e-193	679.9
input|c5|2183822-2188379|+|ctg1_2132|	NZ_CVPD01000001|c14|5561907-5574560|-|BN1546_RS24975|non-ribosomal_peptide_synthetase|WP_090739105.1	31.9	1533	969	28	7	1503	2713	4206	4.7e-193	679.9
input|c5|2183822-2188379|+|ctg1_2132|	NZ_FPKL01000024|c20|45063-49220|-|BT205_RS21355|non-ribosomal_peptide_synthetase|WP_072459406.1	37.8	1070	638	13	8	1053	34	1099	4.7e-193	679.9
input|c5|2183822-2188379|+|ctg1_2132|	NZ_FRGP01000013|c5|33048-37211|+|BUI47_RS08925|non-ribosomal_peptide_synthetase|WP_073651878.1	37.5	1068	627	16	9	1049	47	1100	4.7e-193	679.9
input|c5|2183822-2188379|+|ctg1_2132|	NZ_FRSI01000043|c2|133773-137936|-|BUK01_RS16900|non-ribosomal_peptide_synthetase|WP_073674886.1	37.7	1068	624	16	9	1049	47	1100	4.7e-193	679.9
input|c5|2183822-2188379|+|ctg1_2132|	NZ_JAOM01000029|c20|14038-24309|-|RT24_RS25730|non-ribosomal_peptide_synthetase|WP_036460004.1	33.3	1395	856	30	41	1407	1540	2888	4.7e-193	679.9
input|c5|2183822-2188379|+|ctg1_2132|	NZ_JH792025|c5|2246212-2252682|+|IIA_RS11480|non-ribosomal_peptide_synthetase|WP_000503033.1	31.9	1465	880	36	76	1484	86	1489	4.7e-193	679.9
input|c5|2183822-2188379|+|ctg1_2132|	NZ_JH792104|c6|2464142-2470618|-|II5_RS12710|non-ribosomal_peptide_synthetase|WP_000503019.1	31.9	1462	886	36	76	1484	86	1491	4.7e-193	679.9
input|c5|2183822-2188379|+|ctg1_2132|	NZ_JIBO01000004|c3|240473-250006|+|RZ35_RS04025|non-ribosomal_peptide_synthetase|WP_051625463.1	33.5	1414	844	34	4	1367	15	1381	4.7e-193	679.9
input|c5|2183822-2188379|+|ctg1_2132|	NZ_JOHG01000039|c28|55281-69944|+|IF66_RS0126340|non-ribosomal_peptide_synthetase|IF66_RS0126340	35.3	1310	763	35	1	1261	2249	3522	4.7e-193	679.9
input|c5|2183822-2188379|+|ctg1_2132|	NZ_KE819961|c12|219087-229855|+|M661_RS24615|non-ribosomal_peptide_synthetase|M661_RS24615	31.8	1401	873	31	6	1368	5	1361	4.7e-193	679.9
input|c5|2183822-2188379|+|ctg1_2132|	NZ_KV440956|c5|78022-82740|-|A5419_RS15315|non-ribosomal_peptide_synthetase|WP_063595188.1	31.1	1545	948	35	9	1510	98	1568	4.7e-193	679.9
input|c5|2183822-2188379|+|ctg1_2132|	NZ_LIII01000025|c2|371-3496|-|AL047_RS01305|non-ribosomal_peptide_synthetase|AL047_RS01305	38.9	1026	589	16	36	1040	4	1012	4.7e-193	679.9
input|c5|2183822-2188379|+|ctg1_2132|	NZ_MBQA01000167|c5|84056-111784|+|BB427_RS13715|non-ribosomal_peptide_synthetase|WP_069021220.1	31.2	1524	945	30	8	1458	5036	6529	4.7e-193	679.9
input|c5|2183822-2188379|+|ctg1_2132|	NZ_MIKE01000026|c14|348365-359210|+|BHE19_RS18990|non-ribosomal_peptide_synthetase|WP_070908393.1	33.2	1436	847	27	8	1370	1890	3286	4.7e-193	679.9
input|c5|2183822-2188379|+|ctg1_2132|	NZ_MQTG01000033|c7|73734-80204|+|BHL31_RS21960|D-alanine--poly(phosphoribitol)_ligase_subunit_DltA|WP_078439675.1	31.8	1461	888	35	76	1484	86	1489	4.7e-193	679.9
input|c5|2183822-2188379|+|ctg1_2132|	NC_016609|c2|2810997-2818895|-|NIAKO_RS11515|non-ribosomal_peptide_synthetase|WP_014218588.1	32.5	1554	929	36	3	1495	1122	2616	6.1e-193	679.5
input|c5|2183822-2188379|+|ctg1_2132|	NC_016946|c12|3305912-3316183|-|OCU_RS39925|non-ribosomal_peptide_synthetase|WP_014380392.1	33.3	1394	858	31	41	1407	1540	2888	6.1e-193	679.5
input|c5|2183822-2188379|+|ctg1_2132|	NC_021715|c13|3246798-3257072|-|OEM_RS14530|non-ribosomal_peptide_synthetase|WP_020822859.1	33.4	1395	853	32	41	1407	1540	2886	6.1e-193	679.5
input|c5|2183822-2188379|+|ctg1_2132|	NZ_AKKP01000088|c19|534881-561580|+|JVH1_RS28990|non-ribosomal_peptide_synthetase|WP_009478135.1	32.0	1473	896	27	8	1407	4985	6425	6.1e-193	679.5
input|c5|2183822-2188379|+|ctg1_2132|	NZ_ALIU01000005|c4|3495-24635|+|KCO_RS05940|non-ribosomal_peptide_synthetase|WP_048256148.1	35.4	1261	732	19	8	1199	45	1291	6.1e-193	679.5
input|c5|2183822-2188379|+|ctg1_2132|	NZ_AXAK01000041|c7|2773-7916|+|A3AA_RS0129075|non-ribosomal_peptide_synthetase|A3AA_RS0129075	32.0	1537	976	31	8	1511	56	1556	6.1e-193	679.5
input|c5|2183822-2188379|+|ctg1_2132|	NZ_CP015964|c13|3226762-3237036|-|MOTT12_RS14865|non-ribosomal_peptide_synthetase|WP_020822859.1	33.4	1395	853	32	41	1407	1540	2886	6.1e-193	679.5
input|c5|2183822-2188379|+|ctg1_2132|	NZ_CVTB01000253|c8|6553-21888|+|BN1837_RS12920|non-ribosomal_peptide_synthetase|BN1837_RS12920	32.8	1447	895	30	8	1407	3159	4575	6.1e-193	679.5
input|c5|2183822-2188379|+|ctg1_2132|	NZ_FRQO01000017|c2|134212-138375|-|BUI70_RS11985|non-ribosomal_peptide_synthetase|WP_073664914.1	37.6	1068	625	16	9	1049	47	1100	6.1e-193	679.5
input|c5|2183822-2188379|+|ctg1_2132|	NZ_FRRC01000010|c11|780-4943|+|BUJ98_RS06960|non-ribosomal_peptide_synthetase|WP_073672609.1	37.6	1068	625	16	9	1049	47	1100	6.1e-193	679.5
input|c5|2183822-2188379|+|ctg1_2132|	NZ_JOHD01000031|c21|57178-71844|+|IH47_RS0121670|non-ribosomal_peptide_synthetase|IH47_RS0121670	35.3	1310	763	35	1	1261	2249	3522	6.1e-193	679.5
input|c5|2183822-2188379|+|ctg1_2132|	NZ_JOIK01000003|c6|351346-370089|-|IH69_RS0105540|non-ribosomal_peptide_synthetase|WP_030824812.1	32.6	1502	926	31	54	1510	3738	5198	6.1e-193	679.5
input|c5|2183822-2188379|+|ctg1_2132|	NZ_KQ948566|c31|51137-69874|-|AQJ30_RS34120|non-ribosomal_peptide_synthetase|WP_067241605.1	32.0	1511	962	31	4	1481	2176	3653	6.1e-193	679.5
input|c5|2183822-2188379|+|ctg1_2132|	NZ_LLPR01000005|c6|587-4750|+|APA06_RS08315|non-ribosomal_peptide_synthetase|WP_079983623.1	37.7	1068	624	16	9	1049	47	1100	6.1e-193	679.5
input|c5|2183822-2188379|+|ctg1_2132|	NZ_LQIN01000001|c4|649431-659744|+|AU188_RS03080|non-ribosomal_peptide_synthetase|WP_059162180.1	32.5	1454	894	31	8	1407	621	2040	6.1e-193	679.5
input|c5|2183822-2188379|+|ctg1_2132|	NZ_LT727779|c1|67348-74466|+|B1K56_RS04130|non-ribosomal_peptide_synthetase|WP_077596174.1	37.8	1049	618	19	9	1034	1051	2088	6.1e-193	679.5
input|c5|2183822-2188379|+|ctg1_2132|	NZ_LVVJ01000056|c6|99507-106664|-|A3782_RS23810|non-ribosomal_peptide_synthetase|WP_062923411.1	38.2	1061	612	18	8	1033	1057	2108	6.1e-193	679.5
input|c5|2183822-2188379|+|ctg1_2132|	NC_018508|c5|1873012-1879482|+|BTF1_RS09500|non-ribosomal_peptide_synthetase|WP_000503021.1	31.9	1462	884	36	76	1484	86	1489	7.9e-193	679.1
input|c5|2183822-2188379|+|ctg1_2132|	NZ_AP014635|c1|1807834-1814373|-|JCM16456_RS07990|non-ribosomal_peptide_synthetase|WP_068713715.1	33.2	1303	810	24	1	1264	42	1323	7.9e-193	679.1
input|c5|2183822-2188379|+|ctg1_2132|	NZ_CP004043|c18|2010777-2028887|-|BBN_RS26140|non-ribosomal_peptide_synthetase|WP_041199104.1	32.7	1437	867	31	9	1370	1191	2602	7.9e-193	679.1
input|c5|2183822-2188379|+|ctg1_2132|	NZ_CP012483|c6|3112221-3118691|-|ACN91_RS15875|non-ribosomal_peptide_synthetase|WP_053564480.1	31.9	1462	885	36	76	1484	86	1489	7.9e-193	679.1
input|c5|2183822-2188379|+|ctg1_2132|	NZ_CP015176|c6|2399610-2406080|+|Bt4C1_RS12385|non-ribosomal_peptide_synthetase|WP_063675373.1	31.9	1462	884	36	76	1484	86	1489	7.9e-193	679.1
input|c5|2183822-2188379|+|ctg1_2132|	NZ_CP015506|c2|762616-768597|+|A361_RS04065|non-ribosomal_peptide_synthetase|WP_019379471.1	31.0	1511	970	32	5	1481	11	1483	7.9e-193	679.1
input|c5|2183822-2188379|+|ctg1_2132|	NZ_CP022223|c15|3638093-3648364|-|CE197_RS16630|D-alanine--poly(phosphoribitol)_ligase_subunit_DltA|WP_094081131.1	33.4	1394	857	31	41	1407	1540	2888	7.9e-193	679.1
input|c5|2183822-2188379|+|ctg1_2132|	NZ_CP023149|c12|3412215-3422486|-|CKJ67_RS15725|D-alanine--poly(phosphoribitol)_ligase_subunit_DltA|WP_095580778.1	33.4	1394	857	31	41	1407	1540	2888	7.9e-193	679.1
input|c5|2183822-2188379|+|ctg1_2132|	NZ_JH792279|c6|2439429-2445899|-|IC1_RS12400|non-ribosomal_peptide_synthetase|WP_000503018.1	31.9	1462	884	36	76	1484	86	1489	7.9e-193	679.1
input|c5|2183822-2188379|+|ctg1_2132|	NZ_JWIH01000008|c19|43935-50549|+|QT15_RS02130|non-ribosomal_peptide_synthetase|WP_052258171.1	38.3	1064	616	18	1	1032	1126	2180	7.9e-193	679.1
input|c5|2183822-2188379|+|ctg1_2132|	NZ_JYCL01000078|c9|39789-46259|-|LG47_RS24480|non-ribosomal_peptide_synthetase|WP_000503018.1	31.9	1462	884	36	76	1484	86	1489	7.9e-193	679.1
input|c5|2183822-2188379|+|ctg1_2132|	NZ_KB976237|c5|1643233-1649703|+|ICM_RS09160|non-ribosomal_peptide_synthetase|WP_016081605.1	31.9	1462	884	36	76	1484	86	1489	7.9e-193	679.1
input|c5|2183822-2188379|+|ctg1_2132|	NZ_KI518959|c7|2310793-2314956|+|Q041_RS10700|non-ribosomal_peptide_synthetase|WP_023110719.1	37.7	1068	624	16	9	1049	47	1100	7.9e-193	679.1
input|c5|2183822-2188379|+|ctg1_2132|	NZ_KK037166|c35|11226303-11242867|+|KUTG_RS55690|non-ribosomal_peptide_synthetase|KUTG_RS55690	32.2	1486	872	32	8	1481	352	1713	7.9e-193	679.1
input|c5|2183822-2188379|+|ctg1_2132|	NZ_KV440963|c8|5358822-5363540|-|A5484_RS25250|non-ribosomal_peptide_synthetase|WP_063577387.1	31.0	1545	949	35	9	1510	98	1568	7.9e-193	679.1
input|c5|2183822-2188379|+|ctg1_2132|	NZ_LJNV01000056|c9|315-4478|+|AN399_RS24000|non-ribosomal_peptide_synthetase|WP_079747993.1	37.7	1068	624	16	9	1049	47	1100	7.9e-193	679.1
input|c5|2183822-2188379|+|ctg1_2132|	NZ_LLPU01000031|c4|89078-93241|-|APA20_RS12595|non-ribosomal_peptide_synthetase|WP_079983480.1	37.7	1068	624	16	9	1049	47	1100	7.9e-193	679.1
input|c5|2183822-2188379|+|ctg1_2132|	NZ_LT629762|c7|5046460-5050623|-|BLU01_RS22850|non-ribosomal_peptide_synthetase|WP_092279739.1	38.1	1076	635	13	2	1053	28	1096	7.9e-193	679.1
input|c5|2183822-2188379|+|ctg1_2132|	NZ_LZIK01000064|c13|50632-60468|-|A5790_RS20495|non-ribosomal_peptide_synthetase|WP_066848497.1	32.3	1452	891	34	8	1407	1750	3161	7.9e-193	679.1
input|c5|2183822-2188379|+|ctg1_2132|	NZ_MQTF01000022|c6|7650-14120|+|BHL54_RS06910|D-alanine--poly(phosphoribitol)_ligase_subunit_DltA|WP_078400541.1	31.9	1462	885	36	76	1484	86	1489	7.9e-193	679.1
input|c5|2183822-2188379|+|ctg1_2132|	NZ_MUAG01000012|c2|37564-44724|-|BW898_RS16875|non-ribosomal_peptide_synthetase|WP_078174207.1	38.4	1063	607	20	8	1033	1058	2109	7.9e-193	679.1
input|c5|2183822-2188379|+|ctg1_2132|	NC_017904|c14|3474194-3484474|+|W7S_RS15425|non-ribosomal_peptide_synthetase|WP_014711968.1	33.8	1442	846	39	13	1407	1514	2894	1.0e-192	678.7
input|c5|2183822-2188379|+|ctg1_2132|	NC_021658|c21|7161086-7178158|-|SCE1572_RS25985|non-ribosomal_peptide_synthetase|WP_020736934.1	32.2	1421	864	33	8	1370	1166	2545	1.0e-192	678.7
input|c5|2183822-2188379|+|ctg1_2132|	NZ_ABIN01000057|c20|68855-79126|+|MIA_RS06830|non-ribosomal_peptide_synthetase|WP_009953335.1	33.3	1394	858	31	41	1407	1540	2888	1.0e-192	678.7
input|c5|2183822-2188379|+|ctg1_2132|	NZ_CP023149|c13|3478229-3488509|+|CKJ67_RS15960|D-alanine--poly(phosphoribitol)_ligase_subunit_DltA|WP_095580780.1	33.5	1434	861	36	13	1407	1514	2894	1.0e-192	678.7
input|c5|2183822-2188379|+|ctg1_2132|	NZ_FMTT01000076|c15|8805-16034|-|BLO51_RS27405|non-ribosomal_peptide_synthetase|BLO51_RS27405	34.4	1399	844	35	4	1369	919	2276	1.0e-192	678.7
input|c5|2183822-2188379|+|ctg1_2132|	NZ_FOGI01000010|c9|159013-178032|+|BMY07_RS23470|non-ribosomal_peptide_synthase/polyketide_synthase|WP_092782694.1	33.0	1393	834	28	102	1470	5004	6321	1.0e-192	678.7
input|c5|2183822-2188379|+|ctg1_2132|	NZ_FPJZ01000001|c9|191999-199144|-|BT147_RS00975|non-ribosomal_peptide_synthetase|WP_072329993.1	38.7	1075	584	19	8	1033	1057	2105	1.0e-192	678.7
input|c5|2183822-2188379|+|ctg1_2132|	NZ_FTPM01000001|c6|95170-108567|-|B0B08_RS00540|D-alanine--poly(phosphoribitol)_ligase_subunit_DltA|WP_076784913.1	37.4	1075	647	15	1	1056	2093	3160	1.0e-192	678.7
input|c5|2183822-2188379|+|ctg1_2132|	NZ_JPNZ01000002|c4|1-3512|-|ZQL_RS15470|non-ribosomal_peptide_synthetase|ZQL_RS15470	35.2	1133	703	13	3	1118	2	1120	1.0e-192	678.7
input|c5|2183822-2188379|+|ctg1_2132|	NZ_JQOE01000018|c9|3622-11873|+|KS44_RS20905|non-ribosomal_peptide_synthetase|KS44_RS20905	35.5	1260	732	20	8	1199	45	1291	1.0e-192	678.7
input|c5|2183822-2188379|+|ctg1_2132|	NZ_KK366027|c2|240830-250783|-|BP95_RS30720|hybrid_non-ribosomal_peptide_synthetase/type_I_polyketide_synthase|WP_051614121.1	37.9	1055	614	19	2	1031	2226	3264	1.0e-192	678.7
input|c5|2183822-2188379|+|ctg1_2132|	NZ_KN360954|c1|171131-175849|-|P907_RS03510|non-ribosomal_peptide_synthetase|WP_034305521.1	30.9	1545	950	35	9	1510	98	1568	1.0e-192	678.7
input|c5|2183822-2188379|+|ctg1_2132|	NZ_KV440950|c6|4988048-4995772|-|A6755_RS23640|hypothetical_protein|WP_084738072.1	32.8	1440	894	33	4	1409	638	2037	1.0e-192	678.7
input|c5|2183822-2188379|+|ctg1_2132|	NZ_LQIO01000045|c22|295123-310824|-|AU189_RS19735|non-ribosomal_peptide_synthetase|WP_082693944.1	33.2	1450	885	33	8	1407	3158	4574	1.0e-192	678.7
input|c5|2183822-2188379|+|ctg1_2132|	NZ_LQIP01000001|c2|455890-471591|-|AU190_RS02070|non-ribosomal_peptide_synthetase|WP_082694065.1	33.2	1450	885	33	8	1407	3158	4574	1.0e-192	678.7
input|c5|2183822-2188379|+|ctg1_2132|	NZ_LXLW01000020|c3|235596-242756|+|BWGOE12_RS11400|non-ribosomal_peptide_synthetase|WP_070128337.1	38.1	1061	613	19	8	1033	1058	2109	1.0e-192	678.7
input|c5|2183822-2188379|+|ctg1_2132|	NZ_MAIH01000167|c22|22189-46638|+|BA059_RS27210|non-ribosomal_peptide_synthetase|WP_070189471.1	33.3	1446	889	30	2	1407	11	1421	1.0e-192	678.7
input|c5|2183822-2188379|+|ctg1_2132|	NZ_MQSW01000013|c3|89581-93739|-|BSR82_RS20600|plipastatin_synthetase|WP_077671724.1	32.3	1423	866	30	139	1509	1	1378	1.0e-192	678.7
input|c5|2183822-2188379|+|ctg1_2132|	NC_011725|c5|2365647-2372117|+|BCB4264_RS12160|non-ribosomal_peptide_synthetase|WP_000503042.1	31.9	1462	885	36	76	1484	86	1489	1.4e-192	678.3
input|c5|2183822-2188379|+|ctg1_2132|	NZ_AOCI01000031|c9|36752-50893|+|C789_RS03795|D-alanine--poly(phosphoribitol)_ligase_subunit_DltA|WP_002741837.1	32.1	1427	885	26	3	1368	2	1405	1.4e-192	678.3
input|c5|2183822-2188379|+|ctg1_2132|	NZ_AP018255|c3|911507-920674|+|CDC41_RS03620|FkbM_family_methyltransferase|WP_096684329.1	42.7	920	502	12	8	911	76	986	1.4e-192	678.3
input|c5|2183822-2188379|+|ctg1_2132|	NZ_AP018255|c3|911507-920674|+|CDC41_RS03620|FkbM_family_methyltransferase|WP_096684329.1	39.5	147	79	4	922	1059	2470	2615	1.6e-20	106.7
input|c5|2183822-2188379|+|ctg1_2132|	NZ_BCAN01000035|c9|28405-47130|-|AXW65_RS08355|non-ribosomal_peptide_synthetase|WP_063820201.1	32.6	1502	926	31	54	1510	3732	5192	1.4e-192	678.3
input|c5|2183822-2188379|+|ctg1_2132|	NZ_CCBF010000001|c3|2015902-2026116|-|BN978_RS09580|non-ribosomal_peptide_synthetase|WP_081812451.1	32.0	1542	916	41	23	1509	1519	2983	1.4e-192	678.3
input|c5|2183822-2188379|+|ctg1_2132|	NZ_CCXW01000001|c3|892932-897650|+|BN1180_RS04320|non-ribosomal_peptide_synthetase|WP_072272395.1	31.2	1547	943	37	9	1510	98	1568	1.4e-192	678.3
input|c5|2183822-2188379|+|ctg1_2132|	NZ_CP007512|c5|2188382-2194852|+|CY96_RS11140|non-ribosomal_peptide_synthetase|WP_000503043.1	31.9	1462	885	36	76	1484	86	1489	1.4e-192	678.3
input|c5|2183822-2188379|+|ctg1_2132|	NZ_CP010106|c5|2403219-2409689|+|NF53_RS12525|non-ribosomal_peptide_synthetase|WP_000503043.1	31.9	1462	885	36	76	1484	86	1489	1.4e-192	678.3
input|c5|2183822-2188379|+|ctg1_2132|	NZ_CP012042|c10|753908-772119|-|TR70_RS21360|non-ribosomal_peptide_synthetase|TR70_RS21360	32.5	1432	872	30	9	1370	1214	2620	1.4e-192	678.3
input|c5|2183822-2188379|+|ctg1_2132|	NZ_CP020002|c6|2589210-2595680|+|B4918_RS13660|D-alanine--poly(phosphoribitol)_ligase_subunit_DltA|WP_079245517.1	31.9	1462	884	36	76	1484	86	1489	1.4e-192	678.3
input|c5|2183822-2188379|+|ctg1_2132|	NZ_CP020771|c8|4377690-4391831|-|BH695_RS21790|D-alanine--poly(phosphoribitol)_ligase_subunit_DltA|WP_002741837.1	32.1	1427	885	26	3	1368	2	1405	1.4e-192	678.3
input|c5|2183822-2188379|+|ctg1_2132|	NZ_CP022345|c5|2508696-2515166|-|CCX84_RS13410|non-ribosomal_peptide_synthetase|WP_000503043.1	31.9	1462	885	36	76	1484	86	1489	1.4e-192	678.3
input|c5|2183822-2188379|+|ctg1_2132|	NZ_CVTA01000004|c2|107371-123072|+|BN1838_RS03070|D-alanine--poly(phosphoribitol)_ligase_subunit_DltA|WP_090274540.1	33.1	1455	880	36	8	1407	3159	4574	1.4e-192	678.3
input|c5|2183822-2188379|+|ctg1_2132|	NZ_CVTB01000268|c11|18622-40865|-|BN1837_RS17125|non-ribosomal_peptide_synthetase|WP_090343806.1	32.7	1453	890	32	8	1407	5326	6743	1.4e-192	678.3
input|c5|2183822-2188379|+|ctg1_2132|	NZ_GG657754|c6|1130625-1147568|+|SSOG_RS04250|non-ribosomal_peptide_synthetase|SSOG_RS04250	33.2	1438	888	28	108	1509	3197	4598	1.4e-192	678.3
input|c5|2183822-2188379|+|ctg1_2132|	NZ_HG810017|c5|1135419-1141889|+|BTDB27_RS21040|non-ribosomal_peptide_synthetase|WP_030025652.1	32.0	1464	880	37	76	1484	86	1489	1.4e-192	678.3
input|c5|2183822-2188379|+|ctg1_2132|	NZ_JH791942|c5|2276441-2282911|+|IE7_RS11600|non-ribosomal_peptide_synthetase|WP_000503043.1	31.9	1462	885	36	76	1484	86	1489	1.4e-192	678.3
input|c5|2183822-2188379|+|ctg1_2132|	NZ_JH804629|c5|19190-26350|-|IEM_RS15185|non-ribosomal_peptide_synthetase|WP_002202086.1	38.1	1061	613	19	8	1033	1058	2109	1.4e-192	678.3
input|c5|2183822-2188379|+|ctg1_2132|	NZ_JH804683|c7|3262789-3269259|-|IGE_RS16185|non-ribosomal_peptide_synthetase|WP_000503022.1	31.9	1462	884	36	76	1484	86	1489	1.4e-192	678.3
input|c5|2183822-2188379|+|ctg1_2132|	NZ_KE150044|c3|1443787-1450947|+|IC3_RS07225|non-ribosomal_peptide_synthetase|WP_002085725.1	38.6	1071	594	21	8	1033	1058	2109	1.4e-192	678.3
input|c5|2183822-2188379|+|ctg1_2132|	NZ_LPUS01000001|c5|2326994-2333464|-|AU379_RS11665|non-ribosomal_peptide_synthetase|WP_000503043.1	31.9	1462	885	36	76	1484	86	1489	1.4e-192	678.3
input|c5|2183822-2188379|+|ctg1_2132|	NZ_LT607751|c5|1719962-1732540|+|GA0074704_RS07975|D-alanine--poly(phosphoribitol)_ligase_subunit_DltA|WP_088969902.1	30.9	1526	988	26	5	1482	99	1606	1.4e-192	678.3
input|c5|2183822-2188379|+|ctg1_2132|	NZ_LXLN01000025|c3|726979-734139|+|BWGOE2_RS11170|non-ribosomal_peptide_synthetase|WP_070139250.1	38.1	1061	613	19	8	1033	1058	2109	1.4e-192	678.3
input|c5|2183822-2188379|+|ctg1_2132|	NZ_LXLQ01000030|c3|39626-46786|+|BWGOE5_RS11445|non-ribosomal_peptide_synthetase|WP_071151242.1	38.1	1061	613	19	8	1033	1058	2109	1.4e-192	678.3
input|c5|2183822-2188379|+|ctg1_2132|	NZ_LXLR01000029|c3|23954-31114|+|BWGOE6_RS11565|non-ribosomal_peptide_synthetase|WP_070170122.1	38.1	1061	613	19	8	1033	1058	2109	1.4e-192	678.3
input|c5|2183822-2188379|+|ctg1_2132|	NZ_LXLX01000027|c3|90920-98080|+|BWGOE11_RS11910|non-ribosomal_peptide_synthetase|WP_070146495.1	38.1	1061	613	19	8	1033	1058	2109	1.4e-192	678.3
input|c5|2183822-2188379|+|ctg1_2132|	NZ_LZSQ01000090|c15|1-11058|+|A5752_RS15565|non-ribosomal_peptide_synthetase|WP_067087218.1	32.7	1455	887	33	8	1407	1598	3015	1.4e-192	678.3
input|c5|2183822-2188379|+|ctg1_2132|	NZ_MCAX01000001|c5|2115685-2122155|-|BC344_RS10570|non-ribosomal_peptide_synthetase|WP_000503043.1	31.9	1462	885	36	76	1484	86	1489	1.4e-192	678.3
input|c5|2183822-2188379|+|ctg1_2132|	NZ_MIFI01000040|c8|22684-29154|-|BHL36_RS10285|D-alanine--poly(phosphoribitol)_ligase_subunit_DltA|WP_074625212.1	31.9	1462	885	36	76	1484	86	1489	1.4e-192	678.3
input|c5|2183822-2188379|+|ctg1_2132|	NC_005126|c12|3124571-3173674|-|PLU_RS13235|non-ribosomal_peptide_synthetase|WP_011146892.1	36.1	1121	686	17	1	1100	11831	12942	1.8e-192	677.9
input|c5|2183822-2188379|+|ctg1_2132|	NC_016948|c13|3443288-3453568|+|OCQ_RS15555|non-ribosomal_peptide_synthetase|WP_014385184.1	33.5	1434	861	36	13	1407	1514	2894	1.8e-192	677.9
input|c5|2183822-2188379|+|ctg1_2132|	NZ_BBYF01000005|c5|220325-230275|+|PBN151_RS14085|non-ribosomal_peptide_synthetase|WP_072729462.1	37.8	1053	618	18	2	1031	2225	3263	1.8e-192	677.9
input|c5|2183822-2188379|+|ctg1_2132|	NZ_CEDU01000025|c16|6-16223|+|BN2403_RS23535|non-ribosomal_peptide_synthetase|WP_092807948.1	31.6	1483	915	30	5	1407	1473	2935	1.8e-192	677.9
input|c5|2183822-2188379|+|ctg1_2132|	NZ_CP011008|c1|756127-763833|+|UP17_RS03505|hypothetical_protein|WP_081108691.1	32.8	1440	895	34	5	1409	631	2032	1.8e-192	677.9
input|c5|2183822-2188379|+|ctg1_2132|	NZ_FNSV01000005|c8|3221590-3248367|-|BLV94_RS19290|non-ribosomal_peptide_synthetase|WP_072944629.1	32.3	1470	901	30	8	1407	4996	6441	1.8e-192	677.9
input|c5|2183822-2188379|+|ctg1_2132|	NZ_JH792182|c5|3105237-3112394|-|ICG_RS16115|non-ribosomal_peptide_synthetase|WP_001133954.1	38.6	1068	598	20	8	1033	1057	2108	1.8e-192	677.9
input|c5|2183822-2188379|+|ctg1_2132|	NZ_JNCR01000025|c5|89580-93737|+|LZ4_RS20300|non-ribosomal_peptide_synthetase|WP_047229295.1	37.8	1079	635	16	8	1058	34	1104	1.8e-192	677.9
input|c5|2183822-2188379|+|ctg1_2132|	NZ_JPSN01000039|c6|124694-133292|-|IW00_RS18305|non-ribosomal_peptide_synthetase|IW00_RS18305	35.2	1261	734	18	8	1199	45	1291	1.8e-192	677.9
input|c5|2183822-2188379|+|ctg1_2132|	NZ_JYOO01000040|c6|31042-35760|-|N178_RS22590|non-ribosomal_peptide_synthetase|WP_045295053.1	29.6	1539	980	34	9	1510	96	1568	1.8e-192	677.9
input|c5|2183822-2188379|+|ctg1_2132|	NZ_LZIQ01000069|c9|9377-27313|+|A5765_RS10520|non-ribosomal_peptide_synthetase|WP_067220269.1	33.4	1432	894	29	3	1407	4	1402	1.8e-192	677.9
input|c5|2183822-2188379|+|ctg1_2132|	NZ_LZSG01000002|c1|11-10316|-|A9W99_RS01640|non-ribosomal_peptide_synthetase|A9W99_RS01640	32.9	1400	858	32	44	1409	1578	2930	1.8e-192	677.9
input|c5|2183822-2188379|+|ctg1_2132|	NC_014659|c14|4532801-4557253|-|REQ_RS20875|non-ribosomal_peptide_synthetase|WP_013417352.1	32.1	1477	902	33	5	1409	4241	5688	2.3e-192	677.6
input|c5|2183822-2188379|+|ctg1_2132|	NC_018612|c14|3465034-3475314|+|MIP_RS15390|non-ribosomal_peptide_synthetase|WP_014942423.1	33.6	1439	853	37	13	1407	1514	2894	2.3e-192	677.6
input|c5|2183822-2188379|+|ctg1_2132|	NC_019748|c8|3011043-3016859|-|STA7437_RS13055|non-ribosomal_peptide_synthetase|WP_015193862.1	31.0	1570	964	37	8	1508	80	1598	2.3e-192	677.6
input|c5|2183822-2188379|+|ctg1_2132|	NZ_CM001804|c6|2578724-2585194|+|D828_RS0114685|non-ribosomal_peptide_synthetase|WP_017763160.1	31.9	1462	885	36	76	1484	86	1489	2.3e-192	677.6
input|c5|2183822-2188379|+|ctg1_2132|	NZ_CP009438|c25|7114980-7133645|+|SGLAU_RS30810|non-ribosomal_peptide_synthetase|WP_043505854.1	32.4	1527	933	35	4	1481	2146	3622	2.3e-192	677.6
input|c5|2183822-2188379|+|ctg1_2132|	NZ_CP017234|c6|2374299-2380769|+|FORC48_RS12500|D-alanine--poly(phosphoribitol)_ligase_subunit_DltA|WP_061113403.1	31.9	1465	880	36	76	1484	86	1489	2.3e-192	677.6
input|c5|2183822-2188379|+|ctg1_2132|	NZ_CVTA01000009|c3|98420-120406|-|BN1838_RS06350|non-ribosomal_peptide_synthase/polyketide_synthase|WP_090275737.1	32.7	1450	894	31	8	1407	5241	6658	2.3e-192	677.6
input|c5|2183822-2188379|+|ctg1_2132|	NZ_FPAF01000008|c9|69056-75526|-|BM350_RS17375|D-alanine--poly(phosphoribitol)_ligase_subunit_DltA|WP_090917034.1	33.7	1333	805	30	76	1369	86	1378	2.3e-192	677.6
input|c5|2183822-2188379|+|ctg1_2132|	NZ_FRFT01000005|c9|876-5039|+|BUI09_RS03495|non-ribosomal_peptide_synthetase|WP_073661859.1	37.3	1068	629	16	9	1049	47	1100	2.3e-192	677.6
input|c5|2183822-2188379|+|ctg1_2132|	NZ_JYPH01000047|c11|117711-124181|+|TU52_RS25070|non-ribosomal_peptide_synthetase|WP_048530242.1	32.0	1462	883	36	76	1484	86	1489	2.3e-192	677.6
input|c5|2183822-2188379|+|ctg1_2132|	NZ_KB644323|c3|103132-107259|-|IC61_RS0113180|non-ribosomal_peptide_synthetase|WP_030140030.1	38.3	1071	631	14	8	1058	34	1094	2.3e-192	677.6
input|c5|2183822-2188379|+|ctg1_2132|	NZ_KE650771|c15|6420581-6425389|-|FIS9431_RS0129450|non-ribosomal_peptide_synthetase|WP_026723918.1	31.7	1549	934	37	2	1485	71	1560	2.3e-192	677.6
input|c5|2183822-2188379|+|ctg1_2132|	NZ_KI518652|c10|12171-19319|-|M657_RS0120915|non-ribosomal_peptide_synthetase|WP_026683089.1	37.6	1066	612	18	8	1032	1053	2106	2.3e-192	677.6
input|c5|2183822-2188379|+|ctg1_2132|	NZ_KV757140|c3|278814-297614|-|A6F03_RS01130|non-ribosomal_peptide_synthetase|WP_066026739.1	32.6	1502	927	31	54	1510	3757	5217	2.3e-192	677.6
input|c5|2183822-2188379|+|ctg1_2132|	NZ_LJKH01000018|c1|69563-76033|+|B4118_RS05915|non-ribosomal_peptide_synthetase|WP_061113403.1	31.9	1465	880	36	76	1484	86	1489	2.3e-192	677.6
input|c5|2183822-2188379|+|ctg1_2132|	NZ_LXLG01000017|c5|1310710-1317180|+|BTGOE2_RS13060|D-alanine--poly(phosphoribitol)_ligase_subunit_DltA|WP_070180139.1	31.9	1462	884	36	76	1484	86	1489	2.3e-192	677.6
input|c5|2183822-2188379|+|ctg1_2132|	NZ_MAFR01000009|c3|239307-263708|-|B4385_RS05490|amino_acid_adenylation_domain-containing_protein|WP_078328528.1	34.0	1452	859	27	8	1407	9	1413	2.3e-192	677.6
input|c5|2183822-2188379|+|ctg1_2132|	NZ_MAOE01000083|c6|77545-84702|+|BAU25_RS16590|non-ribosomal_peptide_synthetase|WP_071758185.1	38.3	1062	609	18	8	1033	1057	2108	2.3e-192	677.6
input|c5|2183822-2188379|+|ctg1_2132|	NZ_MIFK01000032|c5|16778-23248|-|BHL04_RS14815|D-alanine--poly(phosphoribitol)_ligase_subunit_DltA|WP_074593884.1	32.0	1465	879	36	76	1484	86	1489	2.3e-192	677.6
input|c5|2183822-2188379|+|ctg1_2132|	NZ_MQTH01000040|c9|102943-109413|-|BHL21_RS25265|D-alanine--poly(phosphoribitol)_ligase_subunit_DltA|WP_070180139.1	31.9	1462	884	36	76	1484	86	1489	2.3e-192	677.6
input|c5|2183822-2188379|+|ctg1_2132|	NC_022657|c3|2680169-2700052|+|AFR_RS12510|non-ribosomal_peptide_synthetase|WP_041842091.1	31.7	1516	961	25	4	1480	5138	6618	3.0e-192	677.2
input|c5|2183822-2188379|+|ctg1_2132|	NZ_AKVR01000009|c16|353414-361564|-|Y1C_RS1000000126565|non-ribosomal_peptide_synthetase|WP_017205880.1	32.6	1460	892	31	8	1407	639	2066	3.0e-192	677.2
input|c5|2183822-2188379|+|ctg1_2132|	NZ_AP014547|c16|4743910-4752057|-|MMASJCM_RS25430|non-ribosomal_peptide_synthetase|WP_076984170.1	32.6	1460	892	31	8	1407	638	2065	3.0e-192	677.2
input|c5|2183822-2188379|+|ctg1_2132|	NZ_BBOU01000038|c16|137495-156217|+|AXW63_RS20675|non-ribosomal_peptide_synthetase|WP_063817051.1	32.6	1502	927	31	54	1510	3731	5191	3.0e-192	677.2
input|c5|2183822-2188379|+|ctg1_2132|	NZ_CP009447|c1|205415-213565|+|LH56_RS22190|non-ribosomal_peptide_synthetase|WP_079262604.1	32.6	1460	892	31	8	1407	639	2066	3.0e-192	677.2
input|c5|2183822-2188379|+|ctg1_2132|	NZ_CP014952|c18|4617574-4625724|-|A3N97_RS24395|non-ribosomal_peptide_synthetase|WP_017205880.1	32.6	1460	892	31	8	1407	639	2066	3.0e-192	677.2
input|c5|2183822-2188379|+|ctg1_2132|	NZ_CP014959|c17|4705306-4713453|-|A3O04_RS24940|non-ribosomal_peptide_synthetase|WP_076984170.1	32.6	1460	892	31	8	1407	638	2065	3.0e-192	677.2
input|c5|2183822-2188379|+|ctg1_2132|	NZ_CP016188|c18|4643222-4651372|-|BAB74_RS24595|non-ribosomal_peptide_synthetase|WP_017205880.1	32.6	1460	892	31	8	1407	639	2066	3.0e-192	677.2
input|c5|2183822-2188379|+|ctg1_2132|	NZ_CP019230|c3|1726967-1734124|+|BVH75_RS09340|non-ribosomal_peptide_synthetase|WP_087875339.1	38.0	1070	601	21	8	1033	1057	2108	3.0e-192	677.2
input|c5|2183822-2188379|+|ctg1_2132|	NZ_CP023168|c5|2148304-2155958|+|CK945_RS11085|non-ribosomal_peptide_synthetase|CK945_RS11085	30.1	1541	991	28	7	1518	5	1488	3.0e-192	677.2
input|c5|2183822-2188379|+|ctg1_2132|	NZ_FNAZ01000006|c11|141287-151240|+|BLS15_RS16940|hypothetical_protein|WP_090512858.1	37.7	1055	616	19	2	1031	2226	3264	3.0e-192	677.2
input|c5|2183822-2188379|+|ctg1_2132|	NZ_FRSZ01000077|c13|593-4756|+|BUK11_RS14475|non-ribosomal_peptide_synthetase|WP_073708205.1	37.5	1068	626	16	9	1049	47	1100	3.0e-192	677.2
input|c5|2183822-2188379|+|ctg1_2132|	NZ_GL877878|c6|3058517-3064196|-|SSPN_RS0115335|non-ribosomal_peptide_synthetase|SSPN_RS0115335	34.6	1325	770	32	4	1261	6	1301	3.0e-192	677.2
input|c5|2183822-2188379|+|ctg1_2132|	NZ_JOHT01000016|c25|187802-198187|-|IH57_RS38090|amino_acid_adenylation_domain-containing_protein|WP_078875182.1	33.5	1393	836	36	136	1478	2103	3455	3.0e-192	677.2
input|c5|2183822-2188379|+|ctg1_2132|	NZ_LQIQ01000023|c10|39022-54723|+|AU191_RS15250|non-ribosomal_peptide_synthetase|WP_082699056.1	32.9	1447	894	31	8	1407	3158	4574	3.0e-192	677.2
input|c5|2183822-2188379|+|ctg1_2132|	NZ_LQQX01000102|c11|94443-107090|-|AV545_RS11975|non-ribosomal_peptide_synthetase|WP_063211131.1	32.1	1537	960	30	7	1503	2711	4204	3.0e-192	677.2
input|c5|2183822-2188379|+|ctg1_2132|	NZ_LZRI01000012|c5|682279-688749|+|A9987_RS13825|non-ribosomal_peptide_synthetase|WP_065223719.1	31.9	1462	885	36	76	1484	86	1489	3.0e-192	677.2
input|c5|2183822-2188379|+|ctg1_2132|	NZ_MBFH01000004|c16|154127-158134|-|BBZ61_RS07020|non-ribosomal_peptide_synthetase|WP_068792381.1	32.3	1360	849	29	184	1510	10	1330	3.0e-192	677.2
input|c5|2183822-2188379|+|ctg1_2132|	NZ_MLCL01000076|c2|76655-101107|-|BKG60_RS20925|non-ribosomal_peptide_synthase/polyketide_synthase|WP_070945777.1	33.3	1446	890	30	2	1407	11	1421	3.0e-192	677.2
input|c5|2183822-2188379|+|ctg1_2132|	NZ_MLHV01000017|c1|76655-101107|-|BKG61_RS18515|non-ribosomal_peptide_synthase/polyketide_synthase|WP_070945777.1	33.3	1446	890	30	2	1407	11	1421	3.0e-192	677.2
input|c5|2183822-2188379|+|ctg1_2132|	NZ_ALKF01000118|c5|10534-14091|-|A372_RS35845|non-ribosomal_peptide_synthetase|A372_RS35845	38.5	1057	599	19	5	1039	157	1184	3.9e-192	676.8
input|c5|2183822-2188379|+|ctg1_2132|	NZ_AOFM01000014|c12|256962-264487|+|BSONL12_RS20820|non-ribosomal_peptide_synthetase|WP_006640178.1	31.6	1403	883	30	1	1368	1	1361	3.9e-192	676.8
input|c5|2183822-2188379|+|ctg1_2132|	NZ_CCXW01000005|c8|22858-30045|-|BN1180_RS28560|non-ribosomal_peptide_synthetase|WP_072274058.1	38.8	1080	588	20	5	1033	1055	2112	3.9e-192	676.8
input|c5|2183822-2188379|+|ctg1_2132|	NZ_CP015726|c33|9968847-9988826|-|A7B19_RS42430|amino_acid_adenylation_domain-containing_protein|WP_063732922.1	32.3	1534	926	31	8	1480	5170	6651	3.9e-192	676.8
input|c5|2183822-2188379|+|ctg1_2132|	NZ_CP016193|c16|5085998-5094139|-|BAB79_RS27630|non-ribosomal_peptide_synthetase|WP_079851531.1	32.6	1460	892	31	8	1407	636	2063	3.9e-192	676.8
input|c5|2183822-2188379|+|ctg1_2132|	NZ_FOGI01000001|c20|563512-572199|+|BMY07_RS02300|hypothetical_protein|WP_092774692.1	32.9	1530	897	38	4	1495	12	1450	3.9e-192	676.8
input|c5|2183822-2188379|+|ctg1_2132|	NZ_JFGV01000005|c24|54809-91147|+|BA1DRAFT_RS02525|non-ribosomal_peptide_synthase/polyketide_synthase|WP_082303616.1	34.6	1282	735	27	8	1216	4371	5621	3.9e-192	676.8
input|c5|2183822-2188379|+|ctg1_2132|	NZ_JVGU01000304|c9|22629-29816|-|ADT07_RS28015|non-ribosomal_peptide_synthetase|WP_048688838.1	38.8	1080	588	20	5	1033	1055	2112	3.9e-192	676.8
input|c5|2183822-2188379|+|ctg1_2132|	NZ_KB894417|c16|149174-158149|-|C503_RS39970|hypothetical_protein|WP_084477208.1	33.5	1544	885	42	4	1495	12	1466	3.9e-192	676.8
input|c5|2183822-2188379|+|ctg1_2132|	NZ_KV440950|c6|4995813-5000531|-|A6755_RS23645|non-ribosomal_peptide_synthetase|WP_063592155.1	31.1	1547	945	33	9	1510	98	1568	3.9e-192	676.8
input|c5|2183822-2188379|+|ctg1_2132|	NZ_LGDY01000106|c25|35359-54947|-|ADL03_RS24055|hypothetical_protein|ADL03_RS24055	30.6	1502	976	27	8	1481	44	1507	3.9e-192	676.8
input|c5|2183822-2188379|+|ctg1_2132|	NZ_LUKJ01000003|c2|180550-188378|-|A1D17_RS05445|non-ribosomal_peptide_synthetase|A1D17_RS05445	32.2	1537	964	34	8	1507	51	1546	3.9e-192	676.8
input|c5|2183822-2188379|+|ctg1_2132|	NZ_LZRC01000019|c2|52811-59281|+|A9490_RS05395|D-alanine--poly(phosphoribitol)_ligase_subunit_DltA|WP_071729969.1	31.8	1462	886	36	76	1484	86	1489	3.9e-192	676.8
input|c5|2183822-2188379|+|ctg1_2132|	NC_018266|c13|4457844-4465541|+|AMES_RS20460|non-ribosomal_peptide_synthetase|WP_013225914.1	33.3	1404	848	27	98	1480	662	1997	5.1e-192	676.4
input|c5|2183822-2188379|+|ctg1_2132|	NC_021282|c15|4731277-4739427|-|MASS_RS27360|D-alanine--poly(phosphoribitol)_ligase_subunit_DltA|WP_016343658.1	32.6	1460	892	31	8	1407	639	2066	5.1e-192	676.4
input|c5|2183822-2188379|+|ctg1_2132|	NZ_AUEQ01000007|c6|492996-502424|+|H977_RS0109930|D-alanine--poly(phosphoribitol)_ligase_subunit_DltA|WP_081681672.1	32.6	1467	888	35	8	1407	1055	2487	5.1e-192	676.4
input|c5|2183822-2188379|+|ctg1_2132|	NZ_AWQP01000007|c5|5171-12727|+|P406_RS05135|hypothetical_protein|WP_082100709.1	33.4	1397	863	31	8	1367	51	1417	5.1e-192	676.4
input|c5|2183822-2188379|+|ctg1_2132|	NZ_BBIW01000002|c4|356740-370134|-|TCA2_RS05335|non-ribosomal_peptide_synthetase|WP_047910525.1	31.0	1539	970	32	7	1509	2975	4457	5.1e-192	676.4
input|c5|2183822-2188379|+|ctg1_2132|	NZ_CP006872|c2|1082250-1097999|+|PPSQR21_RS04760|non-ribosomal_peptide_synthetase|WP_025364132.1	31.7	1412	906	26	110	1491	3842	5224	5.1e-192	676.4
input|c5|2183822-2188379|+|ctg1_2132|	NZ_CP007806|c10|2977654-2981661|-|BRLA_RS12835|mycosubtilin_synthase_subunit_C|WP_003336216.1	32.3	1360	849	29	184	1510	10	1330	5.1e-192	676.4
input|c5|2183822-2188379|+|ctg1_2132|	NZ_CP022657|c10|2162534-2173009|+|CIG75_RS09775|non-ribosomal_peptide_synthetase|WP_094236490.1	33.8	1420	848	36	7	1368	23	1408	5.1e-192	676.4
input|c5|2183822-2188379|+|ctg1_2132|	NZ_CP025545|c11|2990199-2994206|-|C0R09_RS13065|non-ribosomal_peptide_synthetase|WP_101668394.1	32.1	1362	849	30	184	1510	10	1330	5.1e-192	676.4
input|c5|2183822-2188379|+|ctg1_2132|	NZ_JH791819|c5|2349238-2355708|+|IKG_RS11955|non-ribosomal_peptide_synthetase|WP_000503052.1	31.9	1462	885	36	76	1484	86	1489	5.1e-192	676.4
input|c5|2183822-2188379|+|ctg1_2132|	NZ_JYNJ01000074|c16|32680-43625|+|SG34_RS16900|non-ribosomal_peptide_synthetase|WP_044839749.1	29.9	1538	992	31	7	1484	71	1582	5.1e-192	676.4
input|c5|2183822-2188379|+|ctg1_2132|	NZ_KN639174|c6|2129028-2136857|+|AW34_RS20380|non-ribosomal_peptide_synthetase|WP_038982318.1	32.3	1535	965	34	8	1507	51	1546	5.1e-192	676.4
input|c5|2183822-2188379|+|ctg1_2132|	NZ_LCYI01000039|c10|48069-54542|-|B4077_RS18405|non-ribosomal_peptide_synthetase|WP_046955822.1	31.8	1461	888	35	76	1484	86	1489	5.1e-192	676.4
input|c5|2183822-2188379|+|ctg1_2132|	NZ_LLNA01000076|c15|1-3165|-|AO935_RS26185|non-ribosomal_peptide_synthetase|AO935_RS26185	38.5	1017	593	13	9	1001	47	1055	5.1e-192	676.4
input|c5|2183822-2188379|+|ctg1_2132|	NZ_LLQU01000036|c18|1-3422|-|APA49_RS21950|non-ribosomal_peptide_synthetase|APA49_RS21950	41.3	965	520	16	433	1379	2	938	5.1e-192	676.4
input|c5|2183822-2188379|+|ctg1_2132|	NZ_LMVE01000086|c7|88497-94958|-|ASL19_RS10000|non-ribosomal_peptide_synthetase|WP_057178219.1	38.3	1060	604	19	5	1032	1076	2117	5.1e-192	676.4
input|c5|2183822-2188379|+|ctg1_2132|	NZ_LSTW01000043|c5|15576-22046|+|A0J56_RS11480|non-ribosomal_peptide_synthetase|WP_061457211.1	31.9	1462	885	36	76	1484	86	1489	5.1e-192	676.4
input|c5|2183822-2188379|+|ctg1_2132|	NZ_LT592223|c1|11-6562|+|BN8058_RS00255|amino_acid_adenylation_domain-containing_protein|WP_083997605.1	33.0	1447	893	31	8	1407	108	1524	5.1e-192	676.4
input|c5|2183822-2188379|+|ctg1_2132|	NZ_LZIC01000009|c1|32794-42243|+|A5787_RS26330|non-ribosomal_peptide_synthetase|A5787_RS26330	33.8	1437	883	34	3	1407	4	1403	5.1e-192	676.4
input|c5|2183822-2188379|+|ctg1_2132|	NZ_LZIJ01000102|c13|21801-30932|-|A5791_RS13490|non-ribosomal_peptide_synthetase|WP_082966905.1	32.7	1408	865	35	44	1416	1575	2935	5.1e-192	676.4
input|c5|2183822-2188379|+|ctg1_2132|	NZ_LZJD01000159|c13|22556-32908|+|A5699_RS23185|non-ribosomal_peptide_synthetase|WP_067774488.1	32.0	1495	912	36	40	1478	1557	3003	5.1e-192	676.4
input|c5|2183822-2188379|+|ctg1_2132|	NZ_BBIW01000017|c1|57966-65174|-|TCA2_RS23415|non-ribosomal_peptide_synthetase|WP_047914022.1	38.1	1068	606	21	8	1032	1070	2125	6.7e-192	676.0
input|c5|2183822-2188379|+|ctg1_2132|	NZ_CP009272|c13|878380-896610|-|Y603_RS21325|non-ribosomal_peptide_synthetase|WP_043275719.1	32.0	1447	871	29	9	1370	1212	2630	6.7e-192	676.0
input|c5|2183822-2188379|+|ctg1_2132|	NZ_CP010976|c9|3103961-3111187|-|UB51_RS13745|non-ribosomal_peptide_synthetase|WP_044877780.1	38.6	1093	608	18	8	1054	1061	2136	6.7e-192	676.0
input|c5|2183822-2188379|+|ctg1_2132|	NZ_FNGY01000014|c14|5843-13672|-|BLQ87_RS29050|non-ribosomal_peptide_synthetase|WP_074612415.1	30.8	1536	985	25	5	1507	68	1558	6.7e-192	676.0
input|c5|2183822-2188379|+|ctg1_2132|	NZ_FNSS01000001|c2|762418-799863|-|BLV65_RS03455|non-ribosomal_peptide_synthetase|WP_092870785.1	32.6	1542	932	31	8	1481	2169	3671	6.7e-192	676.0
input|c5|2183822-2188379|+|ctg1_2132|	NZ_JOHB01000019|c18|50912-69553|+|IF67_RS0124460|non-ribosomal_peptide_synthetase|WP_030989077.1	33.6	1426	873	29	98	1481	2225	3618	6.7e-192	676.0
input|c5|2183822-2188379|+|ctg1_2132|	NZ_JUHA01000025|c7|47639-54217|+|EX26_RS25295|hypothetical_protein|WP_082011402.1	35.3	1316	763	28	8	1261	68	1357	6.7e-192	676.0
input|c5|2183822-2188379|+|ctg1_2132|	NZ_LIUS01000003|c1|437347-442065|+|AM232_RS01935|non-ribosomal_peptide_synthase|WP_053533737.1	30.9	1545	950	35	9	1510	98	1568	6.7e-192	676.0
input|c5|2183822-2188379|+|ctg1_2132|	NZ_LKAF01000023|c5|66722-83012|+|AOX61_RS16410|non-ribosomal_peptide_synthetase|AOX61_RS16410	32.5	1362	845	26	1	1330	44	1363	6.7e-192	676.0
input|c5|2183822-2188379|+|ctg1_2132|	NZ_LZPN01000102|c4|6476-12946|+|A9523_RS09860|D-alanine--poly(phosphoribitol)_ligase_subunit_DltA|WP_069604933.1	31.8	1462	886	36	76	1484	86	1489	6.7e-192	676.0
input|c5|2183822-2188379|+|ctg1_2132|	NZ_AHKH01000098|c6|11477-15891|+|PDENDC454_RS23180|non-ribosomal_peptide_synthetase|WP_006679160.1	31.0	1378	883	26	4	1349	2	1343	8.8e-192	675.6
input|c5|2183822-2188379|+|ctg1_2132|	NZ_BBCG01000017|c6|30263-34771|-|JCM14822_RS07960|non-ribosomal_peptide_synthase|WP_054741278.1	30.0	1522	990	32	7	1495	8	1487	8.8e-192	675.6
input|c5|2183822-2188379|+|ctg1_2132|	NZ_BBON01000096|c32|28442-45354|-|A3769_RS25985|amino_acid_adenylation_domain-containing_protein|WP_064457632.1	32.6	1502	927	31	54	1510	3127	4587	8.8e-192	675.6
input|c5|2183822-2188379|+|ctg1_2132|	NZ_BCAV01000085|c9|22-7333|+|APH25_RS24505|non-ribosomal_peptide_synthetase|APH25_RS24505	32.6	1478	904	34	85	1515	566	1998	8.8e-192	675.6
input|c5|2183822-2188379|+|ctg1_2132|	NZ_CM000756|c13|5424632-5431282|+|BTHUR0011_RS27410|hybrid_nonribosomal_peptide_synthetase/polyketide_synthase|WP_003303771.1	30.5	1508	967	28	5	1481	751	2208	8.8e-192	675.6
input|c5|2183822-2188379|+|ctg1_2132|	NZ_CP012885|c14|3601021-3611349|-|AN480_RS16565|D-alanine--poly(phosphoribitol)_ligase_subunit_DltA|WP_072501352.1	34.6	1313	786	28	121	1407	1642	2907	8.8e-192	675.6
input|c5|2183822-2188379|+|ctg1_2132|	NZ_FNAJ01000005|c14|5018-16360|-|BLU09_RS16215|LLM_class_flavin-dependent_oxidoreductase|WP_090490457.1	30.6	1536	1012	25	8	1516	2270	3778	8.8e-192	675.6
input|c5|2183822-2188379|+|ctg1_2132|	NZ_FNAZ01000003|c9|1-10154|-|BLS15_RS07915|non-ribosomal_peptide_synthetase|BLS15_RS07915	33.1	1400	858	32	2	1368	1066	2419	8.8e-192	675.6
input|c5|2183822-2188379|+|ctg1_2132|	NZ_FNSX01000001|c3|2790392-2827834|+|BLW72_RS12860|non-ribosomal_peptide_synthetase|WP_092911375.1	32.6	1542	932	31	8	1481	2169	3671	8.8e-192	675.6
input|c5|2183822-2188379|+|ctg1_2132|	NZ_FOWC01000006|c17|37221-52019|+|BM362_RS23215|amino_acid_adenylation_domain-containing_protein|WP_093574526.1	31.6	1491	923	30	8	1480	3512	4923	8.8e-192	675.6
input|c5|2183822-2188379|+|ctg1_2132|	NZ_JH791865|c4|3144039-3150509|-|IK7_RS16230|non-ribosomal_peptide_synthetase|WP_000503016.1	32.1	1465	878	36	76	1484	86	1489	8.8e-192	675.6
input|c5|2183822-2188379|+|ctg1_2132|	NZ_JRMH01000001|c4|1568768-1589917|-|KKH3_RS06645|non-ribosomal_peptide_synthetase|WP_052201303.1	34.9	1262	738	20	8	1199	45	1292	8.8e-192	675.6
input|c5|2183822-2188379|+|ctg1_2132|	NZ_KN150952|c1|6342-13808|-|DO72_RS00010|non-ribosomal_peptide_synthetase|DO72_RS00010	34.8	1266	727	25	9	1192	1191	2439	8.8e-192	675.6
input|c5|2183822-2188379|+|ctg1_2132|	NZ_LN884299|c11|2923119-2930672|-|BN2762_RS20305|non-ribosomal_peptide_synthetase|WP_074048659.1	31.9	1494	943	37	7	1477	1060	2502	8.8e-192	675.6
input|c5|2183822-2188379|+|ctg1_2132|	NZ_LVHY01000076|c3|11163-18353|+|A3Q35_RS07285|non-ribosomal_peptide_synthetase|WP_066248057.1	38.5	1078	616	19	8	1049	1057	2123	8.8e-192	675.6
input|c5|2183822-2188379|+|ctg1_2132|	NZ_MAOE01000077|c5|81106-87576|+|BAU25_RS14990|D-alanine--poly(phosphoribitol)_ligase_subunit_DltA|WP_071758040.1	31.9	1462	884	36	76	1484	86	1489	8.8e-192	675.6
input|c5|2183822-2188379|+|ctg1_2132|	NC_016947|c13|3371211-3381491|+|OCO_RS15225|non-ribosomal_peptide_synthetase|WP_014382806.1	33.5	1434	862	36	13	1407	1514	2894	1.1e-191	675.2
input|c5|2183822-2188379|+|ctg1_2132|	NZ_BAGQ01000071|c10|2773-13053|-|MI198_RS12260|non-ribosomal_peptide_synthetase|WP_014382806.1	33.5	1434	862	36	13	1407	1514	2894	1.1e-191	675.2
input|c5|2183822-2188379|+|ctg1_2132|	NZ_CBXE010000053|c9|15-20977|+|XCR1_RS06560|non-ribosomal_peptide_synthase/polyketide_synthase|WP_084766431.1	39.8	989	552	14	93	1049	44	1021	1.1e-191	675.2
input|c5|2183822-2188379|+|ctg1_2132|	NZ_CM000754|c3|2093847-2101004|-|BTHUR0009_RS11105|non-ribosomal_peptide_synthetase|WP_001133945.1	37.9	1064	611	18	8	1033	1057	2108	1.1e-191	675.2
input|c5|2183822-2188379|+|ctg1_2132|	NZ_CP012099|c5|2351379-2357849|+|AC241_RS12225|non-ribosomal_peptide_synthetase|WP_050843624.1	31.7	1461	889	35	76	1484	86	1489	1.1e-191	675.2
input|c5|2183822-2188379|+|ctg1_2132|	NZ_FNAB01000004|c9|239672-266581|+|BLT10_RS10605|non-ribosomal_peptide_synthetase|WP_083577277.1	32.3	1497	926	34	5	1431	5020	6498	1.1e-191	675.2
input|c5|2183822-2188379|+|ctg1_2132|	NZ_FQYP01000017|c9|15530-22009|-|BUE24_RS23210|non-ribosomal_peptide_synthetase|WP_073322079.1	30.5	1532	995	32	3	1506	664	2154	1.1e-191	675.2
input|c5|2183822-2188379|+|ctg1_2132|	NZ_FTPM01000002|c1|28693-48486|+|B0B08_RS12695|non-ribosomal_peptide_synthetase|WP_076787938.1	36.3	1122	683	18	1	1100	3173	4284	1.1e-191	675.2
input|c5|2183822-2188379|+|ctg1_2132|	NZ_JMHR01000072|c14|26504-36718|+|EB73_RS13275|D-alanine--poly(phosphoribitol)_ligase_subunit_DltA|WP_083612864.1	32.1	1542	915	41	23	1509	1519	2983	1.1e-191	675.2
input|c5|2183822-2188379|+|ctg1_2132|	NZ_JOIV01000032|c31|51069-63281|-|IO31_RS60530|non-ribosomal_peptide_synthetase|IO31_RS60530	32.7	1512	932	35	5	1481	1675	3135	1.1e-191	675.2
input|c5|2183822-2188379|+|ctg1_2132|	NZ_JZIG01000004|c4|848291-857043|+|XALPNG130_RS03930|hypothetical_protein|XALPNG130_RS03930	32.5	1404	881	25	9	1369	1112	2492	1.1e-191	675.2
input|c5|2183822-2188379|+|ctg1_2132|	NZ_KN323005|c8|12343-30558|+|X895_RS18290|non-ribosomal_peptide_synthetase|WP_038787177.1	32.2	1444	869	31	9	1370	1205	2620	1.1e-191	675.2
input|c5|2183822-2188379|+|ctg1_2132|	NZ_LGUU01000283|c33|52439-71077|+|ADK74_RS33930|non-ribosomal_peptide_synthetase|WP_053210400.1	33.0	1438	876	32	117	1510	3770	5163	1.1e-191	675.2
input|c5|2183822-2188379|+|ctg1_2132|	NZ_LIUR01000001|c2|2325997-2330715|-|AM233_RS10785|non-ribosomal_peptide_synthase|WP_054397888.1	30.9	1545	951	35	9	1510	98	1568	1.1e-191	675.2
input|c5|2183822-2188379|+|ctg1_2132|	NZ_LUUB01000034|c3|20749-28869|-|AYJ54_RS06995|hybrid_non-ribosomal_peptide_synthetase/type_I_polyketide_synthase|WP_063697747.1	37.3	1079	638	14	4	1059	1627	2689	1.1e-191	675.2
input|c5|2183822-2188379|+|ctg1_2132|	NZ_LZSC01000069|c20|50840-61111|+|A5647_RS22345|non-ribosomal_peptide_synthetase|WP_066824155.1	33.8	1318	792	32	121	1407	1622	2889	1.1e-191	675.2
input|c5|2183822-2188379|+|ctg1_2132|	NZ_LZTA01000078|c9|126906-137156|-|A5782_RS13495|non-ribosomal_peptide_synthetase|WP_067100403.1	33.0	1427	881	33	8	1407	1503	2881	1.1e-191	675.2
input|c5|2183822-2188379|+|ctg1_2132|	NZ_BBOX01000165|c26|3448-20309|-|AXW62_RS18480|amino_acid_adenylation_domain-containing_protein|WP_060945499.1	32.4	1502	929	31	54	1510	3110	4570	1.5e-191	674.9
input|c5|2183822-2188379|+|ctg1_2132|	NZ_CP012044|c16|5039725-5047875|-|MAUC22_RS26930|non-ribosomal_peptide_synthetase|WP_079454453.1	32.5	1460	894	31	8	1407	639	2066	1.5e-191	674.9
input|c5|2183822-2188379|+|ctg1_2132|	NZ_CP017141|c5|4149467-4167958|+|BFS30_RS17195|non-ribosomal_peptide_synthetase|WP_069380422.1	31.0	1502	967	28	7	1471	2559	4027	1.5e-191	674.9
input|c5|2183822-2188379|+|ctg1_2132|	NZ_FPAC01000001|c6|2098939-2112330|-|BM415_RS09970|D-alanine--poly(phosphoribitol)_ligase_subunit_DltA|WP_091157406.1	31.8	1549	945	36	7	1509	2974	4456	1.5e-191	674.9
input|c5|2183822-2188379|+|ctg1_2132|	NZ_FSCF01000002|c5|929140-938550|-|BUU40_RS11135|amino_acid_adenylation_domain-containing_protein|WP_074328981.1	32.5	1460	894	31	8	1407	1059	2486	1.5e-191	674.9
input|c5|2183822-2188379|+|ctg1_2132|	NZ_FSEL01000001|c14|292973-301123|+|BUV74_RS01325|amino_acid_adenylation_domain-containing_protein|WP_074362179.1	32.5	1460	894	31	8	1407	639	2066	1.5e-191	674.9
input|c5|2183822-2188379|+|ctg1_2132|	NZ_FSGC01000001|c14|117089-126499|+|BUS63_RS00620|amino_acid_adenylation_domain-containing_protein|WP_074292242.1	32.5	1460	894	31	8	1407	1059	2486	1.5e-191	674.9
input|c5|2183822-2188379|+|ctg1_2132|	NZ_FSPL01000001|c12|1-7776|+|BUU54_RS00005|amino_acid_adenylation_domain-containing_protein|WP_074343336.1	32.5	1460	894	31	8	1407	514	1941	1.5e-191	674.9
input|c5|2183822-2188379|+|ctg1_2132|	NZ_JOCJ01000019|c17|49860-62072|-|IF36_RS50830|non-ribosomal_peptide_synthetase|IF36_RS50830	32.5	1512	934	35	5	1481	1675	3135	1.5e-191	674.9
input|c5|2183822-2188379|+|ctg1_2132|	NZ_JOIX01000003|c10|112301-130927|+|IG62_RS0104620|non-ribosomal_peptide_synthetase|WP_030797889.1	33.1	1423	877	29	112	1495	3759	5145	1.5e-191	674.9
input|c5|2183822-2188379|+|ctg1_2132|	NZ_JRME01000180|c12|1-6208|-|QP39_RS23345|amino_acid_adenylation_domain-containing_protein|WP_079864245.1	32.5	1460	894	31	8	1407	283	1710	1.5e-191	674.9
input|c5|2183822-2188379|+|ctg1_2132|	NZ_KQ949030|c20|57631-66774|-|AQJ58_RS24585|D-alanine--poly(phosphoribitol)_ligase_subunit_DltA|WP_079079242.1	34.5	1280	727	27	4	1200	23	1273	1.5e-191	674.9
input|c5|2183822-2188379|+|ctg1_2132|	NZ_LTAP01000040|c10|194087-200563|+|AZF06_RS23115|non-ribosomal_peptide_synthetase|WP_061805663.1	35.3	1231	711	27	76	1261	86	1275	1.5e-191	674.9
input|c5|2183822-2188379|+|ctg1_2132|	NZ_LWBR01000021|c3|19990-27180|-|AZI98_RS08370|non-ribosomal_peptide_synthetase|WP_063387832.1	38.4	1078	617	20	8	1049	1057	2123	1.5e-191	674.9
input|c5|2183822-2188379|+|ctg1_2132|	NZ_MAEU01000016|c6|89453-97609|+|B4395_RS10875|amino_acid_adenylation_domain-containing_protein|WP_078284761.1	32.8	1462	883	34	8	1407	640	2064	1.5e-191	674.9
input|c5|2183822-2188379|+|ctg1_2132|	NC_016946|c13|3367222-3377502|+|OCU_RS40135|non-ribosomal_peptide_synthetase|WP_014380432.1	33.7	1440	851	39	13	1407	1514	2894	2.0e-191	674.5
input|c5|2183822-2188379|+|ctg1_2132|	NZ_ABIN01000057|c19|2842-13122|-|MIA_RS06595|non-ribosomal_peptide_synthetase|WP_009953279.1	33.7	1440	851	39	13	1407	1514	2894	2.0e-191	674.5
input|c5|2183822-2188379|+|ctg1_2132|	NZ_AJLZ01000012|c16|1-7720|+|UUM_RS1000000126475|non-ribosomal_peptide_synthetase|WP_016891713.1	32.5	1460	894	31	8	1407	495	1922	2.0e-191	674.5
input|c5|2183822-2188379|+|ctg1_2132|	NZ_AKJE01000039|c3|110138-117967|-|PMI36_RS17320|non-ribosomal_peptide_synthetase|WP_008071249.1	31.9	1537	969	34	8	1507	51	1546	2.0e-191	674.5
input|c5|2183822-2188379|+|ctg1_2132|	NZ_AP018317|c6|2087345-2093806|-|CA731_RS09800|D-alanine--poly(phosphoribitol)_ligase_subunit_DltA|WP_096546206.1	38.2	1060	605	19	5	1032	1076	2117	2.0e-191	674.5
input|c5|2183822-2188379|+|ctg1_2132|	NZ_CM000757|c7|5267506-5273976|-|BTHUR0012_RS27575|non-ribosomal_peptide_synthetase|WP_000503053.1	31.8	1462	886	36	76	1484	86	1489	2.0e-191	674.5
input|c5|2183822-2188379|+|ctg1_2132|	NZ_CP015225|c1|34541-38686|-|TK06_RS00035|non-ribosomal_peptide_synthetase|WP_063320266.1	38.1	1061	602	17	8	1032	33	1074	2.0e-191	674.5
input|c5|2183822-2188379|+|ctg1_2132|	NZ_CP023254|c25|6233156-6242113|-|CK934_RS23340|hypothetical_protein|WP_095840290.1	30.1	1447	933	24	7	1416	6	1411	2.0e-191	674.5
input|c5|2183822-2188379|+|ctg1_2132|	NZ_FSDI01000005|c4|239225-266806|+|BUS35_RS15970|amino_acid_adenylation_domain-containing_protein|WP_074292045.1	32.5	1460	894	31	8	1407	1059	2486	2.0e-191	674.5
input|c5|2183822-2188379|+|ctg1_2132|	NZ_FSJY01000001|c7|923951-933361|-|BUV18_RS04600|amino_acid_adenylation_domain-containing_protein|WP_074346887.1	32.5	1460	894	31	8	1407	1059	2486	2.0e-191	674.5
input|c5|2183822-2188379|+|ctg1_2132|	NZ_JAGE01000001|c5|2352148-2359743|+|K412_RS0110925|non-ribosomal_peptide_synthetase|WP_024833149.1	31.0	1522	965	31	13	1510	1068	2528	2.0e-191	674.5
input|c5|2183822-2188379|+|ctg1_2132|	NZ_JAOM01000022|c13|447-10727|+|RT24_RS16030|non-ribosomal_peptide_synthetase|WP_014380432.1	33.7	1440	851	39	13	1407	1514	2894	2.0e-191	674.5
input|c5|2183822-2188379|+|ctg1_2132|	NZ_KI914552|c1|8963-13344|+|Q042_RS00015|non-ribosomal_peptide_synthetase|WP_042909864.1	37.5	1069	622	16	9	1049	122	1172	2.0e-191	674.5
input|c5|2183822-2188379|+|ctg1_2132|	NZ_LMSZ01000033|c6|279280-283998|+|ASG97_RS21605|non-ribosomal_peptide_synthase|WP_057278678.1	31.0	1556	935	37	9	1510	98	1568	2.0e-191	674.5
input|c5|2183822-2188379|+|ctg1_2132|	NZ_LOHE01000071|c12|20855-31600|-|AYC61_RS13570|hypothetical_protein|WP_082759967.1	31.8	1522	935	39	3	1484	2093	3551	2.0e-191	674.5
input|c5|2183822-2188379|+|ctg1_2132|	NZ_LWCS01000026|c7|29530-46579|-|A4X20_RS15135|non-ribosomal_peptide_synthetase|A4X20_RS15135	32.8	1449	884	31	4	1407	5	1408	2.0e-191	674.5
input|c5|2183822-2188379|+|ctg1_2132|	NZ_LZEL01000103|c24|35866-45225|+|A9Z39_RS23495|non-ribosomal_peptide_synthetase|WP_064964053.1	32.0	1469	923	27	93	1516	100	1537	2.0e-191	674.5
input|c5|2183822-2188379|+|ctg1_2132|	NZ_LZIO01000122|c15|20541-30821|+|A5769_RS18585|non-ribosomal_peptide_synthetase|WP_014380432.1	33.7	1440	851	39	13	1407	1514	2894	2.0e-191	674.5
input|c5|2183822-2188379|+|ctg1_2132|	NZ_MCBP01000034|c9|1-5379|-|BAZ21_RS27150|non-ribosomal_peptide_synthetase|BAZ21_RS27150	31.4	1399	895	29	2	1368	5	1370	2.0e-191	674.5
input|c5|2183822-2188379|+|ctg1_2132|	NZ_MIGZ01000153|c15|9040-14874|-|BHQ17_RS21320|non-ribosomal_peptide_synthetase|BHQ17_RS21320	34.7	1270	751	25	187	1407	37	1277	2.0e-191	674.5
input|c5|2183822-2188379|+|ctg1_2132|	NZ_MPOL01000004|c5|687367-694515|-|BJR05_RS11800|non-ribosomal_peptide_synthetase|WP_073524116.1	37.9	1061	615	18	8	1033	1054	2105	2.0e-191	674.5
input|c5|2183822-2188379|+|ctg1_2132|	NZ_CP006960|c9|2716580-2724236|-|BAMY6614_RS19835|non-ribosomal_peptide_synthetase|BAMY6614_RS19835	31.5	1396	890	26	7	1378	6	1359	2.6e-191	674.1
input|c5|2183822-2188379|+|ctg1_2132|	NZ_CP010979|c4|3108852-3119729|-|N805_RS13800|non-ribosomal_peptide_synthetase|WP_052751910.1	32.6	1542	959	36	10	1515	54	1550	2.6e-191	674.1
input|c5|2183822-2188379|+|ctg1_2132|	NZ_CP013232|c2|576135-584441|+|CFter6_RS02400|non-ribosomal_peptide_synthetase|WP_061538597.1	37.9	1051	614	17	8	1032	1720	2757	2.6e-191	674.1
input|c5|2183822-2188379|+|ctg1_2132|	NZ_CP016556|c3|2942937-2956289|-|BA953_RS13685|non-ribosomal_peptide_synthetase|WP_065741377.1	31.7	1523	910	37	9	1452	2678	4149	2.6e-191	674.1
input|c5|2183822-2188379|+|ctg1_2132|	NZ_FNLG01000001|c1|1802288-1839724|+|BLV06_RS08420|non-ribosomal_peptide_synthetase|WP_092632107.1	32.5	1543	932	31	8	1481	2169	3671	2.6e-191	674.1
input|c5|2183822-2188379|+|ctg1_2132|	NZ_FSCC01000001|c1|247092-255242|+|BUT88_RS01160|amino_acid_adenylation_domain-containing_protein|WP_074334478.1	32.5	1460	894	31	8	1407	639	2066	2.6e-191	674.1
input|c5|2183822-2188379|+|ctg1_2132|	NZ_FSMO01000015|c1|1-6967|-|BUT69_RS23470|amino_acid_adenylation_domain-containing_protein|WP_074334238.1	32.5	1460	894	31	8	1407	518	1945	2.6e-191	674.1
input|c5|2183822-2188379|+|ctg1_2132|	NZ_JH791854|c6|2440560-2447030|-|IK9_RS12355|non-ribosomal_peptide_synthetase|WP_000503028.1	31.7	1462	887	36	76	1484	86	1489	2.6e-191	674.1
input|c5|2183822-2188379|+|ctg1_2132|	NZ_JOGE01000004|c10|20147-38776|-|IF92_RS0105150|non-ribosomal_peptide_synthetase|WP_051823035.1	32.9	1435	892	28	98	1495	3747	5147	2.6e-191	674.1
input|c5|2183822-2188379|+|ctg1_2132|	NZ_JWIC01000010|c11|103095-115259|-|JF50_RS22020|non-ribosomal_peptide_synthetase|WP_039611501.1	30.9	1429	918	25	8	1409	51	1437	2.6e-191	674.1
input|c5|2183822-2188379|+|ctg1_2132|	NZ_LGED01000235|c32|19270-37944|+|ADK67_RS36835|non-ribosomal_peptide_synthetase|WP_053721196.1	33.4	1395	822	33	103	1480	4912	6216	2.6e-191	674.1
input|c5|2183822-2188379|+|ctg1_2132|	NZ_LLTC01000022|c16|1-3479|+|APB09_RS14510|non-ribosomal_peptide_synthetase|APB09_RS14510	41.5	961	516	16	437	1379	1	933	2.6e-191	674.1
input|c5|2183822-2188379|+|ctg1_2132|	NZ_LWSF01000010|c18|12006-26804|-|A4R44_RS22715|amino_acid_adenylation_domain-containing_protein|WP_067584142.1	31.6	1491	923	30	8	1480	3512	4923	2.6e-191	674.1
input|c5|2183822-2188379|+|ctg1_2132|	NZ_LYVD01000023|c19|6738-13388|+|A9L49_RS26600|non-ribosomal_peptide_synthetase|WP_065229724.1	30.6	1496	981	28	5	1481	751	2208	2.6e-191	674.1
input|c5|2183822-2188379|+|ctg1_2132|	NZ_LZMD01000030|c7|27421-32928|-|A5650_RS03750|non-ribosomal_peptide_synthetase|WP_067286427.1	32.9	1448	889	32	8	1407	305	1718	2.6e-191	674.1
input|c5|2183822-2188379|+|ctg1_2132|	NZ_LZSL01000059|c10|129918-136805|-|A5761_RS16715|non-ribosomal_peptide_synthetase|WP_082931750.1	32.3	1464	894	33	8	1407	218	1648	2.6e-191	674.1
input|c5|2183822-2188379|+|ctg1_2132|	NZ_CP022433|c14|4901363-4923673|+|LK07_RS22120|non-ribosomal_peptide_synthetase|WP_107430819.1	35.1	1306	771	34	1	1261	2273	3546	3.3e-191	673.7
input|c5|2183822-2188379|+|ctg1_2132|	NZ_CP022433|c14|4901363-4923673|+|LK07_RS22120|non-ribosomal_peptide_synthetase|WP_107430819.1	30.2	1537	986	30	8	1513	5953	7433	8.3e-174	615.9
input|c5|2183822-2188379|+|ctg1_2132|	NZ_FNDW01000005|c5|260253-270584|+|BLR30_RS09575|KR_domain-containing_protein|WP_089857575.1	30.8	1479	973	26	4	1467	1515	2958	3.3e-191	673.7
input|c5|2183822-2188379|+|ctg1_2132|	NZ_FRYO01000004|c8|327983-336133|-|BUT46_RS15030|amino_acid_adenylation_domain-containing_protein|WP_074291688.1	32.5	1460	893	31	8	1407	639	2066	3.3e-191	673.7
input|c5|2183822-2188379|+|ctg1_2132|	NZ_FSCU01000001|c9|275110-283260|+|BUT10_RS01320|amino_acid_adenylation_domain-containing_protein|WP_074232718.1	32.5	1460	893	31	8	1407	639	2066	3.3e-191	673.7
input|c5|2183822-2188379|+|ctg1_2132|	NZ_FSDA01000003|c10|276283-284433|+|BUU36_RS12015|amino_acid_adenylation_domain-containing_protein|WP_074291688.1	32.5	1460	893	31	8	1407	639	2066	3.3e-191	673.7
input|c5|2183822-2188379|+|ctg1_2132|	NZ_JOJH01000022|c23|50112-62324|-|IG89_RS55210|non-ribosomal_peptide_synthetase|IG89_RS55210	32.6	1512	933	35	5	1481	1675	3135	3.3e-191	673.7
input|c5|2183822-2188379|+|ctg1_2132|	NZ_JYCM01000133|c10|8639-15109|-|LG48_RS29395|non-ribosomal_peptide_synthetase|WP_044797527.1	31.6	1461	891	35	76	1484	86	1489	3.3e-191	673.7
input|c5|2183822-2188379|+|ctg1_2132|	NZ_KK213223|c8|2520964-2526963|+|V555_RS19310|non-ribosomal_peptide_synthetase|WP_031692918.1	37.8	1069	619	16	9	1049	662	1712	3.3e-191	673.7
input|c5|2183822-2188379|+|ctg1_2132|	NZ_LABH01000046|c4|57503-63973|+|TU58_RS17595|non-ribosomal_peptide_synthetase|WP_048535306.1	34.8	1232	715	29	76	1261	86	1275	3.3e-191	673.7
input|c5|2183822-2188379|+|ctg1_2132|	NZ_LABQ01000069|c8|17786-24256|-|TU67_RS26990|non-ribosomal_peptide_synthetase|WP_048565390.1	31.6	1461	890	35	76	1484	86	1489	3.3e-191	673.7
input|c5|2183822-2188379|+|ctg1_2132|	NZ_LGUX01000036|c6|50113-62334|-|ADK77_RS47340|non-ribosomal_peptide_synthetase|ADK77_RS47340	32.7	1512	932	35	5	1481	1678	3138	3.3e-191	673.7
input|c5|2183822-2188379|+|ctg1_2132|	NZ_MAFQ01000005|c3|149934-174272|+|B4393_RS07725|amino_acid_adenylation_domain-containing_protein|WP_078333629.1	33.2	1431	895	25	8	1407	9	1409	3.3e-191	673.7
input|c5|2183822-2188379|+|ctg1_2132|	NZ_MBDX01000291|c21|6153-16430|-|A5644_RS25895|amino_acid_adenylation_domain-containing_protein|WP_065508560.1	33.6	1442	849	39	13	1407	1514	2893	3.3e-191	673.7
input|c5|2183822-2188379|+|ctg1_2132|	NZ_MIFP01000021|c3|6281-12751|+|BHL34_RS16285|non-ribosomal_peptide_synthetase|WP_048535306.1	34.8	1232	715	29	76	1261	86	1275	3.3e-191	673.7
input|c5|2183822-2188379|+|ctg1_2132|	NZ_MIZD01000014|c4|1-4065|+|BHT94_RS12055|non-ribosomal_peptide_synthetase|BHT94_RS12055	33.0	1380	848	33	173	1509	2	1347	3.3e-191	673.7
input|c5|2183822-2188379|+|ctg1_2132|	NZ_AJGF01000023|c22|1-7145|+|OUW_RS00075|non-ribosomal_peptide_synthetase|WP_032701770.1	32.5	1460	894	31	8	1407	502	1929	4.4e-191	673.3
input|c5|2183822-2188379|+|ctg1_2132|	NZ_AKJD01000260|c7|14576-18727|-|PMI37_RS30040|non-ribosomal_peptide_synthetase|WP_008088615.1	37.6	1064	635	13	8	1048	36	1093	4.4e-191	673.3
input|c5|2183822-2188379|+|ctg1_2132|	NZ_AP018288|c24|5703992-5706847|+|CDC32_RS23015|non-ribosomal_peptide_synthetase|CDC32_RS23015	40.0	951	534	12	4	929	14	952	4.4e-191	673.3
input|c5|2183822-2188379|+|ctg1_2132|	NZ_CP009284|c3|1649241-1665731|+|R70331_RS07090|non-ribosomal_peptide_synthetase|WP_042174064.1	31.8	1546	958	33	7	1516	15	1499	4.4e-191	673.3
input|c5|2183822-2188379|+|ctg1_2132|	NZ_CP011371|c6|3093856-3111732|+|AAW51_RS13570|non-ribosomal_peptide_synthetase|WP_047197779.1	32.4	1399	882	31	8	1370	1157	2527	4.4e-191	673.3
input|c5|2183822-2188379|+|ctg1_2132|	NZ_CP014951|c16|5017407-5025557|-|A3N96_RS27205|non-ribosomal_peptide_synthetase|WP_079378958.1	32.5	1460	893	31	8	1407	639	2066	4.4e-191	673.3
input|c5|2183822-2188379|+|ctg1_2132|	NZ_KN046795|c4|4060517-4063834|+|DR66_RS30785|non-ribosomal_peptide_synthetase|DR66_RS30785	38.4	1069	621	16	2	1042	46	1105	4.4e-191	673.3
input|c5|2183822-2188379|+|ctg1_2132|	NZ_LMVE01000086|c7|66213-77198|-|ASL19_RS09975|non-ribosomal_peptide_synthetase|WP_057178216.1	30.8	1528	966	36	4	1481	1084	2569	4.4e-191	673.3
input|c5|2183822-2188379|+|ctg1_2132|	NZ_LQYE01000001|c3|623718-634070|+|AWB85_RS02875|amino_acid_adenylation_domain-containing_protein|WP_081271867.1	33.0	1478	880	45	46	1470	1562	2982	4.4e-191	673.3
input|c5|2183822-2188379|+|ctg1_2132|	NZ_LZIB01000027|c6|167634-192077|+|A5719_RS12285|non-ribosomal_peptide_synthetase|WP_064958794.1	33.4	1453	867	29	8	1407	17	1421	4.4e-191	673.3
input|c5|2183822-2188379|+|ctg1_2132|	NZ_MLIP01000004|c3|1464352-1472508|-|BKG81_RS17605|amino_acid_adenylation_domain-containing_protein|WP_070927895.1	32.8	1462	883	34	8	1407	640	2064	4.4e-191	673.3
input|c5|2183822-2188379|+|ctg1_2132|	NZ_CP011319|c2|2146775-2159845|+|YQ44_RS09485|non-ribosomal_peptide_synthetase|WP_071323165.1	32.0	1506	952	25	8	1481	51	1516	5.7e-191	672.9
input|c5|2183822-2188379|+|ctg1_2132|	NZ_FNAZ01000016|c15|52328-56908|-|BLS15_RS26915|non-ribosomal_peptide_synthetase|WP_028532098.1	30.6	1563	978	33	7	1511	11	1525	5.7e-191	672.9
input|c5|2183822-2188379|+|ctg1_2132|	NZ_FNON01000001|c24|1120681-1132440|+|BLV57_RS04890|D-alanine--poly(phosphoribitol)_ligase_subunit_DltA|WP_091287065.1	31.5	1531	915	35	8	1508	44	1470	5.7e-191	672.9
input|c5|2183822-2188379|+|ctg1_2132|	NZ_FNSB01000002|c21|1293940-1314186|+|BLV26_RS23990|amino_acid_adenylation_domain-containing_protein|WP_093640679.1	32.0	1556	923	39	8	1480	5237	6740	5.7e-191	672.9
input|c5|2183822-2188379|+|ctg1_2132|	NZ_FOUP01000003|c3|21053-26420|+|BM016_RS11855|non-ribosomal_peptide_synthetase|BM016_RS11855	35.9	1269	719	35	101	1305	3	1240	5.7e-191	672.9
input|c5|2183822-2188379|+|ctg1_2132|	NZ_JMLT01000016|c9|142290-146870|-|BP95_RS0110330|non-ribosomal_peptide_synthetase|WP_028532098.1	30.6	1563	978	33	7	1511	11	1525	5.7e-191	672.9
input|c5|2183822-2188379|+|ctg1_2132|	NZ_JOCQ01000017|c15|52066-64590|+|IH45_RS1000000145185|non-ribosomal_peptide_synthetase|WP_050514748.1	31.4	1515	981	31	4	1481	1576	3069	5.7e-191	672.9
input|c5|2183822-2188379|+|ctg1_2132|	NZ_JYOP01000002|c12|1245684-1272218|-|SZ00_RS18595|non-ribosomal_peptide_synthetase|WP_045068092.1	31.2	1479	926	27	5	1407	4912	6374	5.7e-191	672.9
input|c5|2183822-2188379|+|ctg1_2132|	NZ_KE384319|c1|233028-250865|-|H511_RS23135|non-ribosomal_peptide_synthetase|WP_051288063.1	32.5	1399	857	30	5	1354	2489	3848	5.7e-191	672.9
input|c5|2183822-2188379|+|ctg1_2132|	NZ_LRRF01000041|c13|23796-48254|+|A8G11_RS06375|non-ribosomal_peptide_synthetase|WP_081263936.1	32.0	1474	901	33	8	1409	4246	5690	5.7e-191	672.9
input|c5|2183822-2188379|+|ctg1_2132|	NZ_LTAQ01000023|c8|209629-216099|+|AZF08_RS18070|non-ribosomal_peptide_synthetase|WP_033677238.1	35.6	1209	702	25	93	1259	100	1273	5.7e-191	672.9
input|c5|2183822-2188379|+|ctg1_2132|	NZ_LWCN01000003|c2|815458-834000|-|A4F85_RS05035|non-ribosomal_peptide_synthetase|WP_063325845.1	38.0	1086	629	18	2	1056	46	1118	5.7e-191	672.9
input|c5|2183822-2188379|+|ctg1_2132|	NZ_LWCN01000003|c2|815458-834000|-|A4F85_RS05035|non-ribosomal_peptide_synthetase|WP_063325845.1	31.3	1545	962	37	4	1495	3340	4838	1.4e-173	615.1
input|c5|2183822-2188379|+|ctg1_2132|	NZ_LXLI01000020|c5|6452-12922|+|BTGOE4_RS12510|D-alanine--poly(phosphoribitol)_ligase_subunit_DltA|WP_070183859.1	34.6	1232	718	29	76	1261	86	1275	5.7e-191	672.9
input|c5|2183822-2188379|+|ctg1_2132|	NZ_MLID01000011|c3|1393826-1401982|-|BKG69_RS14570|amino_acid_adenylation_domain-containing_protein|WP_070921261.1	32.8	1462	883	34	8	1407	640	2064	5.7e-191	672.9
input|c5|2183822-2188379|+|ctg1_2132|	NC_014718|c10|80463-99017|+|RBRH_RS12510|non-ribosomal_peptide_synthetase|WP_013428370.1	37.7	1044	625	13	8	1033	3808	4844	7.4e-191	672.5
input|c5|2183822-2188379|+|ctg1_2132|	NZ_AP018184|c7|3635854-3643446|-|CA737_RS15245|non-ribosomal_peptide_synthetase|WP_096681082.1	34.2	1320	793	27	5	1261	79	1385	7.4e-191	672.5
input|c5|2183822-2188379|+|ctg1_2132|	NZ_AUWK01000026|c11|2374-6486|-|N235_RS19520|non-ribosomal_peptide_synthetase|WP_050515852.1	35.7	1136	695	18	355	1481	15	1124	7.4e-191	672.5
input|c5|2183822-2188379|+|ctg1_2132|	NZ_AVQK01000025|c13|1-16720|-|N456_RS06035|hybrid_non-ribosomal_peptide_synthetase/type_I_polyketide_synthase|WP_062054967.1	33.4	1292	797	26	13	1267	2258	3523	7.4e-191	672.5
input|c5|2183822-2188379|+|ctg1_2132|	NZ_BAWF01000027|c19|31565-58321|+|RW1_RS18815|non-ribosomal_peptide_synthetase|WP_037232770.1	32.1	1472	897	30	8	1407	4994	6435	7.4e-191	672.5
input|c5|2183822-2188379|+|ctg1_2132|	NZ_BCWX01000002|c14|1191271-1217805|-|RG2_RS14120|non-ribosomal_peptide_synthetase|WP_033232223.1	31.3	1477	927	29	5	1407	4912	6374	7.4e-191	672.5
input|c5|2183822-2188379|+|ctg1_2132|	NZ_CP016188|c16|4061057-4071421|-|BAB74_RS20055|non-ribosomal_peptide_synthetase|WP_079622633.1	34.3	1379	810	42	137	1470	1659	2986	7.4e-191	672.5
input|c5|2183822-2188379|+|ctg1_2132|	NZ_FOYG01000003|c7|238108-246984|+|BM358_RS10435|non-ribosomal_peptide_synthetase|WP_049828398.1	32.2	1498	916	34	73	1494	1463	2937	7.4e-191	672.5
input|c5|2183822-2188379|+|ctg1_2132|	NZ_FSDK01000005|c14|1-7305|+|BUV31_RS16720|amino_acid_adenylation_domain-containing_protein|WP_074351543.1	32.5	1460	894	31	8	1407	357	1784	7.4e-191	672.5
input|c5|2183822-2188379|+|ctg1_2132|	NZ_FSNI01000001|c3|841148-851512|+|BUT80_RS04125|amino_acid_adenylation_domain-containing_protein|WP_074326558.1	34.3	1379	810	42	137	1470	1659	2986	7.4e-191	672.5
input|c5|2183822-2188379|+|ctg1_2132|	NZ_FSNW01000006|c10|22707-30857|+|BUV12_RS13850|amino_acid_adenylation_domain-containing_protein|WP_074251603.1	32.5	1460	894	31	8	1407	639	2066	7.4e-191	672.5
input|c5|2183822-2188379|+|ctg1_2132|	NZ_JH791839|c10|203400-209870|-|IKM_RS26185|non-ribosomal_peptide_synthetase|WP_002187284.1	31.7	1475	871	39	76	1484	86	1489	7.4e-191	672.5
input|c5|2183822-2188379|+|ctg1_2132|	NZ_JH791923|c5|3032625-3039782|-|IE3_RS15620|non-ribosomal_peptide_synthetase|WP_001133956.1	38.0	1068	604	20	8	1033	1057	2108	7.4e-191	672.5
input|c5|2183822-2188379|+|ctg1_2132|	NZ_JNFS01000003|c12|567887-582184|-|EX87_RS0121405|non-ribosomal_peptide_synthetase|WP_031415118.1	32.1	1412	879	31	108	1489	3225	4586	7.4e-191	672.5
input|c5|2183822-2188379|+|ctg1_2132|	NZ_LN879428|c7|1378568-1403017|+|BN2643_RS14410|non-ribosomal_peptide_synthetase|WP_055120133.1	33.5	1459	857	34	8	1407	17	1421	7.4e-191	672.5
input|c5|2183822-2188379|+|ctg1_2132|	NZ_LOIC01000061|c8|163354-174999|-|Phpb_RS10690|non-ribosomal_peptide_synthetase|Phpb_RS10690	31.6	1496	909	34	5	1452	2371	3800	7.4e-191	672.5
input|c5|2183822-2188379|+|ctg1_2132|	NZ_LSZM01000004|c3|8-3757|+|AY610_RS03870|plipastatin_synthetase|WP_076983758.1	35.0	1256	761	24	286	1509	11	1242	7.4e-191	672.5
input|c5|2183822-2188379|+|ctg1_2132|	NZ_LT629746|c5|3131653-3139482|+|BLU65_RS14215|non-ribosomal_peptide_synthetase|WP_048396734.1	32.2	1535	967	34	8	1507	51	1546	7.4e-191	672.5
input|c5|2183822-2188379|+|ctg1_2132|	NZ_LZJA01000062|c11|7340-13027|-|A5701_RS06290|non-ribosomal_peptide_synthetase|A5701_RS06290	33.4	1398	857	34	36	1407	14	1363	7.4e-191	672.5
input|c5|2183822-2188379|+|ctg1_2132|	NZ_MTQP01000066|c37|616348-635031|+|ALI22I_RS31170|non-ribosomal_peptide_synthase/polyketide_synthase|WP_077009084.1	33.6	1398	817	35	103	1480	4913	6219	7.4e-191	672.5
input|c5|2183822-2188379|+|ctg1_2132|	NZ_AKKB01000147|c5|82325-86017|-|PMI08_RS22730|non-ribosomal_peptide_synthetase|PMI08_RS22730	33.2	1252	770	26	6	1230	12	1224	9.7e-191	672.2
input|c5|2183822-2188379|+|ctg1_2132|	NZ_AMYW01000012|c6|46471-51207|-|C245_RS0110890|non-ribosomal_peptide_synthetase|WP_017496630.1	32.1	1548	965	37	7	1510	73	1578	9.7e-191	672.2
input|c5|2183822-2188379|+|ctg1_2132|	NZ_CAFH01000059|c14|14010-30413|-|BRAO285_RS09940|non-ribosomal_peptide_synthetase|WP_006610943.1	31.9	1509	957	32	8	1481	55	1527	9.7e-191	672.2
input|c5|2183822-2188379|+|ctg1_2132|	NZ_CM000716|c7|5329890-5336360|-|BCERE0004_RS27655|non-ribosomal_peptide_synthetase|WP_000503046.1	31.9	1473	870	38	76	1484	86	1489	9.7e-191	672.2
input|c5|2183822-2188379|+|ctg1_2132|	NZ_CP009336|c7|206598-213068|-|BF38_RS31230|non-ribosomal_peptide_synthetase|WP_000503045.1	31.9	1462	884	36	76	1484	86	1489	9.7e-191	672.2
input|c5|2183822-2188379|+|ctg1_2132|	NZ_CP011052|c4|3688625-3698440|-|KO116_RS16850|non-ribosomal_peptide_synthetase|WP_082072623.1	31.7	1531	975	28	8	1506	721	2213	9.7e-191	672.2
input|c5|2183822-2188379|+|ctg1_2132|	NZ_CP015592|c8|232881-239351|-|A7A70_RS28740|D-alanine--poly(phosphoribitol)_ligase_subunit_DltA|WP_071680144.1	31.9	1462	884	36	76	1484	86	1489	9.7e-191	672.2
input|c5|2183822-2188379|+|ctg1_2132|	NZ_CP027793|c14|4730743-4755192|-|C7H75_RS22000|non-ribosomal_peptide_synthetase|WP_106851841.1	32.1	1474	900	33	8	1409	4243	5687	9.7e-191	672.2
input|c5|2183822-2188379|+|ctg1_2132|	NZ_FSAN01000001|c3|1001973-1009263|+|BUV59_RS04800|amino_acid_adenylation_domain-containing_protein|WP_074360960.1	32.4	1460	895	31	8	1407	352	1779	9.7e-191	672.2
input|c5|2183822-2188379|+|ctg1_2132|	NZ_FSAT01000004|c9|1-7782|+|BUT64_RS19380|amino_acid_adenylation_domain-containing_protein|WP_074337425.1	32.4	1460	895	31	8	1407	516	1943	9.7e-191	672.2
input|c5|2183822-2188379|+|ctg1_2132|	NZ_FSBO01000005|c16|82657-93021|-|BUS10_RS19890|amino_acid_adenylation_domain-containing_protein|WP_074249643.1	34.3	1379	810	42	137	1470	1659	2986	9.7e-191	672.2
input|c5|2183822-2188379|+|ctg1_2132|	NZ_FSNH01000008|c9|270588-298169|+|BUS86_RS23150|amino_acid_adenylation_domain-containing_protein|WP_074306019.1	32.4	1460	895	31	8	1407	1059	2486	9.7e-191	672.2
input|c5|2183822-2188379|+|ctg1_2132|	NZ_FSOE01000001|c19|1626551-1636282|-|BUU84_RS08295|amino_acid_adenylation_domain-containing_protein|WP_079869811.1	34.3	1379	810	42	137	1470	1448	2775	9.7e-191	672.2
input|c5|2183822-2188379|+|ctg1_2132|	NZ_JH414709|c4|606541-613011|+|HMPREF1014_RS12180|non-ribosomal_peptide_synthetase|WP_000503041.1	34.4	1231	722	28	76	1261	86	1275	9.7e-191	672.2
input|c5|2183822-2188379|+|ctg1_2132|	NZ_JH791833|c5|2231476-2237946|+|IKA_RS11350|non-ribosomal_peptide_synthetase|WP_000503027.1	31.8	1462	886	36	76	1484	86	1489	9.7e-191	672.2
input|c5|2183822-2188379|+|ctg1_2132|	NZ_LOMP01000102|c6|19514-25984|-|AT269_RS20065|non-ribosomal_peptide_synthetase|WP_061675367.1	31.7	1475	870	39	76	1484	86	1489	9.7e-191	672.2
input|c5|2183822-2188379|+|ctg1_2132|	NZ_LT859959|c8|5010967-5027370|-|BRAD285_RS22580|non-ribosomal_peptide_synthetase|WP_006610943.1	31.9	1509	957	32	8	1481	55	1527	9.7e-191	672.2
input|c5|2183822-2188379|+|ctg1_2132|	NZ_LXLH01000023|c5|6397-12867|+|BTGOE3_RS12080|D-alanine--poly(phosphoribitol)_ligase_subunit_DltA|WP_070179297.1	34.7	1232	716	29	76	1261	86	1275	9.7e-191	672.2
input|c5|2183822-2188379|+|ctg1_2132|	NZ_MAIS01000058|c1|31537-36117|-|BBG47_RS18600|hypothetical_protein|WP_083189446.1	30.7	1561	979	33	7	1511	11	1525	9.7e-191	672.2
input|c5|2183822-2188379|+|ctg1_2132|	NZ_MIFG01000026|c2|20291-26761|-|BHL06_RS14360|non-ribosomal_peptide_synthetase|WP_000503027.1	31.8	1462	886	36	76	1484	86	1489	9.7e-191	672.2
input|c5|2183822-2188379|+|ctg1_2132|	NZ_MJBF01000031|c9|64226-70696|+|BHV55_RS25105|D-alanine--poly(phosphoribitol)_ligase_subunit_DltA|WP_070758105.1	31.7	1462	888	36	76	1484	86	1489	9.7e-191	672.2
input|c5|2183822-2188379|+|ctg1_2132|	NZ_MRTN01000022|c9|45849-54725|+|BK135_RS25330|non-ribosomal_peptide_synthetase|WP_076294711.1	32.2	1478	915	28	73	1481	1463	2922	9.7e-191	672.2
input|c5|2183822-2188379|+|ctg1_2132|	NZ_MSFC01000020|c4|60967-67437|-|BUM91_RS16085|non-ribosomal_peptide_synthetase|WP_000503041.1	34.4	1231	722	28	76	1261	86	1275	9.7e-191	672.2
input|c5|2183822-2188379|+|ctg1_2132|	NZ_MUAH01000031|c6|24586-31056|-|BW899_RS28235|D-alanine--poly(phosphoribitol)_ligase_subunit_DltA|WP_078204136.1	31.8	1475	869	39	76	1484	86	1489	9.7e-191	672.2
input|c5|2183822-2188379|+|ctg1_2132|	NC_016584|c1|3829172-3836320|-|DESOR_RS17990|non-ribosomal_peptide_synthase|WP_014186010.1	31.6	1546	962	37	7	1518	8	1492	1.3e-190	671.8
input|c5|2183822-2188379|+|ctg1_2132|	NC_019753|c5|1802722-1820535|-|CRI9333_RS07725|non-ribosomal_peptide_synthase|WP_015202607.1	32.4	1514	929	35	8	1470	1064	2533	1.3e-190	671.8
input|c5|2183822-2188379|+|ctg1_2132|	NZ_AJLY02000057|c6|82381-92745|-|UUG_RS23875|non-ribosomal_peptide_synthetase|WP_016887509.1	34.3	1379	810	42	137	1470	1659	2986	1.3e-190	671.8
input|c5|2183822-2188379|+|ctg1_2132|	NZ_AP018317|c6|2064931-2075919|-|CA731_RS09775|D-alanine--poly(phosphoribitol)_ligase_subunit_DltA|WP_096546201.1	30.6	1530	967	39	4	1481	1084	2570	1.3e-190	671.8
input|c5|2183822-2188379|+|ctg1_2132|	NZ_AXBT01000062|c21|276445-280452|+|P615_RS22290|mycosubtilin_synthase_subunit_C|WP_022586909.1	32.0	1360	853	29	184	1510	10	1330	1.3e-190	671.8
input|c5|2183822-2188379|+|ctg1_2132|	NZ_CP011773|c8|4700170-4708188|-|AB431_RS30140|non-ribosomal_peptide_synthetase|WP_082135938.1	32.4	1459	890	33	8	1407	619	2040	1.3e-190	671.8
input|c5|2183822-2188379|+|ctg1_2132|	NZ_CP013987|c2|2872395-2888393|-|APT59_RS13245|non-ribosomal_peptide_synthetase|WP_059315280.1	32.4	1514	948	32	5	1495	47	1508	1.3e-190	671.8
input|c5|2183822-2188379|+|ctg1_2132|	NZ_CP014957|c18|4844388-4852529|-|A3O02_RS25820|non-ribosomal_peptide_synthetase|WP_079764657.1	32.4	1460	895	31	8	1407	636	2063	1.3e-190	671.8
input|c5|2183822-2188379|+|ctg1_2132|	NZ_CP014960|c17|4586722-4594863|-|A3O05_RS23975|non-ribosomal_peptide_synthetase|WP_079764950.1	32.4	1460	895	31	8	1407	636	2063	1.3e-190	671.8
input|c5|2183822-2188379|+|ctg1_2132|	NZ_CP016174|c14|3877103-3895156|+|SD37_RS17100|non-ribosomal_peptide_synthetase|WP_044850575.1	32.8	1507	926	28	8	1495	609	2048	1.3e-190	671.8
input|c5|2183822-2188379|+|ctg1_2132|	NZ_CP016192|c17|4897321-4905462|-|BAB78_RS26415|non-ribosomal_peptide_synthetase|WP_079851514.1	32.4	1460	895	31	8	1407	636	2063	1.3e-190	671.8
input|c5|2183822-2188379|+|ctg1_2132|	NZ_CP018197|c7|2619959-2630191|-|BSL056_RS13630|non-ribosomal_peptide_synthetase|WP_073206690.1	33.3	1338	807	29	72	1367	76	1370	1.3e-190	671.8
input|c5|2183822-2188379|+|ctg1_2132|	NZ_CP025957|c2|1053515-1069264|+|C1A50_RS04735|D-alanine--poly(phosphoribitol)_ligase_subunit_DltA|WP_103042209.1	31.4	1412	909	26	110	1491	3842	5224	1.3e-190	671.8
input|c5|2183822-2188379|+|ctg1_2132|	NZ_CSXF01000005|c10|95691-106055|+|AKZ98_RS12485|amino_acid_adenylation_domain-containing_protein|WP_074340420.1	34.3	1379	810	42	137	1470	1659	2986	1.3e-190	671.8
input|c5|2183822-2188379|+|ctg1_2132|	NZ_CVTI01000005|c5|1-6231|+|BFP98_RS01690|non-ribosomal_peptide_synthetase|BFP98_RS01690	40.5	1024	561	21	506	1509	1	996	1.3e-190	671.8
input|c5|2183822-2188379|+|ctg1_2132|	NZ_FNDV01000003|c11|409061-428401|+|BLR56_RS11480|non-ribosomal_peptide_synthase/polyketide_synthase|WP_091369422.1	32.3	1518	944	32	7	1509	44	1492	1.3e-190	671.8
input|c5|2183822-2188379|+|ctg1_2132|	NZ_FOJF01000001|c8|5928-27599|-|BMW86_RS00015|non-ribosomal_peptide_synthase/polyketide_synthase|WP_089777735.1	32.5	1469	918	30	72	1508	3911	5337	1.3e-190	671.8
input|c5|2183822-2188379|+|ctg1_2132|	NZ_FSAR01000002|c15|742444-751854|-|BUU30_RS10605|amino_acid_adenylation_domain-containing_protein|WP_074341318.1	32.4	1460	895	31	8	1407	1059	2486	1.3e-190	671.8
input|c5|2183822-2188379|+|ctg1_2132|	NZ_FSBY01000001|c6|1550468-1558259|-|BUW63_RS07740|amino_acid_adenylation_domain-containing_protein|WP_074377701.1	32.4	1460	895	31	8	1407	519	1946	1.3e-190	671.8
input|c5|2183822-2188379|+|ctg1_2132|	NZ_FSFN01000001|c4|767613-777977|-|BUU43_RS03970|amino_acid_adenylation_domain-containing_protein|WP_074329798.1	34.3	1379	810	42	137	1470	1659	2986	1.3e-190	671.8
input|c5|2183822-2188379|+|ctg1_2132|	NZ_FSFR01000001|c9|572835-583199|+|BUS48_RS02785|amino_acid_adenylation_domain-containing_protein|WP_074321434.1	34.3	1379	810	42	137	1470	1659	2986	1.3e-190	671.8
input|c5|2183822-2188379|+|ctg1_2132|	NZ_FSJC01000004|c13|249099-258509|+|BUU07_RS14245|amino_acid_adenylation_domain-containing_protein|WP_074329487.1	32.4	1460	895	31	8	1407	1059	2486	1.3e-190	671.8
input|c5|2183822-2188379|+|ctg1_2132|	NZ_FSNZ01000001|c5|1036773-1047137|-|BUV05_RS05335|amino_acid_adenylation_domain-containing_protein|WP_074340420.1	34.3	1379	810	42	137	1470	1659	2986	1.3e-190	671.8
input|c5|2183822-2188379|+|ctg1_2132|	NZ_FSPU01000001|c9|249099-258509|+|BUU77_RS01300|amino_acid_adenylation_domain-containing_protein|WP_074329487.1	32.4	1460	895	31	8	1407	1059	2486	1.3e-190	671.8
input|c5|2183822-2188379|+|ctg1_2132|	NZ_JALN02000001|c9|4049269-4065153|+|Y900_RS19465|amino_acid_adenylation_domain-containing_protein|WP_081845169.1	32.6	1461	891	33	5	1407	3830	5254	1.3e-190	671.8
input|c5|2183822-2188379|+|ctg1_2132|	NZ_JH650745|c4|6957-11510|-|UY7_RS0114880|non-ribosomal_peptide_synthetase|WP_010606253.1	34.1	1297	749	30	234	1482	221	1459	1.3e-190	671.8
input|c5|2183822-2188379|+|ctg1_2132|	NZ_JNWX01000042|c36|29521-45843|+|NH06_RS0133160|non-ribosomal_peptide_synthetase|WP_033035472.1	33.6	1414	826	35	8	1368	3090	4443	1.3e-190	671.8
input|c5|2183822-2188379|+|ctg1_2132|	NZ_JWIH01000022|c11|7453-12006|-|QT15_RS17700|non-ribosomal_peptide_synthetase|WP_039496055.1	34.4	1297	745	29	234	1482	221	1459	1.3e-190	671.8
input|c5|2183822-2188379|+|ctg1_2132|	NZ_JYNJ01000134|c4|20088-32255|+|SG34_RS26060|non-ribosomal_peptide_synthetase|WP_053047329.1	31.3	1475	940	32	5	1453	1479	2905	1.3e-190	671.8
input|c5|2183822-2188379|+|ctg1_2132|	NZ_KQ004561|c5|1325225-1340974|-|TY89_RS05875|non-ribosomal_peptide_synthetase|WP_045244162.1	31.4	1412	909	26	110	1491	3842	5224	1.3e-190	671.8
input|c5|2183822-2188379|+|ctg1_2132|	NZ_KQ948158|c31|1-14826|+|AQI94_RS42035|non-ribosomal_peptide_synthetase|WP_062230351.1	31.3	1525	932	30	4	1481	167	1623	1.3e-190	671.8
input|c5|2183822-2188379|+|ctg1_2132|	NZ_LYNC01000052|c18|1-4128|+|A7310_RS16075|non-ribosomal_peptide_synthetase|A7310_RS16075	35.4	1137	698	16	355	1481	20	1129	1.3e-190	671.8
input|c5|2183822-2188379|+|ctg1_2132|	NZ_LYXA01000001|c7|3783165-3794144|+|A9P98_RS16580|non-ribosomal_peptide_synthetase|WP_006276678.1	31.4	1495	903	39	4	1424	9	1454	1.3e-190	671.8
input|c5|2183822-2188379|+|ctg1_2132|	NZ_MLCI01000004|c10|387059-395215|-|BKG57_RS16915|amino_acid_adenylation_domain-containing_protein|WP_075908432.1	32.8	1462	883	34	8	1407	640	2064	1.3e-190	671.8
input|c5|2183822-2188379|+|ctg1_2132|	NZ_MLIE01000009|c12|271817-279973|+|BKG70_RS06925|non-ribosomal_peptide_synthetase|WP_030097522.1	32.8	1462	883	34	8	1407	640	2064	1.3e-190	671.8
input|c5|2183822-2188379|+|ctg1_2132|	NZ_MLIF01000015|c3|1504669-1512825|-|BKG71_RS07650|non-ribosomal_peptide_synthetase|WP_030097522.1	32.8	1462	883	34	8	1407	640	2064	1.3e-190	671.8
input|c5|2183822-2188379|+|ctg1_2132|	NZ_MLIL01000002|c9|2535871-2544027|+|BKG77_RS16440|amino_acid_adenylation_domain-containing_protein|WP_070922397.1	32.8	1462	884	34	8	1407	640	2064	1.3e-190	671.8
input|c5|2183822-2188379|+|ctg1_2132|	NZ_MLIM01000004|c14|289389-297545|-|BKG78_RS01685|amino_acid_adenylation_domain-containing_protein|WP_070922397.1	32.8	1462	884	34	8	1407	640	2064	1.3e-190	671.8
input|c5|2183822-2188379|+|ctg1_2132|	NZ_MLIN01000030|c12|143545-151701|+|BKG79_RS24980|amino_acid_adenylation_domain-containing_protein|WP_057965602.1	32.9	1462	882	35	8	1407	640	2064	1.3e-190	671.8
input|c5|2183822-2188379|+|ctg1_2132|	NZ_MLIO01000005|c10|398104-406260|-|BKG80_RS05295|amino_acid_adenylation_domain-containing_protein|WP_070948462.1	32.8	1462	883	34	8	1407	640	2064	1.3e-190	671.8
input|c5|2183822-2188379|+|ctg1_2132|	NZ_MLIT01000012|c5|1150852-1159008|+|BKG85_RS17025|amino_acid_adenylation_domain-containing_protein|WP_070922397.1	32.8	1462	884	34	8	1407	640	2064	1.3e-190	671.8
input|c5|2183822-2188379|+|ctg1_2132|	NC_007777|c14|2846101-2858973|-|FRANCCI3_RS12315|non-ribosomal_peptide_synthetase|WP_011436862.1	31.9	1522	918	29	8	1447	2731	4215	1.7e-190	671.4
input|c5|2183822-2188379|+|ctg1_2132|	NC_017672|c5|4363893-4395956|-|B2K_RS36595|non-ribosomal_peptide_synthetase|WP_016362672.1	31.7	1520	926	32	7	1481	9030	10482	1.7e-190	671.4
input|c5|2183822-2188379|+|ctg1_2132|	NZ_AKUT01000010|c16|3140057-3149467|-|HJ80_RS24585|amino_acid_adenylation_domain-containing_protein|WP_079261932.1	32.4	1460	895	31	8	1407	1059	2486	1.7e-190	671.4
input|c5|2183822-2188379|+|ctg1_2132|	NZ_AOPO01000003|c2|379366-384484|+|HALTITAN_RS09020|non-ribosomal_peptide_synthase|HALTITAN_RS09020	38.7	1050	614	16	5	1034	29	1068	1.7e-190	671.4
input|c5|2183822-2188379|+|ctg1_2132|	NZ_CM000736|c12|5174385-5180855|+|BCERE0025_RS26635|non-ribosomal_peptide_synthetase|WP_000503037.1	31.7	1462	888	36	76	1484	86	1489	1.7e-190	671.4
input|c5|2183822-2188379|+|ctg1_2132|	NZ_CM001149|c13|3994969-4019418|+|HMPREF0724_RS18715|non-ribosomal_peptide_synthetase|WP_005517311.1	32.2	1476	896	34	8	1409	4243	5687	1.7e-190	671.4
input|c5|2183822-2188379|+|ctg1_2132|	NZ_CP019230|c4|1852743-1859213|+|BVH75_RS09970|D-alanine--poly(phosphoribitol)_ligase_subunit_DltA|WP_087875372.1	31.7	1462	888	36	76	1484	86	1489	1.7e-190	671.4
input|c5|2183822-2188379|+|ctg1_2132|	NZ_FNST01000002|c36|9767675-9786305|-|BLV72_RS44120|non-ribosomal_peptide_synthetase|BLV72_RS44120	31.8	1558	945	33	2	1495	2125	3629	1.7e-190	671.4
input|c5|2183822-2188379|+|ctg1_2132|	NZ_FOFN01000004|c2|178038-182642|+|BMY39_RS13595|hypothetical_protein|WP_092580616.1	30.6	1541	992	32	3	1510	33	1529	1.7e-190	671.4
input|c5|2183822-2188379|+|ctg1_2132|	NZ_FSBW01000004|c16|231440-240850|+|BUW38_RS16030|amino_acid_adenylation_domain-containing_protein|WP_074376003.1	32.4	1460	895	31	8	1407	1059	2486	1.7e-190	671.4
input|c5|2183822-2188379|+|ctg1_2132|	NZ_FSDB01000001|c13|266931-275081|+|BUS99_RS01280|amino_acid_adenylation_domain-containing_protein|WP_074246066.1	32.4	1460	895	31	8	1407	639	2066	1.7e-190	671.4
input|c5|2183822-2188379|+|ctg1_2132|	NZ_FSEN01000004|c16|670482-678255|-|BUV34_RS20040|amino_acid_adenylation_domain-containing_protein|WP_074348327.1	32.4	1460	895	31	8	1407	513	1940	1.7e-190	671.4
input|c5|2183822-2188379|+|ctg1_2132|	NZ_FSKA01000002|c17|350463-358613|+|BUV41_RS18830|amino_acid_adenylation_domain-containing_protein|WP_074354500.1	32.4	1460	895	31	8	1407	639	2066	1.7e-190	671.4
input|c5|2183822-2188379|+|ctg1_2132|	NZ_FSPI01000001|c1|1-7776|+|BUU68_RS00005|amino_acid_adenylation_domain-containing_protein|WP_074340652.1	32.4	1460	895	31	8	1407	514	1941	1.7e-190	671.4
input|c5|2183822-2188379|+|ctg1_2132|	NZ_FSQM01000004|c14|240049-249459|+|BUW54_RS13620|amino_acid_adenylation_domain-containing_protein|WP_074376713.1	32.4	1460	895	31	8	1407	1059	2486	1.7e-190	671.4
input|c5|2183822-2188379|+|ctg1_2132|	NZ_JHYX01000040|c5|1-6575|-|Q378_RS0123950|non-ribosomal_peptide_synthase|Q378_RS0123950	31.9	1478	942	28	10	1460	54	1494	1.7e-190	671.4
input|c5|2183822-2188379|+|ctg1_2132|	NZ_JNWV01000002|c1|239646-251867|+|OO52_RS49390|non-ribosomal_peptide_synthetase|OO52_RS49390	32.6	1512	933	35	5	1481	1678	3138	1.7e-190	671.4
input|c5|2183822-2188379|+|ctg1_2132|	NZ_KB899005|c29|64265-76447|-|D581_RS01000000137760|non-ribosomal_peptide_synthetase|WP_051114643.1	33.1	1460	897	29	8	1408	2490	3928	1.7e-190	671.4
input|c5|2183822-2188379|+|ctg1_2132|	NZ_LCYK01000075|c2|220746-227216|-|B4080_RS22135|non-ribosomal_peptide_synthetase|WP_046946291.1	31.7	1462	887	36	76	1484	86	1489	1.7e-190	671.4
input|c5|2183822-2188379|+|ctg1_2132|	NZ_LFQO01000052|c7|28539-36368|+|ACS73_RS18180|non-ribosomal_peptide_synthetase|WP_050682480.1	32.3	1535	965	34	8	1507	51	1546	1.7e-190	671.4
input|c5|2183822-2188379|+|ctg1_2132|	NZ_LKID01000030|c2|36897-43367|-|AMR94_RS02950|non-ribosomal_peptide_synthetase|WP_058839318.1	34.6	1232	718	29	76	1261	86	1275	1.7e-190	671.4
input|c5|2183822-2188379|+|ctg1_2132|	NZ_LOQA01000137|c6|19729-26199|-|AT278_RS20120|non-ribosomal_peptide_synthetase|WP_000503037.1	31.7	1462	888	36	76	1484	86	1489	1.7e-190	671.4
input|c5|2183822-2188379|+|ctg1_2132|	NZ_LZRB01000034|c8|524914-531384|-|A9488_RS12295|D-alanine--poly(phosphoribitol)_ligase_subunit_DltA|WP_069604431.1	34.8	1232	715	29	76	1261	86	1275	1.7e-190	671.4
input|c5|2183822-2188379|+|ctg1_2132|	NC_004722|c4|2399374-2405844|+|BC2453|peptide_synthetase|NP_832215.1	31.7	1462	887	36	76	1484	86	1489	2.2e-190	671.0
input|c5|2183822-2188379|+|ctg1_2132|	NZ_AMBZ01000009|c14|209373-215855|-|PAV_RS25350|non-ribosomal_peptide_synthetase|WP_005550894.1	29.8	1525	1006	28	7	1506	670	2155	2.2e-190	671.0
input|c5|2183822-2188379|+|ctg1_2132|	NZ_AP018268|c22|7152261-7162235|+|CDC39_RS31280|non-ribosomal_peptide_synthetase|WP_096566903.1	31.8	1551	954	40	1	1484	891	2404	2.2e-190	671.0
input|c5|2183822-2188379|+|ctg1_2132|	NZ_ASRZ01000164|c15|20120-32773|-|L695_RS0119105|non-ribosomal_peptide_synthetase|WP_025677732.1	32.5	1478	923	28	73	1503	2756	4206	2.2e-190	671.0
input|c5|2183822-2188379|+|ctg1_2132|	NZ_ATMS01000061|c14|8846-13426|+|PAAL66IX_RS18875|non-ribosomal_peptide_synthetase|WP_021255783.1	30.6	1545	971	32	7	1495	11	1510	2.2e-190	671.0
input|c5|2183822-2188379|+|ctg1_2132|	NZ_AUXZ01000069|c5|76690-88854|-|N476_RS09940|non-ribosomal_peptide_synthetase|WP_063361596.1	30.9	1429	918	25	8	1409	51	1437	2.2e-190	671.0
input|c5|2183822-2188379|+|ctg1_2132|	NZ_CP009284|c3|1665765-1676765|+|R70331_RS07095|hypothetical_protein|WP_081947518.1	31.7	1537	955	33	7	1509	15	1490	2.2e-190	671.0
input|c5|2183822-2188379|+|ctg1_2132|	NZ_CP010996|c19|5522038-5532321|+|VC42_RS25900|non-ribosomal_peptide_synthetase|WP_061559338.1	33.9	1315	798	29	121	1407	1622	2893	2.2e-190	671.0
input|c5|2183822-2188379|+|ctg1_2132|	NZ_CP011155|c6|2367219-2373689|+|WR52_RS11960|non-ribosomal_peptide_synthetase|WP_063536377.1	31.7	1462	887	36	76	1484	86	1489	2.2e-190	671.0
input|c5|2183822-2188379|+|ctg1_2132|	NZ_CP012691|c6|2444397-2450867|+|FORC24_RS12320|non-ribosomal_peptide_synthetase|WP_000503025.1	31.7	1462	887	36	76	1484	86	1489	2.2e-190	671.0
input|c5|2183822-2188379|+|ctg1_2132|	NZ_CP014950|c15|3961829-3972193|-|A3N95_RS19570|non-ribosomal_peptide_synthetase|WP_079764302.1	34.3	1379	810	42	137	1470	1659	2986	2.2e-190	671.0
input|c5|2183822-2188379|+|ctg1_2132|	NZ_CP017577|c4|1202385-1208855|+|BJG91_RS08505|non-ribosomal_peptide_synthetase|WP_000503025.1	31.7	1462	887	36	76	1484	86	1489	2.2e-190	671.0
input|c5|2183822-2188379|+|ctg1_2132|	NZ_CP021434|c12|3852589-3857124|+|CBW65_RS18620|hypothetical_protein|WP_087458103.1	32.9	1438	882	34	7	1395	18	1421	2.2e-190	671.0
input|c5|2183822-2188379|+|ctg1_2132|	NZ_CP022656|c1|208041-226556|-|CHL79_RS01020|non-ribosomal_peptide_synthase/polyketide_synthase|WP_096913573.1	37.8	1083	636	17	2	1056	46	1118	2.2e-190	671.0
input|c5|2183822-2188379|+|ctg1_2132|	NZ_CP022656|c1|208041-226556|-|CHL79_RS01020|non-ribosomal_peptide_synthase/polyketide_synthase|WP_096913573.1	31.3	1541	968	36	4	1495	3330	4828	5.3e-173	613.2
input|c5|2183822-2188379|+|ctg1_2132|	NZ_FMUJ01000002|c4|925861-933789|+|BLQ28_RS10485|non-ribosomal_peptide_synthetase|WP_093238874.1	32.7	1532	955	36	6	1495	53	1550	2.2e-190	671.0
input|c5|2183822-2188379|+|ctg1_2132|	NZ_FNDW01000005|c5|252549-260246|+|BLR30_RS09570|D-alanine--poly(phosphoribitol)_ligase_subunit_DltA|WP_089857572.1	32.4	1501	945	34	4	1482	11	1463	2.2e-190	671.0
input|c5|2183822-2188379|+|ctg1_2132|	NZ_FPJZ01000003|c14|31181-38614|-|BT147_RS04885|D-alanine--poly(phosphoribitol)_ligase_subunit_DltA|WP_083426382.1	31.1	1523	943	35	7	1487	10	1468	2.2e-190	671.0
input|c5|2183822-2188379|+|ctg1_2132|	NZ_FSBI01000002|c11|621253-631617|+|BUT70_RS07885|amino_acid_adenylation_domain-containing_protein|WP_074252686.1	34.3	1379	810	42	137	1470	1659	2986	2.2e-190	671.0
input|c5|2183822-2188379|+|ctg1_2132|	NZ_FSCP01000002|c19|1290762-1301126|+|BUW39_RS16695|amino_acid_adenylation_domain-containing_protein|WP_074357947.1	34.3	1379	810	42	137	1470	1659	2986	2.2e-190	671.0
input|c5|2183822-2188379|+|ctg1_2132|	NZ_JH791951|c5|2121174-2127644|+|IE9_RS10970|non-ribosomal_peptide_synthetase|WP_000503036.1	34.6	1232	718	29	76	1261	86	1275	2.2e-190	671.0
input|c5|2183822-2188379|+|ctg1_2132|	NZ_LN623553|c1|254728-262284|+|BN1060_RS05600|D-alanine--poly(phosphoribitol)_ligase_subunit_DltA|WP_082036761.1	33.2	1397	866	31	8	1367	51	1417	2.2e-190	671.0
input|c5|2183822-2188379|+|ctg1_2132|	NZ_LRRA01000014|c8|140261-164710|-|A8G12_RS03620|non-ribosomal_peptide_synthetase|WP_081264969.1	32.2	1476	896	34	8	1409	4243	5687	2.2e-190	671.0
input|c5|2183822-2188379|+|ctg1_2132|	NZ_MAOS01000028|c2|305751-334115|-|A9762_RS10010|non-ribosomal_peptide_synthase/polyketide_synthase|WP_083253803.1	32.9	1406	871	23	8	1358	694	2081	2.2e-190	671.0
input|c5|2183822-2188379|+|ctg1_2132|	NZ_MLIK01000019|c4|881608-905943|+|BKG76_RS12115|amino_acid_adenylation_domain-containing_protein|WP_070937852.1	33.0	1438	888	27	8	1407	9	1409	2.2e-190	671.0
input|c5|2183822-2188379|+|ctg1_2132|	NZ_MTAT01000005|c7|417773-424243|-|BVG00_RS12500|non-ribosomal_peptide_synthetase|WP_000503025.1	31.7	1462	887	36	76	1484	86	1489	2.2e-190	671.0
input|c5|2183822-2188379|+|ctg1_2132|	NZ_MUAR01000021|c2|46609-53079|+|BGP34_RS19455|D-alanine--poly(phosphoribitol)_ligase_subunit_DltA|WP_078214127.1	31.7	1475	871	39	76	1484	86	1489	2.2e-190	671.0
input|c5|2183822-2188379|+|ctg1_2132|	NC_017082|c6|6490862-6498976|-|S23_RS30550|hybrid_non-ribosomal_peptide_synthetase/type_I_polyketide_synthase|WP_015688719.1	38.1	1075	631	12	8	1062	1630	2690	2.8e-190	670.6
input|c5|2183822-2188379|+|ctg1_2132|	NZ_ALKF01000181|c12|53730-58310|+|A372_RS0114580|hypothetical_protein|WP_083858856.1	30.9	1527	1000	30	1	1506	29	1521	2.8e-190	670.6
input|c5|2183822-2188379|+|ctg1_2132|	NZ_CP009686|c5|2409981-2416451|+|FORC5_RS12385|non-ribosomal_peptide_synthetase|WP_046392697.1	34.6	1232	718	29	76	1261	86	1275	2.8e-190	670.6
input|c5|2183822-2188379|+|ctg1_2132|	NZ_CP011924|c1|363499-368052|-|PPIS_RS01750|non-ribosomal_peptide_synthetase|WP_010369425.1	34.2	1297	747	30	234	1482	221	1459	2.8e-190	670.6
input|c5|2183822-2188379|+|ctg1_2132|	NZ_CP013274|c4|2230132-2237289|+|ATN06_RS11685|non-ribosomal_peptide_synthetase|WP_060630770.1	38.1	1065	607	21	8	1033	1057	2108	2.8e-190	670.6
input|c5|2183822-2188379|+|ctg1_2132|	NZ_FNNT01000001|c4|225261-232469|-|BLW49_RS00970|non-ribosomal_peptide_synthetase|WP_090722661.1	37.9	1072	609	23	5	1032	1067	2125	2.8e-190	670.6
input|c5|2183822-2188379|+|ctg1_2132|	NZ_FRCP01000005|c2|8230-14388|-|BUB90_RS00075|non-ribosomal_peptide_synthetase|WP_073281490.1	30.3	1550	961	25	4	1466	8	1524	2.8e-190	670.6
input|c5|2183822-2188379|+|ctg1_2132|	NZ_FSNR01000005|c2|233347-242757|+|BUU65_RS21010|amino_acid_adenylation_domain-containing_protein|WP_074340149.1	32.4	1460	895	31	8	1407	1059	2486	2.8e-190	670.6
input|c5|2183822-2188379|+|ctg1_2132|	NZ_FUWZ01000001|c29|2372561-2381325|+|B5D63_RS09580|D-alanine--poly(phosphoribitol)_ligase_subunit_DltA|WP_078668473.1	32.3	1474	920	28	6	1461	1022	2435	2.8e-190	670.6
input|c5|2183822-2188379|+|ctg1_2132|	NZ_JXXX01000028|c3|33612-38165|-|TW73_RS05715|non-ribosomal_peptide_synthetase|WP_045988381.1	34.2	1297	748	30	234	1482	221	1459	2.8e-190	670.6
input|c5|2183822-2188379|+|ctg1_2132|	NZ_JYFW01000014|c7|498294-504764|-|TQ94_RS11885|non-ribosomal_peptide_synthetase|WP_046392697.1	34.6	1232	718	29	76	1261	86	1275	2.8e-190	670.6
input|c5|2183822-2188379|+|ctg1_2132|	NZ_KB976150|c12|82380-88835|-|IGA_RS29570|non-ribosomal_peptide_synthetase|WP_016097098.1	31.7	1475	871	39	76	1484	86	1489	2.8e-190	670.6
input|c5|2183822-2188379|+|ctg1_2132|	NZ_MSTO01000012|c2|45-3740|+|BVF98_RS20045|non-ribosomal_peptide_synthase_TIGR01720_domain_protein|WP_079005274.1	35.5	1147	695	24	288	1409	1	1127	2.8e-190	670.6
input|c5|2183822-2188379|+|ctg1_2132|	NZ_MUAK01000033|c7|34315-40785|-|BW891_RS16180|D-alanine--poly(phosphoribitol)_ligase_subunit_DltA|WP_078178492.1	31.7	1475	871	39	76	1484	86	1489	2.8e-190	670.6
input|c5|2183822-2188379|+|ctg1_2132|	NZ_AKXJ01000007|c9|238906-243459|+|A587_RS0114275|non-ribosomal_peptide_synthetase|WP_017218128.1	34.3	1297	746	29	234	1482	221	1459	3.7e-190	670.2
input|c5|2183822-2188379|+|ctg1_2132|	NZ_AMCA01000030|c3|1-3942|+|A921_RS02500|non-ribosomal_peptide_synthetase|A921_RS02500	33.4	1342	807	28	218	1509	2	1306	3.7e-190	670.2
input|c5|2183822-2188379|+|ctg1_2132|	NZ_ANJL01000030|c4|6-4970|+|D653_RS0114880|non-ribosomal_peptide_synthetase|D653_RS0114880	45.5	830	401	17	455	1261	3	804	3.7e-190	670.2
input|c5|2183822-2188379|+|ctg1_2132|	NZ_BDGK02000004|c12|254042-278500|+|HK1_RS15265|non-ribosomal_peptide_synthase/polyketide_synthase|WP_069855509.1	32.1	1476	897	34	8	1409	4244	5688	3.7e-190	670.2
input|c5|2183822-2188379|+|ctg1_2132|	NZ_CM000743|c12|5102529-5108999|+|BMYCO0002_RS25935|non-ribosomal_peptide_synthetase|WP_003203851.1	35.3	1206	703	26	98	1261	105	1275	3.7e-190	670.2
input|c5|2183822-2188379|+|ctg1_2132|	NZ_CP011349|c1|160176-166646|-|XI92_RS00650|non-ribosomal_peptide_synthetase|WP_000503035.1	34.6	1232	718	29	76	1261	86	1275	3.7e-190	670.2
input|c5|2183822-2188379|+|ctg1_2132|	NZ_CP013234|c8|5447822-5452018|-|CPter91_RS24275|non-ribosomal_peptide_synthetase|WP_061945253.1	37.5	1089	614	24	8	1041	36	1112	3.7e-190	670.2
input|c5|2183822-2188379|+|ctg1_2132|	NZ_CP014282|c5|2331480-2337950|+|AXW78_RS11865|non-ribosomal_peptide_synthetase|WP_061884168.1	31.7	1462	888	36	76	1484	86	1489	3.7e-190	670.2
input|c5|2183822-2188379|+|ctg1_2132|	NZ_JXDH01000033|c10|29961-36431|+|SK30_RS07365|non-ribosomal_peptide_synthetase|WP_044306594.1	31.7	1462	887	36	76	1484	86	1489	3.7e-190	670.2
input|c5|2183822-2188379|+|ctg1_2132|	NZ_JYPI01000034|c5|161608-168078|-|TU54_RS14945|non-ribosomal_peptide_synthetase|WP_048568145.1	34.6	1232	718	29	76	1261	86	1275	3.7e-190	670.2
input|c5|2183822-2188379|+|ctg1_2132|	NZ_KK088350|c4|21698-28168|-|BF15_RS20145|non-ribosomal_peptide_synthetase|WP_000503035.1	34.6	1232	718	29	76	1261	86	1275	3.7e-190	670.2
input|c5|2183822-2188379|+|ctg1_2132|	NZ_LJKI01000009|c3|58176-64646|+|B4120_RS02710|non-ribosomal_peptide_synthetase|WP_063219940.1	31.7	1462	887	36	76	1484	86	1489	3.7e-190	670.2
input|c5|2183822-2188379|+|ctg1_2132|	NZ_LKGX01000119|c9|3574-10600|+|AO390_RS26340|non-ribosomal_peptide_synthetase|WP_058432985.1	31.5	1539	944	35	8	1495	51	1530	3.7e-190	670.2
input|c5|2183822-2188379|+|ctg1_2132|	NZ_MRTU01000018|c5|57023-65899|+|BK143_RS25475|non-ribosomal_peptide_synthetase|WP_076265406.1	32.2	1493	923	31	73	1494	1463	2937	3.7e-190	670.2
input|c5|2183822-2188379|+|ctg1_2132|	NZ_MRTV01000015|c4|50766-59648|+|BK145_RS24780|non-ribosomal_peptide_synthetase|WP_076295916.1	32.2	1495	923	32	73	1494	1463	2939	3.7e-190	670.2
input|c5|2183822-2188379|+|ctg1_2132|	NZ_ABDA02000007|c6|81824-88294|-|BCAH1134_RS20430|non-ribosomal_peptide_synthetase|WP_000503039.1	31.6	1462	889	36	76	1484	86	1489	4.8e-190	669.8
input|c5|2183822-2188379|+|ctg1_2132|	NZ_CM000717|c5|2166251-2172721|+|BCERE0005_RS11250|non-ribosomal_peptide_synthetase|WP_000503038.1	34.3	1231	723	28	76	1261	86	1275	4.8e-190	669.8
input|c5|2183822-2188379|+|ctg1_2132|	NZ_CP012159|c17|6392147-6404170|-|CMC5_RS23425|non-ribosomal_peptide_synthetase|WP_050432505.1	27.7	1970	935	31	1	1510	112	2051	4.8e-190	669.8
input|c5|2183822-2188379|+|ctg1_2132|	NZ_CP015727|c4|1659423-1665893|+|DA68_RS08490|non-ribosomal_peptide_synthetase|WP_025966189.1	34.3	1231	723	28	76	1261	86	1275	4.8e-190	669.8
input|c5|2183822-2188379|+|ctg1_2132|	NZ_CP016315|c7|2409523-2415993|+|BA203_RS12450|non-ribosomal_peptide_synthetase|WP_025709609.1	34.7	1235	713	29	76	1261	86	1275	4.8e-190	669.8
input|c5|2183822-2188379|+|ctg1_2132|	NZ_DF836239|c6|30546-57122|-|RE6824_RS21400|non-ribosomal_peptide_synthetase|WP_042451046.1	31.7	1484	911	32	8	1408	4928	6391	4.8e-190	669.8
input|c5|2183822-2188379|+|ctg1_2132|	NZ_FONN01000022|c5|79978-91563|+|BM055_RS26125|non-ribosomal_peptide_synthetase|WP_046233738.1	30.6	1532	984	35	7	1506	2372	3856	4.8e-190	669.8
input|c5|2183822-2188379|+|ctg1_2132|	NZ_FSFR01000001|c7|1-7985|+|BUS48_RS00005|amino_acid_adenylation_domain-containing_protein|WP_074321381.1	32.3	1460	896	31	8	1407	583	2010	4.8e-190	669.8
input|c5|2183822-2188379|+|ctg1_2132|	NZ_FSNH01000003|c7|82536-92903|-|BUS86_RS08910|amino_acid_adenylation_domain-containing_protein|WP_074305153.1	34.2	1379	812	42	137	1470	1660	2987	4.8e-190	669.8
input|c5|2183822-2188379|+|ctg1_2132|	NZ_FTMW01000011|c1|1-4266|+|BW968_RS20975|non-ribosomal_peptide_synthetase|BW968_RS20975	31.5	1439	913	29	110	1509	10	1414	4.8e-190	669.8
input|c5|2183822-2188379|+|ctg1_2132|	NZ_JH792113|c2|107087-114247|-|II3_RS00480|non-ribosomal_peptide_synthetase|WP_002157916.1	38.0	1077	592	20	8	1033	1058	2109	4.8e-190	669.8
input|c5|2183822-2188379|+|ctg1_2132|	NZ_KE691952|c4|3906-10307|-|N030_RS01000000127675|non-ribosomal_peptide_synthetase|WP_032663961.1	31.6	1534	950	34	8	1495	51	1530	4.8e-190	669.8
input|c5|2183822-2188379|+|ctg1_2132|	NZ_KI518638|c9|8301-13415|-|M657_RS0119460|non-ribosomal_peptide_synthetase|WP_026682871.1	32.4	1391	865	31	7	1368	212	1556	4.8e-190	669.8
input|c5|2183822-2188379|+|ctg1_2132|	NZ_LABT01000041|c9|19467-25937|-|TU70_RS27485|non-ribosomal_peptide_synthetase|WP_048517297.1	31.7	1475	871	39	76	1484	86	1489	4.8e-190	669.8
input|c5|2183822-2188379|+|ctg1_2132|	NZ_LJJZ01000036|c4|57940-64410|+|B4081_RS10090|non-ribosomal_peptide_synthetase|WP_063245747.1	31.9	1462	885	36	76	1484	86	1489	4.8e-190	669.8
input|c5|2183822-2188379|+|ctg1_2132|	NZ_LQIX01000012|c10|458265-485651|+|AU198_RS11285|hypothetical_protein|WP_082690964.1	33.5	1375	827	34	137	1470	7339	8666	4.8e-190	669.8
input|c5|2183822-2188379|+|ctg1_2132|	NZ_LQYO01000023|c8|10352-14140|-|B4140_RS10805|non-ribosomal_peptide_synthetase|B4140_RS10805	33.8	1276	793	27	261	1509	5	1255	4.8e-190	669.8
input|c5|2183822-2188379|+|ctg1_2132|	NZ_LXRG01000210|c2|83447-95743|+|A6R74_RS19675|non-ribosomal_peptide_synthetase|WP_082906757.1	31.8	1538	965	28	9	1499	731	2231	4.8e-190	669.8
input|c5|2183822-2188379|+|ctg1_2132|	NZ_LYNB01000006|c3|10243-13938|-|A7314_RS01715|non-ribosomal_peptide_synthase_TIGR01720_domain_protein|WP_076983567.1	34.2	1249	770	27	288	1509	1	1224	4.8e-190	669.8
input|c5|2183822-2188379|+|ctg1_2132|	NZ_LZJN01000109|c14|11547-17234|-|A5691_RS11480|non-ribosomal_peptide_synthetase|A5691_RS11480	33.3	1398	858	34	36	1407	14	1363	4.8e-190	669.8
input|c5|2183822-2188379|+|ctg1_2132|	NZ_ACXX02000003|c14|415587-424673|+|CPAP_RS06765|non-ribosomal_peptide_synthetase|WP_004618116.1	30.9	1505	975	23	1	1482	52	1514	6.3e-190	669.5
input|c5|2183822-2188379|+|ctg1_2132|	NZ_AOUR02000109|c3|50451-64427|+|O999_RS0227550|non-ribosomal_peptide_synthetase|WP_031322654.1	32.7	1472	915	30	69	1495	2693	4134	6.3e-190	669.5
input|c5|2183822-2188379|+|ctg1_2132|	NZ_AP014547|c14|4167500-4177864|-|MMASJCM_RS20745|non-ribosomal_peptide_synthetase|WP_074323378.1	33.3	1488	876	47	41	1470	1558	2986	6.3e-190	669.5
input|c5|2183822-2188379|+|ctg1_2132|	NZ_BBNN01000019|c28|215154-233780|-|TU30_RS09280|non-ribosomal_peptide_synthetase|WP_042166989.1	32.5	1515	948	32	4	1481	2140	3616	6.3e-190	669.5
input|c5|2183822-2188379|+|ctg1_2132|	NZ_CP009368|c8|56237-62707|+|BG03_RS00200|non-ribosomal_peptide_synthetase|WP_042514273.1	34.7	1232	717	29	76	1261	86	1275	6.3e-190	669.5
input|c5|2183822-2188379|+|ctg1_2132|	NZ_CP014959|c15|4130656-4141020|-|A3O04_RS20440|non-ribosomal_peptide_synthetase|WP_074323378.1	33.3	1488	876	47	41	1470	1558	2986	6.3e-190	669.5
input|c5|2183822-2188379|+|ctg1_2132|	NZ_CP016189|c14|4730560-4740912|-|BAB75_RS23525|non-ribosomal_peptide_synthetase|WP_078343650.1	32.9	1478	882	45	46	1470	1562	2982	6.3e-190	669.5
input|c5|2183822-2188379|+|ctg1_2132|	NZ_CP023257|c3|1684970-1691317|+|CLD04_RS08965|D-alanine--poly(phosphoribitol)_ligase_subunit_DltA|WP_095843689.1	38.3	1042	608	19	5	1032	854	1874	6.3e-190	669.5
input|c5|2183822-2188379|+|ctg1_2132|	NZ_FNCC01000012|c31|108947-118327|-|BLT23_RS27650|D-alanine--poly(phosphoribitol)_ligase_subunit_DltA|WP_090054030.1	31.7	1527	925	35	7	1499	626	2068	6.3e-190	669.5
input|c5|2183822-2188379|+|ctg1_2132|	NZ_FRYO01000001|c11|545050-555414|+|BUT46_RS02585|amino_acid_adenylation_domain-containing_protein|WP_074323378.1	33.3	1488	876	47	41	1470	1558	2986	6.3e-190	669.5
input|c5|2183822-2188379|+|ctg1_2132|	NZ_FSPE01000001|c7|105156-114566|+|BUU45_RS00545|amino_acid_adenylation_domain-containing_protein|WP_074332540.1	32.4	1460	895	31	8	1407	1059	2486	6.3e-190	669.5
input|c5|2183822-2188379|+|ctg1_2132|	NZ_JPQB01000002|c1|309248-322600|+|IX95_RS01580|hybrid_non-ribosomal_peptide_synthetase/type_I_polyketide_synthase|WP_038156225.1	31.6	1523	912	36	9	1452	2678	4149	6.3e-190	669.5
input|c5|2183822-2188379|+|ctg1_2132|	NZ_JRLF01000008|c6|54847-59472|-|RC62_RS05775|non-ribosomal_peptide_synthase|WP_055093495.1	30.9	1531	939	30	5	1483	73	1536	6.3e-190	669.5
input|c5|2183822-2188379|+|ctg1_2132|	NZ_LFQK01000003|c4|46068-50213|-|ACS77_RS01655|non-ribosomal_peptide_synthetase|WP_052963094.1	38.0	1049	622	15	8	1032	34	1078	6.3e-190	669.5
input|c5|2183822-2188379|+|ctg1_2132|	NZ_LOQA01000130|c5|23271-30428|+|AT278_RS18230|non-ribosomal_peptide_synthetase|WP_061655392.1	37.9	1070	603	21	8	1033	1057	2108	6.3e-190	669.5
input|c5|2183822-2188379|+|ctg1_2132|	NZ_MQTJ01000029|c5|14865-21335|+|BHL53_RS20320|D-alanine--poly(phosphoribitol)_ligase_subunit_DltA|WP_078404514.1	31.7	1462	888	36	76	1484	86	1489	6.3e-190	669.5
input|c5|2183822-2188379|+|ctg1_2132|	NZ_MUAU01000051|c12|19784-26254|-|BLX06_RS16330|D-alanine--poly(phosphoribitol)_ligase_subunit_DltA|WP_078186868.1	31.7	1473	873	38	76	1484	86	1489	6.3e-190	669.5
input|c5|2183822-2188379|+|ctg1_2132|	NZ_ASPY01000017|c2|26981-33451|-|C174_RS02910|non-ribosomal_peptide_synthetase|WP_033729045.1	31.7	1475	871	39	76	1484	86	1489	8.2e-190	669.1
input|c5|2183822-2188379|+|ctg1_2132|	NZ_BBQL01000046|c2|21464-36196|-|KF703C_RS17745|non-ribosomal_peptide_synthetase|WP_059395728.1	31.9	1543	968	36	8	1509	1095	2595	8.2e-190	669.1
input|c5|2183822-2188379|+|ctg1_2132|	NZ_CM000734|c4|2168235-2174705|+|BCERE0023_RS11135|non-ribosomal_peptide_synthetase|WP_000503040.1	31.6	1461	891	35	76	1484	86	1489	8.2e-190	669.1
input|c5|2183822-2188379|+|ctg1_2132|	NZ_CP009586|c22|2716380-2734715|+|DP45_RS28840|non-ribosomal_peptide_synthetase|WP_038764151.1	32.0	1474	860	34	9	1370	1221	2663	8.2e-190	669.1
input|c5|2183822-2188379|+|ctg1_2132|	NZ_CP009691|c10|142203-148673|-|BG05_RS00810|non-ribosomal_peptide_synthetase|WP_003192746.1	31.6	1475	872	39	76	1484	86	1489	8.2e-190	669.1
input|c5|2183822-2188379|+|ctg1_2132|	NZ_CP014486|c5|2364982-2371452|+|FORC21_RS12630|D-alanine--poly(phosphoribitol)_ligase_subunit_DltA|WP_072770284.1	31.7	1462	888	36	76	1484	86	1489	8.2e-190	669.1
input|c5|2183822-2188379|+|ctg1_2132|	NZ_CSXV01000001|c3|602188-612552|+|AK055_RS02810|amino_acid_adenylation_domain-containing_protein|WP_079461685.1	33.3	1488	876	47	41	1470	1558	2986	8.2e-190	669.1
input|c5|2183822-2188379|+|ctg1_2132|	NZ_FOKS01000017|c8|134571-150683|+|BM264_RS32630|D-alanine--poly(phosphoribitol)_ligase_subunit_DltA|WP_093307095.1	32.2	1473	868	31	1	1371	1	1444	8.2e-190	669.1
input|c5|2183822-2188379|+|ctg1_2132|	NZ_FOQU01000007|c3|369637-373557|-|BM166_RS24180|non-ribosomal_peptide_synthetase|WP_091016601.1	34.0	1313	798	25	179	1479	5	1260	8.2e-190	669.1
input|c5|2183822-2188379|+|ctg1_2132|	NZ_FSDB01000001|c15|881102-890203|+|BUS99_RS04265|non-ribosomal_peptide_synthetase|WP_052543583.1	33.0	1486	882	45	41	1470	1137	2565	8.2e-190	669.1
input|c5|2183822-2188379|+|ctg1_2132|	NZ_JENB01000032|c3|30944-35599|+|AK81_RS20280|hypothetical_protein|WP_081042117.1	39.7	1018	531	22	385	1372	31	995	8.2e-190	669.1
input|c5|2183822-2188379|+|ctg1_2132|	NZ_JNIG01000012|c8|287375-291989|+|N521_RS10770|non-ribosomal_peptide_synthase|N521_RS10770	31.7	1421	871	28	2	1367	5	1380	8.2e-190	669.1
input|c5|2183822-2188379|+|ctg1_2132|	NZ_JNZA01000037|c24|26217-37169|-|OO62_RS29055|non-ribosomal_peptide_synthetase|WP_051733695.1	31.7	1514	968	25	9	1481	61	1549	8.2e-190	669.1
input|c5|2183822-2188379|+|ctg1_2132|	NZ_JOBE01000003|c3|227772-235163|+|IE96_RS0103520|non-ribosomal_peptide_synthetase|WP_051750816.1	34.9	1242	710	22	93	1254	114	1336	8.2e-190	669.1
input|c5|2183822-2188379|+|ctg1_2132|	NZ_KB911579|c3|1509023-1515115|+|SALPAC4_RS0106960|non-ribosomal_peptide_synthetase|WP_019869688.1	30.9	1526	985	23	8	1480	41	1549	8.2e-190	669.1
input|c5|2183822-2188379|+|ctg1_2132|	NZ_KI518638|c9|2417-7735|-|M657_RS23195|hypothetical_protein|M657_RS23195	36.4	1127	677	22	391	1509	48	1142	8.2e-190	669.1
input|c5|2183822-2188379|+|ctg1_2132|	NZ_KI912489|c1|6257-10669|-|L870_RS16915|non-ribosomal_peptide_synthetase|WP_051411450.1	31.3	1433	891	30	7	1410	2	1370	8.2e-190	669.1
input|c5|2183822-2188379|+|ctg1_2132|	NZ_KQ948669|c23|310052-315661|-|AQJ46_RS36880|non-ribosomal_peptide_synthetase|WP_059209690.1	32.8	1453	903	32	8	1408	318	1749	8.2e-190	669.1
input|c5|2183822-2188379|+|ctg1_2132|	NZ_LRPH01000094|c7|29539-35988|+|AWW70_RS26420|non-ribosomal_peptide_synthetase|WP_060751830.1	31.6	1492	925	39	2	1432	29	1485	8.2e-190	669.1
input|c5|2183822-2188379|+|ctg1_2132|	NZ_LZQY01000110|c8|39843-46313|+|A9485_RS26720|D-alanine--poly(phosphoribitol)_ligase_subunit_DltA|WP_071740210.1	31.8	1462	886	36	76	1484	86	1489	8.2e-190	669.1
input|c5|2183822-2188379|+|ctg1_2132|	NC_014171|c5|2350679-2357149|+|BMB171_RS12145|non-ribosomal_peptide_synthetase|WP_000503030.1	31.7	1462	887	36	76	1484	86	1489	1.1e-189	668.7
input|c5|2183822-2188379|+|ctg1_2132|	NC_022360|c6|2659363-2664147|-|M802_RS12335|non-ribosomal_peptide_synthetase|M802_RS12335	33.7	1292	792	23	9	1261	47	1313	1.1e-189	668.7
input|c5|2183822-2188379|+|ctg1_2132|	NZ_AMZG01000065|c9|1-7660|-|NG82_RS02600|non-ribosomal_peptide_synthetase|NG82_RS02600	31.6	1527	970	31	2	1495	576	2061	1.1e-189	668.7
input|c5|2183822-2188379|+|ctg1_2132|	NZ_AP018280|c1|1102956-1107812|-|CDC36_RS18645|non-ribosomal_peptide_synthetase|WP_096615015.1	32.1	1423	870	32	8	1373	77	1460	1.1e-189	668.7
input|c5|2183822-2188379|+|ctg1_2132|	NZ_CM000745|c12|5622002-5628472|-|BPMYX0001_RS28420|non-ribosomal_peptide_synthetase|WP_006097600.1	32.1	1457	889	34	98	1504	105	1510	1.1e-189	668.7
input|c5|2183822-2188379|+|ctg1_2132|	NZ_CP011789|c2|2828111-2840503|+|AB688_RS12605|non-ribosomal_peptide_synthetase|WP_063544440.1	31.6	1426	887	29	92	1481	1657	3029	1.1e-189	668.7
input|c5|2183822-2188379|+|ctg1_2132|	NZ_CP016360|c5|2409072-2415542|+|BA201_RS12895|non-ribosomal_peptide_synthetase|WP_000503024.1	31.7	1462	887	36	76	1484	86	1489	1.1e-189	668.7
input|c5|2183822-2188379|+|ctg1_2132|	NZ_CP017968|c10|2890968-2899844|+|PPYC2_RS12915|non-ribosomal_peptide_synthetase|WP_071558747.1	32.1	1498	918	34	73	1494	1463	2937	1.1e-189	668.7
input|c5|2183822-2188379|+|ctg1_2132|	NZ_CP026681|c4|2193616-2207748|+|NPM_RS09740|non-ribosomal_peptide_synthetase|WP_104899327.1	34.4	1308	766	30	9	1258	2180	3453	1.1e-189	668.7
input|c5|2183822-2188379|+|ctg1_2132|	NZ_FNYX01000001|c14|1363699-1379448|-|BMY87_RS06290|D-alanine--poly(phosphoribitol)_ligase_subunit_DltA|WP_090888386.1	31.6	1400	899	26	122	1491	3854	5224	1.1e-189	668.7
input|c5|2183822-2188379|+|ctg1_2132|	NZ_FQZW01000004|c7|455921-462391|+|BUE25_RS14035|non-ribosomal_peptide_synthetase|WP_000503024.1	31.7	1462	887	36	76	1484	86	1489	1.1e-189	668.7
input|c5|2183822-2188379|+|ctg1_2132|	NZ_FSAN01000001|c5|1569560-1579924|+|BUV59_RS07535|amino_acid_adenylation_domain-containing_protein|WP_074322487.1	33.0	1486	882	45	41	1470	1558	2986	1.1e-189	668.7
input|c5|2183822-2188379|+|ctg1_2132|	NZ_FUEZ01000004|c11|3851694-3861938|-|MNAB215_RS26380|amino_acid_adenylation_domain-containing_protein|WP_077081394.1	33.1	1388	855	29	46	1407	1541	2881	1.1e-189	668.7
input|c5|2183822-2188379|+|ctg1_2132|	NZ_KN323076|c7|1692820-1702797|+|Y030_RS07610|non-ribosomal_peptide_synthetase|WP_042970550.1	37.3	1100	620	19	4	1048	62	1146	1.1e-189	668.7
input|c5|2183822-2188379|+|ctg1_2132|	NZ_LDEU01000066|c7|24337-30807|-|AN165_RS13075|non-ribosomal_peptide_synthetase|WP_053512810.1	34.5	1232	719	29	76	1261	86	1275	1.1e-189	668.7
input|c5|2183822-2188379|+|ctg1_2132|	NZ_LGKI01000046|c1|41552-55414|+|ADL26_RS03000|hypothetical_protein|WP_083464846.1	34.2	1314	780	29	71	1346	102	1368	1.1e-189	668.7
input|c5|2183822-2188379|+|ctg1_2132|	NZ_LRQY01000025|c12|60914-85366|-|A8G23_RS11575|non-ribosomal_peptide_synthetase|WP_081264269.1	32.3	1472	899	33	8	1409	4244	5688	1.1e-189	668.7
input|c5|2183822-2188379|+|ctg1_2132|	NZ_LZIS01000160|c12|38626-43083|-|A5673_RS18040|non-ribosomal_peptide_synthetase|WP_068235219.1	35.0	1330	784	34	117	1407	82	1369	1.1e-189	668.7
input|c5|2183822-2188379|+|ctg1_2132|	NZ_LZLV01000003|c1|2370-11984|-|A5658_RS00760|non-ribosomal_peptide_synthetase|A5658_RS00760	32.0	1452	903	31	8	1407	1132	2550	1.1e-189	668.7
input|c5|2183822-2188379|+|ctg1_2132|	NZ_MBQA01000013|c1|6811-11364|-|BB427_RS01315|non-ribosomal_peptide_synthetase|WP_069018710.1	34.2	1297	748	29	234	1482	221	1459	1.1e-189	668.7
input|c5|2183822-2188379|+|ctg1_2132|	NZ_MIHC01000008|c6|111333-121622|-|BHQ21_RS06745|D-alanine--poly(phosphoribitol)_ligase_subunit_DltA|WP_069399531.1	32.5	1398	868	30	41	1407	1541	2893	1.1e-189	668.7
input|c5|2183822-2188379|+|ctg1_2132|	NZ_MUAQ01000077|c14|1697-8167|+|BLX05_RS28365|non-ribosomal_peptide_synthetase|WP_006097600.1	32.1	1457	889	34	98	1504	105	1510	1.1e-189	668.7
input|c5|2183822-2188379|+|ctg1_2132|	NC_023037|c11|5125619-5144490|-|X809_RS22510|non-ribosomal_peptide_synthetase|X809_RS22510	30.8	1551	978	38	2	1510	5	1501	1.4e-189	668.3
input|c5|2183822-2188379|+|ctg1_2132|	NZ_ALBT01000084|c11|25839-31664|-|A596_RS21900|hypothetical_protein|WP_084128044.1	29.0	1789	856	34	9	1403	77	1845	1.4e-189	668.3
input|c5|2183822-2188379|+|ctg1_2132|	NZ_AMBZ01000001|c5|1382678-1397710|-|PAV_RS06250|non-ribosomal_peptide_synthetase|WP_005544418.1	33.9	1341	800	33	71	1368	1403	2699	1.4e-189	668.3
input|c5|2183822-2188379|+|ctg1_2132|	NZ_CM000715|c4|2109596-2116066|+|BCERE0002_RS11050|non-ribosomal_peptide_synthetase|WP_000503034.1	34.4	1232	720	29	76	1261	86	1275	1.4e-189	668.3
input|c5|2183822-2188379|+|ctg1_2132|	NZ_CM000737|c12|5589542-5596012|+|BCERE0026_RS28155|non-ribosomal_peptide_synthetase|WP_002069673.1	31.7	1475	870	39	76	1484	86	1489	1.4e-189	668.3
input|c5|2183822-2188379|+|ctg1_2132|	NZ_CM000756|c6|2166003-2172473|-|BTHUR0011_RS11210|non-ribosomal_peptide_synthetase|WP_000503044.1	31.7	1462	888	36	76	1484	86	1489	1.4e-189	668.3
input|c5|2183822-2188379|+|ctg1_2132|	NZ_CP011145|c6|2698947-2705417|-|FORC13_RS14095|non-ribosomal_peptide_synthetase|WP_059303799.1	31.7	1462	887	36	76	1484	86	1489	1.4e-189	668.3
input|c5|2183822-2188379|+|ctg1_2132|	NZ_CP012885|c15|3683647-3693927|+|AN480_RS16860|D-alanine--poly(phosphoribitol)_ligase_subunit_DltA|WP_072501526.1	35.0	1330	762	36	121	1407	1624	2894	1.4e-189	668.3
input|c5|2183822-2188379|+|ctg1_2132|	NZ_CP014951|c14|4426211-4436575|-|A3N96_RS22555|non-ribosomal_peptide_synthetase|WP_016893944.1	33.3	1488	876	47	41	1470	1558	2986	1.4e-189	668.3
input|c5|2183822-2188379|+|ctg1_2132|	NZ_CP014957|c16|4230330-4240694|-|A3O02_RS21000|non-ribosomal_peptide_synthetase|WP_074244419.1	33.2	1486	880	47	41	1470	1558	2986	1.4e-189	668.3
input|c5|2183822-2188379|+|ctg1_2132|	NZ_CP016193|c14|4513043-4522774|-|BAB79_RS22945|non-ribosomal_peptide_synthetase|WP_079767857.1	33.2	1488	877	47	41	1470	1347	2775	1.4e-189	668.3
input|c5|2183822-2188379|+|ctg1_2132|	NZ_CP020743|c5|2557583-2564053|+|B7492_RS13430|D-alanine--poly(phosphoribitol)_ligase_subunit_DltA|WP_085311146.1	34.8	1237	709	30	76	1261	86	1275	1.4e-189	668.3
input|c5|2183822-2188379|+|ctg1_2132|	NZ_CP022345|c6|2644512-2651669|-|CCX84_RS14125|non-ribosomal_peptide_synthetase|WP_061139323.1	37.8	1070	604	21	8	1033	1057	2108	1.4e-189	668.3
input|c5|2183822-2188379|+|ctg1_2132|	NZ_FNUB01000005|c2|905550-918821|+|BLV71_RS07695|D-alanine--poly(phosphoribitol)_ligase_subunit_DltA|WP_093869984.1	32.8	1322	807	24	8	1279	1804	3093	1.4e-189	668.3
input|c5|2183822-2188379|+|ctg1_2132|	NZ_FOPQ01000016|c11|58807-76845|+|BM104_RS32355|non-ribosomal_peptide_synthase/polyketide_synthase|WP_061988096.1	32.6	1523	907	38	4	1495	2066	3499	1.4e-189	668.3
input|c5|2183822-2188379|+|ctg1_2132|	NZ_FSAR01000002|c13|83433-93797|-|BUU30_RS07470|amino_acid_adenylation_domain-containing_protein|WP_074341195.1	33.2	1486	880	47	41	1470	1558	2986	1.4e-189	668.3
input|c5|2183822-2188379|+|ctg1_2132|	NZ_FSKA01000004|c16|133108-143472|-|BUV41_RS22405|amino_acid_adenylation_domain-containing_protein|WP_074244419.1	33.2	1486	880	47	41	1470	1558	2986	1.4e-189	668.3
input|c5|2183822-2188379|+|ctg1_2132|	NZ_FSNW01000003|c17|137598-147962|-|BUV12_RS09535|amino_acid_adenylation_domain-containing_protein|WP_074251196.1	33.0	1487	882	45	41	1470	1558	2986	1.4e-189	668.3
input|c5|2183822-2188379|+|ctg1_2132|	NZ_FSPL01000001|c14|569862-580226|+|BUU54_RS02765|amino_acid_adenylation_domain-containing_protein|WP_074343406.1	33.1	1487	880	47	41	1470	1558	2986	1.4e-189	668.3
input|c5|2183822-2188379|+|ctg1_2132|	NZ_JMLT01000019|c11|105416-115026|+|BP95_RS30210|non-ribosomal_peptide_synthetase|BP95_RS30210	31.1	1394	896	28	7	1368	9	1370	1.4e-189	668.3
input|c5|2183822-2188379|+|ctg1_2132|	NZ_JOHO01000003|c5|96273-108647|+|IF30_RS0104265|non-ribosomal_peptide_synthetase|WP_051709195.1	31.4	1536	976	27	8	1495	58	1564	1.4e-189	668.3
input|c5|2183822-2188379|+|ctg1_2132|	NZ_JOKB01000041|c12|131208-153008|-|GZ74_RS15700|hypothetical_protein|GZ74_RS15700	37.4	1095	615	22	371	1408	3641	4721	1.4e-189	668.3
input|c5|2183822-2188379|+|ctg1_2132|	NZ_JRME01000159|c8|64724-75088|-|QP39_RS20510|amino_acid_adenylation_domain-containing_protein|WP_079864238.1	33.2	1488	877	47	41	1470	1558	2986	1.4e-189	668.3
input|c5|2183822-2188379|+|ctg1_2132|	NZ_JXSK01000001|c2|182983-213708|+|TI10_RS00740|hypothetical_protein|WP_080984972.1	36.0	1131	681	22	1	1100	5696	6814	1.4e-189	668.3
input|c5|2183822-2188379|+|ctg1_2132|	NZ_KN050654|c7|3732303-3738773|-|DJ50_RS18620|non-ribosomal_peptide_synthetase|WP_000503034.1	34.4	1232	720	29	76	1261	86	1275	1.4e-189	668.3
input|c5|2183822-2188379|+|ctg1_2132|	NZ_LJKC01000029|c11|55823-62293|+|B4084_RS16010|non-ribosomal_peptide_synthetase|WP_061664169.1	34.4	1232	720	29	76	1261	86	1275	1.4e-189	668.3
input|c5|2183822-2188379|+|ctg1_2132|	NZ_LPUS01000001|c6|2462634-2469791|-|AU379_RS12320|non-ribosomal_peptide_synthetase|WP_061139323.1	37.8	1070	604	21	8	1033	1057	2108	1.4e-189	668.3
input|c5|2183822-2188379|+|ctg1_2132|	NZ_LSSO01000167|c20|6814-10821|-|AYJ08_RS13855|non-ribosomal_peptide_synthetase|WP_064018222.1	32.3	1360	849	32	184	1510	10	1330	1.4e-189	668.3
input|c5|2183822-2188379|+|ctg1_2132|	NZ_LYPC01000028|c8|851571-858776|-|A8709_RS31315|non-ribosomal_peptide_synthetase|WP_065858631.1	38.3	1068	603	21	8	1033	1064	2117	1.4e-189	668.3
input|c5|2183822-2188379|+|ctg1_2132|	NZ_LZLG01000015|c2|45-6803|-|A5628_RS02295|non-ribosomal_peptide_synthetase|A5628_RS02295	31.8	1537	932	39	8	1478	186	1672	1.4e-189	668.3
input|c5|2183822-2188379|+|ctg1_2132|	NZ_MAEQ01000020|c10|120731-128887|-|B4397_RS14875|amino_acid_adenylation_domain-containing_protein|WP_078322259.1	32.7	1462	885	34	8	1407	640	2064	1.4e-189	668.3
input|c5|2183822-2188379|+|ctg1_2132|	NZ_MUAJ01000021|c4|7434-13904|+|BW897_RS20255|D-alanine--poly(phosphoribitol)_ligase_subunit_DltA|WP_078205052.1	31.5	1471	878	38	76	1484	86	1489	1.4e-189	668.3
input|c5|2183822-2188379|+|ctg1_2132|	NC_004193|c3|1005081-1012202|+|OB_RS05140|non-ribosomal_peptide_synthetase|WP_011065360.1	37.4	1049	623	19	9	1034	1052	2089	1.8e-189	667.9
input|c5|2183822-2188379|+|ctg1_2132|	NZ_AUYA01000100|c13|80732-92893|-|N474_RS17855|non-ribosomal_peptide_synthetase|WP_063358498.1	31.5	1484	933	32	8	1457	51	1485	1.8e-189	667.9
input|c5|2183822-2188379|+|ctg1_2132|	NZ_AUYC01000095|c11|92229-104393|-|N473_RS25185|non-ribosomal_peptide_synthetase|WP_063370339.1	30.9	1429	918	25	8	1409	51	1437	1.8e-189	667.9
input|c5|2183822-2188379|+|ctg1_2132|	NZ_CP010421|c9|240829-251664|+|Achr_RS23080|non-ribosomal_peptide_synthetase|WP_040107437.1	33.3	1429	886	33	8	1409	19	1407	1.8e-189	667.9
input|c5|2183822-2188379|+|ctg1_2132|	NZ_CP011773|c8|4711396-4720279|-|AB431_RS30145|non-ribosomal_peptide_synthetase|AB431_RS30145	33.4	1439	880	32	3	1407	4	1398	1.8e-189	667.9
input|c5|2183822-2188379|+|ctg1_2132|	NZ_CP012749|c12|5540241-5566817|-|AOT96_RS25770|non-ribosomal_peptide_synthase/polyketide_synthase|WP_065352939.1	31.7	1484	910	32	8	1408	4928	6391	1.8e-189	667.9
input|c5|2183822-2188379|+|ctg1_2132|	NZ_CP018627|c3|477377-486583|-|SHXM_RS02200|amino_acid_adenylation_domain-containing_protein|WP_078638237.1	32.7	1546	911	41	8	1480	10	1498	1.8e-189	667.9
input|c5|2183822-2188379|+|ctg1_2132|	NZ_FNPG01000020|c1|32172-48062|+|BLV79_RS08550|non-ribosomal_peptide_synthetase|WP_074718098.1	30.6	1548	937	36	4	1457	2626	4130	1.8e-189	667.9
input|c5|2183822-2188379|+|ctg1_2132|	NZ_FNPL01000013|c4|82638-89786|+|BLU58_RS11670|non-ribosomal_peptide_synthetase|WP_093292387.1	38.2	1076	588	22	8	1033	1057	2105	1.8e-189	667.9
input|c5|2183822-2188379|+|ctg1_2132|	NZ_FNYX01000020|c7|1-4664|-|BMY87_RS24805|non-ribosomal_peptide_synthetase|BMY87_RS24805	30.6	1552	979	38	2	1510	5	1501	1.8e-189	667.9
input|c5|2183822-2188379|+|ctg1_2132|	NZ_KQ004578|c15|39609-44246|+|TY89_RS24350|non-ribosomal_peptide_synthetase|TY89_RS24350	30.6	1552	979	38	2	1510	5	1501	1.8e-189	667.9
input|c5|2183822-2188379|+|ctg1_2132|	NZ_LJIS01000124|c6|213475-240051|-|AN948_RS22955|non-ribosomal_peptide_synthetase|WP_054188260.1	31.7	1484	910	32	8	1408	4928	6391	1.8e-189	667.9
input|c5|2183822-2188379|+|ctg1_2132|	NZ_LMZE01000038|c11|4578-18638|-|ADL21_RS06545|non-ribosomal_peptide_synthetase|WP_060728542.1	33.4	1410	831	36	8	1368	2341	3691	1.8e-189	667.9
input|c5|2183822-2188379|+|ctg1_2132|	NZ_LXFR01000014|c6|1-12444|+|A6284_RS10970|hypothetical_protein|A6284_RS10970	36.4	1122	665	27	390	1497	5	1091	1.8e-189	667.9
input|c5|2183822-2188379|+|ctg1_2132|	NZ_LXFT01000010|c1|1-12450|+|A6286_RS05820|hypothetical_protein|A6286_RS05820	36.4	1124	662	28	390	1497	7	1093	1.8e-189	667.9
input|c5|2183822-2188379|+|ctg1_2132|	NZ_LZEL01000087|c17|1-5565|-|A9Z39_RS19835|non-ribosomal_peptide_synthetase|A9Z39_RS19835	31.3	1402	892	30	2	1368	5	1370	1.8e-189	667.9
input|c5|2183822-2188379|+|ctg1_2132|	NZ_LZLE01000251|c17|1-10753|+|A9W95_RS16070|non-ribosomal_peptide_synthetase|WP_067414610.1	31.7	1446	907	35	8	1407	580	1990	1.8e-189	667.9
input|c5|2183822-2188379|+|ctg1_2132|	NZ_MUAL01000063|c7|4906-12066|+|BW892_RS22055|non-ribosomal_peptide_synthetase|WP_078181579.1	38.4	1066	603	20	8	1033	1058	2109	1.8e-189	667.9
input|c5|2183822-2188379|+|ctg1_2132|	NC_013161|c8|3825652-3837126|-|CYAN8802_RS22540|non-ribosomal_peptide_synthetase|WP_015784846.1	30.5	1635	950	33	1	1483	70	1669	2.4e-189	667.5
input|c5|2183822-2188379|+|ctg1_2132|	NZ_AIPP01000129|c13|182955-198704|+|QWG_RS0109125|non-ribosomal_peptide_synthetase|WP_029514344.1	31.3	1412	911	26	110	1491	3842	5224	2.4e-189	667.5
input|c5|2183822-2188379|+|ctg1_2132|	NZ_AJGF01000013|c17|196001-206365|+|OUW_RS01045|amino_acid_adenylation_domain-containing_protein|WP_079742961.1	33.2	1486	880	47	41	1470	1558	2986	2.4e-189	667.5
input|c5|2183822-2188379|+|ctg1_2132|	NZ_AKCS01000005|c7|308816-315973|-|Y7E_RS0101730|non-ribosomal_peptide_synthetase|WP_017149593.1	37.5	1075	600	19	8	1033	1057	2108	2.4e-189	667.5
input|c5|2183822-2188379|+|ctg1_2132|	NZ_AKUT01000010|c14|2478048-2488412|-|HJ80_RS04190|non-ribosomal_peptide_synthetase|WP_005094852.1	33.2	1486	880	47	41	1470	1558	2986	2.4e-189	667.5
input|c5|2183822-2188379|+|ctg1_2132|	NZ_CAVI010000062|c9|6514-12984|+|EBGED10_RS04985|non-ribosomal_peptide_synthetase|WP_006918051.1	34.6	1232	718	29	76	1261	86	1275	2.4e-189	667.5
input|c5|2183822-2188379|+|ctg1_2132|	NZ_CP007220|c16|4799212-4807314|-|BB28_RS23395|non-ribosomal_peptide_synthetase|WP_081252320.1	32.9	1458	887	33	8	1407	640	2064	2.4e-189	667.5
input|c5|2183822-2188379|+|ctg1_2132|	NZ_CP007410|c7|3683150-3696727|+|CD58_RS15560|non-ribosomal_peptide_synthetase|WP_038436646.1	34.8	1267	739	21	9	1203	1557	2808	2.4e-189	667.5
input|c5|2183822-2188379|+|ctg1_2132|	NZ_CP025943|c6|2149542-2163413|-|C1X05_RS10600|non-ribosomal_peptide_synthetase|WP_102992762.1	34.0	1314	782	29	71	1346	106	1372	2.4e-189	667.5
input|c5|2183822-2188379|+|ctg1_2132|	NZ_CP026692|c1|336717-343136|+|NLP_RS01475|non-ribosomal_peptide_synthetase|NLP_RS01475	32.5	1421	858	33	2	1368	44	1417	2.4e-189	667.5
input|c5|2183822-2188379|+|ctg1_2132|	NZ_FKJH01000063|c18|63681-82313|-|STEPF7_RS29235|non-ribosomal_peptide_synthetase|WP_093769105.1	31.9	1509	966	30	4	1481	2140	3617	2.4e-189	667.5
input|c5|2183822-2188379|+|ctg1_2132|	NZ_FOJM01000034|c2|3334-12855|-|BM107_RS24370|D-alanine--poly(phosphoribitol)_ligase_subunit_DltA|WP_090988381.1	32.2	1408	889	25	98	1471	702	2078	2.4e-189	667.5
input|c5|2183822-2188379|+|ctg1_2132|	NZ_FSPI01000001|c3|655076-665440|+|BUU68_RS03140|amino_acid_adenylation_domain-containing_protein|WP_074340760.1	33.2	1486	880	47	41	1470	1558	2986	2.4e-189	667.5
input|c5|2183822-2188379|+|ctg1_2132|	NZ_JMQD01000029|c2|56072-63226|+|DJ94_RS07035|non-ribosomal_peptide_synthetase|WP_033797494.1	37.6	1073	604	21	8	1034	1056	2108	2.4e-189	667.5
input|c5|2183822-2188379|+|ctg1_2132|	NZ_JOGD01000069|c29|8-11629|+|IG92_RS38325|non-ribosomal_peptide_synthetase|WP_037867050.1	33.2	1395	838	35	136	1478	2515	3867	2.4e-189	667.5
input|c5|2183822-2188379|+|ctg1_2132|	NZ_JURK01000044|c6|29764-36234|+|ADJ26_RS16400|peptide_synthetase|WP_049107774.1	31.7	1462	888	36	76	1484	86	1489	2.4e-189	667.5
input|c5|2183822-2188379|+|ctg1_2132|	NZ_JYFS01000025|c4|50683-57843|-|SZ39_RS08455|non-ribosomal_peptide_synthetase|WP_044439759.1	38.0	1068	604	21	8	1033	1058	2109	2.4e-189	667.5
input|c5|2183822-2188379|+|ctg1_2132|	NZ_KB913037|c26|10386025-10393806|+|A3CE_RS53060|non-ribosomal_peptide_synthetase|WP_051183849.1	33.1	1416	858	32	105	1495	696	2046	2.4e-189	667.5
input|c5|2183822-2188379|+|ctg1_2132|	NZ_KB976806|c5|41313-47783|+|IIY_RS12415|non-ribosomal_peptide_synthetase|WP_016117931.1	34.4	1232	720	29	76	1261	86	1275	2.4e-189	667.5
input|c5|2183822-2188379|+|ctg1_2132|	NZ_KQ758504|c4|153959-180535|+|AS032_RS11195|non-ribosomal_peptide_synthetase|WP_058226783.1	31.6	1483	913	31	8	1408	4928	6391	2.4e-189	667.5
input|c5|2183822-2188379|+|ctg1_2132|	NZ_LDPP01000035|c18|50621-60865|+|ABW17_RS21375|non-ribosomal_peptide_synthetase|WP_047323581.1	33.7	1395	837	36	46	1407	1543	2882	2.4e-189	667.5
input|c5|2183822-2188379|+|ctg1_2132|	NZ_LECV01000053|c6|9585-17209|+|ACH95_RS15360|non-ribosomal_peptide_synthetase|ACH95_RS15360	31.9	1368	862	25	4	1345	3	1326	2.4e-189	667.5
input|c5|2183822-2188379|+|ctg1_2132|	NZ_LFXJ01000005|c2|455874-464966|+|ACZ11_RS05225|non-ribosomal_peptide_synthetase|WP_049664289.1	32.0	1439	882	31	102	1507	188	1562	2.4e-189	667.5
input|c5|2183822-2188379|+|ctg1_2132|	NZ_LILB01000001|c1|73998-81173|+|AMD00_RS00370|non-ribosomal_peptide_synthetase|WP_053416733.1	38.7	1067	607	20	5	1033	1056	2113	2.4e-189	667.5
input|c5|2183822-2188379|+|ctg1_2132|	NZ_LOCN01000007|c6|510823-519489|-|AKG98_RS08905|hypothetical_protein|WP_083543921.1	34.3	1329	775	32	137	1410	1256	2541	2.4e-189	667.5
input|c5|2183822-2188379|+|ctg1_2132|	NZ_LRRJ01000036|c6|3417-29993|-|A8G21_RS19135|non-ribosomal_peptide_synthetase|WP_064074801.1	31.7	1483	912	31	8	1408	4928	6391	2.4e-189	667.5
input|c5|2183822-2188379|+|ctg1_2132|	NZ_LZKJ01000171|c20|10-12267|+|A5707_RS18815|hypothetical_protein|WP_082969555.1	32.9	1453	891	31	8	1407	2026	3447	2.4e-189	667.5
input|c5|2183822-2188379|+|ctg1_2132|	NZ_MAEP01000004|c7|186579-210920|+|B4399_RS12135|amino_acid_adenylation_domain-containing_protein|WP_078280959.1	33.0	1435	892	27	8	1407	9	1409	2.4e-189	667.5
input|c5|2183822-2188379|+|ctg1_2132|	NZ_MAFD01000011|c9|88521-112928|-|B4382_RS11115|non-ribosomal_peptide_synthase/polyketide_synthase|WP_078360665.1	34.0	1446	874	27	8	1410	9	1416	2.4e-189	667.5
input|c5|2183822-2188379|+|ctg1_2132|	NZ_MPNT01000004|c5|45610-55857|-|BRW65_RS06265|D-alanine--poly(phosphoribitol)_ligase_subunit_DltA|WP_073872431.1	33.3	1394	854	34	41	1407	1539	2883	2.4e-189	667.5
input|c5|2183822-2188379|+|ctg1_2132|	NZ_MSBQ01000001|c1|79583-86053|+|BUC33_RS00435|D-alanine--poly(phosphoribitol)_ligase_subunit_DltA|WP_075306914.1	34.5	1234	716	29	76	1261	86	1275	2.4e-189	667.5
input|c5|2183822-2188379|+|ctg1_2132|	NC_012791|c6|3945277-3953157|-|VAPAR_RS18570|non-ribosomal_peptide_synthetase|WP_015866521.1	32.0	1530	965	30	8	1495	53	1548	3.1e-189	667.2
input|c5|2183822-2188379|+|ctg1_2132|	NZ_AODN01000050|c12|1517-28093|+|G418_RS17580|non-ribosomal_peptide_synthetase|WP_007732074.1	31.6	1484	912	32	8	1408	4928	6391	3.1e-189	667.2
input|c5|2183822-2188379|+|ctg1_2132|	NZ_AP014864|c5|3278743-3285213|-|KNN_RS16820|non-ribosomal_peptide_synthetase|WP_033696293.1	31.7	1462	887	36	76	1484	86	1489	3.1e-189	667.2
input|c5|2183822-2188379|+|ctg1_2132|	NZ_ASPZ01000065|c9|426605-433075|-|C175_RS21595|non-ribosomal_peptide_synthetase|WP_033696293.1	31.7	1462	887	36	76	1484	86	1489	3.1e-189	667.2
input|c5|2183822-2188379|+|ctg1_2132|	NZ_CP009447|c3|775284-785648|+|LH56_RS03655|non-ribosomal_peptide_synthetase|WP_079262594.1	33.3	1488	876	47	41	1470	1558	2986	3.1e-189	667.2
input|c5|2183822-2188379|+|ctg1_2132|	NZ_CP010421|c9|251673-257099|+|Achr_RS23085|non-ribosomal_peptide_synthetase|WP_052264116.1	32.4	1529	936	33	5	1482	44	1526	3.1e-189	667.2
input|c5|2183822-2188379|+|ctg1_2132|	NZ_CP014960|c15|4004705-4015069|-|A3O05_RS19720|non-ribosomal_peptide_synthetase|WP_074356675.1	33.1	1486	881	47	41	1470	1558	2986	3.1e-189	667.2
input|c5|2183822-2188379|+|ctg1_2132|	NZ_CP016192|c15|4261835-4272199|-|BAB78_RS21240|non-ribosomal_peptide_synthetase|WP_012296729.1	33.1	1486	881	47	41	1470	1558	2986	3.1e-189	667.2
input|c5|2183822-2188379|+|ctg1_2132|	NZ_FSBY01000001|c4|940625-950989|-|BUW63_RS04805|amino_acid_adenylation_domain-containing_protein|WP_074352268.1	33.1	1486	881	47	41	1470	1558	2986	3.1e-189	667.2
input|c5|2183822-2188379|+|ctg1_2132|	NZ_FSCC01000001|c3|854117-864481|+|BUT88_RS04070|amino_acid_adenylation_domain-containing_protein|WP_074334552.1	33.1	1486	881	47	41	1470	1558	2986	3.1e-189	667.2
input|c5|2183822-2188379|+|ctg1_2132|	NZ_FSDA01000005|c12|131654-142018|-|BUU36_RS16885|non-ribosomal_peptide_synthetase|WP_012296729.1	33.1	1486	881	47	41	1470	1558	2986	3.1e-189	667.2
input|c5|2183822-2188379|+|ctg1_2132|	NZ_FSDI01000006|c5|54075-64439|-|BUS35_RS16220|non-ribosomal_peptide_synthetase|WP_012296729.1	33.1	1486	881	47	41	1470	1558	2986	3.1e-189	667.2
input|c5|2183822-2188379|+|ctg1_2132|	NZ_FSEN01000004|c14|82463-92827|-|BUV34_RS17200|amino_acid_adenylation_domain-containing_protein|WP_074348232.1	33.1	1486	881	47	41	1470	1558	2986	3.1e-189	667.2
input|c5|2183822-2188379|+|ctg1_2132|	NZ_FSGC01000001|c16|726933-737297|+|BUS63_RS03550|amino_acid_adenylation_domain-containing_protein|WP_074292271.1	33.1	1486	881	47	41	1470	1558	2986	3.1e-189	667.2
input|c5|2183822-2188379|+|ctg1_2132|	NZ_FSJY01000001|c5|344667-355031|-|BUV18_RS01790|amino_acid_adenylation_domain-containing_protein|WP_074346812.1	33.1	1486	881	47	41	1470	1558	2986	3.1e-189	667.2
input|c5|2183822-2188379|+|ctg1_2132|	NZ_FSMO01000001|c11|902142-912506|-|BUT69_RS04555|amino_acid_adenylation_domain-containing_protein|WP_074333593.1	33.1	1486	881	47	41	1470	1558	2986	3.1e-189	667.2
input|c5|2183822-2188379|+|ctg1_2132|	NZ_FSPE01000001|c9|720276-730640|+|BUU45_RS03520|amino_acid_adenylation_domain-containing_protein|WP_074332620.1	33.1	1486	881	47	41	1470	1558	2986	3.1e-189	667.2
input|c5|2183822-2188379|+|ctg1_2132|	NZ_JH605160|c3|74610-78276|-|Q79_RS29330|non-ribosomal_peptide_synthetase|Q79_RS29330	36.6	1140	676	18	4	1109	29	1155	3.1e-189	667.2
input|c5|2183822-2188379|+|ctg1_2132|	NZ_JH992893|c11|581394-586421|+|PCC9339_RS37740|non-ribosomal_peptide_synthetase|WP_017308724.1	33.9	1275	787	26	8	1249	136	1387	3.1e-189	667.2
input|c5|2183822-2188379|+|ctg1_2132|	NZ_JNCB01000009|c7|768294-784043|+|FC01_RS0117885|non-ribosomal_peptide_synthetase|WP_031462960.1	31.3	1412	911	26	110	1491	3842	5224	3.1e-189	667.2
input|c5|2183822-2188379|+|ctg1_2132|	NZ_JPWP01000009|c10|28261-32175|+|JM78_RS18620|non-ribosomal_peptide_synthetase|WP_034182249.1	38.5	1062	610	17	412	1459	216	1248	3.1e-189	667.2
input|c5|2183822-2188379|+|ctg1_2132|	NZ_JTHO01000007|c6|10771-26520|+|QD46_RS11080|non-ribosomal_peptide_synthetase|WP_044786349.1	31.4	1400	901	26	122	1491	3854	5224	3.1e-189	667.2
input|c5|2183822-2188379|+|ctg1_2132|	NZ_JXXW01000046|c8|6354-10907|-|TW75_RS16990|non-ribosomal_peptide_synthetase|WP_045965002.1	34.1	1297	749	30	234	1482	221	1459	3.1e-189	667.2
input|c5|2183822-2188379|+|ctg1_2132|	NZ_KB895614|c9|5830-12300|-|C564_RS0128915|non-ribosomal_peptide_synthetase|WP_018767824.1	32.0	1460	886	34	98	1504	105	1510	3.1e-189	667.2
input|c5|2183822-2188379|+|ctg1_2132|	NZ_KB907251|c3|32201-39886|+|G358_RS0108660|non-ribosomal_peptide_synthetase|WP_026342151.1	31.0	1437	929	25	110	1516	1155	2558	3.1e-189	667.2
input|c5|2183822-2188379|+|ctg1_2132|	NZ_LDUP01000019|c2|61222-67692|-|VK96_RS12865|non-ribosomal_peptide_synthetase|WP_048656305.1	31.7	1462	887	36	76	1484	86	1489	3.1e-189	667.2
input|c5|2183822-2188379|+|ctg1_2132|	NZ_LGCV01000432|c57|5735-22051|-|ADK70_RS40805|non-ribosomal_peptide_synthetase|WP_053804738.1	33.5	1414	828	35	8	1368	3090	4443	3.1e-189	667.2
input|c5|2183822-2188379|+|ctg1_2132|	NZ_LGKZ01000002|c5|110359-118986|-|AC511_RS00440|non-ribosomal_peptide_synthetase|WP_053931309.1	31.2	1539	973	36	8	1509	51	1540	3.1e-189	667.2
input|c5|2183822-2188379|+|ctg1_2132|	NZ_LN929908|c8|1059221-1076114|+|BN3385_RS14485|hypothetical_protein|BN3385_RS14485	33.9	1449	868	34	70	1480	20	1416	3.1e-189	667.2
input|c5|2183822-2188379|+|ctg1_2132|	NZ_LNAK01000134|c9|762712-789288|-|ASU23_RS23475|non-ribosomal_peptide_synthetase|WP_058038858.1	31.7	1484	911	32	8	1408	4928	6391	3.1e-189	667.2
input|c5|2183822-2188379|+|ctg1_2132|	NZ_LYNB01000011|c10|1081150-1084863|-|A7314_RS06650|plipastatin_synthetase|WP_076983571.1	34.8	1260	754	25	288	1509	1	1230	3.1e-189	667.2
input|c5|2183822-2188379|+|ctg1_2132|	NZ_LYXB01000002|c2|152467-179043|+|A9966_RS10415|non-ribosomal_peptide_synthetase|WP_064688460.1	31.7	1483	912	31	8	1408	4928	6391	3.1e-189	667.2
input|c5|2183822-2188379|+|ctg1_2132|	NZ_LZKU01000164|c19|28396-38469|+|A5625_RS14650|non-ribosomal_peptide_synthetase|WP_066994887.1	31.8	1444	895	29	8	1407	1036	2433	3.1e-189	667.2
input|c5|2183822-2188379|+|ctg1_2132|	NZ_MBEA01000031|c5|2141-12385|+|A5674_RS02405|D-alanine--poly(phosphoribitol)_ligase_subunit_DltA|WP_065470966.1	33.2	1396	853	35	41	1407	1538	2882	3.1e-189	667.2
input|c5|2183822-2188379|+|ctg1_2132|	NZ_MIFU01000139|c10|414-4391|+|BHC62_RS25255|non-ribosomal_peptide_synthetase|BHC62_RS25255	33.0	1289	792	24	5	1261	48	1297	3.1e-189	667.2
input|c5|2183822-2188379|+|ctg1_2132|	NZ_MLIS01000001|c8|2671707-2679863|+|BKG84_RS12705|amino_acid_adenylation_domain-containing_protein|WP_070951840.1	32.6	1462	886	34	8	1407	640	2064	3.1e-189	667.2
input|c5|2183822-2188379|+|ctg1_2132|	NZ_MRWR01000175|c5|337239-343709|+|BTO25_RS11795|D-alanine--poly(phosphoribitol)_ligase_subunit_DltA|WP_075677027.1	31.7	1462	887	36	76	1484	86	1489	3.1e-189	667.2
input|c5|2183822-2188379|+|ctg1_2132|	NC_017542|c12|5093150-5108182|-|PPM_RS22935|non-ribosomal_peptide_synthetase|WP_016324741.1	34.1	1341	797	33	71	1368	1403	2699	4.1e-189	666.8
input|c5|2183822-2188379|+|ctg1_2132|	NZ_AIPP01000110|c5|1-4579|-|QWG_RS0100655|non-ribosomal_peptide_synthase|QWG_RS0100655	30.5	1552	980	38	2	1510	5	1501	4.1e-189	666.8
input|c5|2183822-2188379|+|ctg1_2132|	NZ_ASJT01000051|c8|7605-11177|-|L236_RS0109490|non-ribosomal_peptide_synthase|L236_RS0109490	35.7	1168	698	20	369	1509	42	1183	4.1e-189	666.8
input|c5|2183822-2188379|+|ctg1_2132|	NZ_ASRZ01000007|c1|2-10339|+|L695_RS0100850|non-ribosomal_peptide_synthetase|L695_RS0100850	31.1	1407	920	24	110	1491	2038	3420	4.1e-189	666.8
input|c5|2183822-2188379|+|ctg1_2132|	NZ_ASSJ01000034|c1|4984-9492|-|KR51_RS05580|non-ribosomal_peptide_synthase_domain_protein/amino_acid_adenylation_domain_protein|WP_022605748.1	36.1	1146	697	14	383	1513	376	1501	4.1e-189	666.8
input|c5|2183822-2188379|+|ctg1_2132|	NZ_AYMT01000011|c7|211395-229175|-|U872_RS0116090|D-alanine--poly(phosphoribitol)_ligase_subunit_DltA|WP_080062255.1	32.7	1421	883	32	8	1395	2493	3873	4.1e-189	666.8
input|c5|2183822-2188379|+|ctg1_2132|	NZ_CM000722|c5|2245453-2251923|-|BCERE0011_RS11485|non-ribosomal_peptide_synthetase|WP_000503050.1	34.7	1232	717	29	76	1261	86	1275	4.1e-189	666.8
input|c5|2183822-2188379|+|ctg1_2132|	NZ_CP007410|c7|3666979-3683145|+|CD58_RS15555|non-ribosomal_peptide_synthetase|WP_049866959.1	37.5	1059	632	15	1	1034	1073	2126	4.1e-189	666.8
input|c5|2183822-2188379|+|ctg1_2132|	NZ_CP010071|c15|4622941-4631097|-|Chelonae_RS22435|non-ribosomal_peptide_synthetase|WP_064409977.1	32.9	1463	881	36	8	1407	640	2064	4.1e-189	666.8
input|c5|2183822-2188379|+|ctg1_2132|	NZ_CP013219|c22|7919249-7937977|+|SHL15_RS34725|non-ribosomal_peptide_synthetase|WP_058083200.1	32.4	1532	931	35	5	1481	2148	3630	4.1e-189	666.8
input|c5|2183822-2188379|+|ctg1_2132|	NZ_CP015272|c16|3975228-3985505|+|MYCOZU1_RS18165|non-ribosomal_peptide_synthetase|WP_042912994.1	33.4	1442	851	39	13	1407	1514	2893	4.1e-189	666.8
input|c5|2183822-2188379|+|ctg1_2132|	NZ_CP015411|c9|4644113-4656277|-|S4054249_RS19835|non-ribosomal_peptide_synthetase|WP_046354583.1	31.1	1429	916	27	8	1409	51	1437	4.1e-189	666.8
input|c5|2183822-2188379|+|ctg1_2132|	NZ_CP015506|c2|772788-780107|+|A361_RS04080|non-ribosomal_peptide_synthetase|WP_019379468.1	31.2	1495	925	32	3	1432	30	1485	4.1e-189	666.8
input|c5|2183822-2188379|+|ctg1_2132|	NZ_CP022522|c2|917642-925579|+|PNC201_RS03725|hypothetical_protein|WP_102056217.1	31.5	1516	961	34	7	1482	73	1550	4.1e-189	666.8
input|c5|2183822-2188379|+|ctg1_2132|	NZ_CP023254|c24|5885544-5899376|+|CK934_RS22145|D-alanine--poly(phosphoribitol)_ligase_subunit_DltA|WP_095840079.1	30.8	1518	954	38	7	1489	2525	3981	4.1e-189	666.8
input|c5|2183822-2188379|+|ctg1_2132|	NZ_FNSB01000002|c21|1275275-1293928|+|BLV26_RS23985|non-ribosomal_peptide_synthetase|WP_093640676.1	31.1	1522	980	24	8	1495	620	2107	4.1e-189	666.8
input|c5|2183822-2188379|+|ctg1_2132|	NZ_FSQM01000001|c8|613339-623703|-|BUW54_RS03210|amino_acid_adenylation_domain-containing_protein|WP_074376588.1	33.1	1486	881	47	41	1470	1558	2986	4.1e-189	666.8
input|c5|2183822-2188379|+|ctg1_2132|	NZ_JH792080|c5|2382563-2389033|-|IIE_RS12545|non-ribosomal_peptide_synthetase|WP_000503023.1	31.6	1456	897	33	76	1484	86	1489	4.1e-189	666.8
input|c5|2183822-2188379|+|ctg1_2132|	NZ_JXAT01000009|c16|389726-393439|-|SB21_RS09055|plipastatin_synthetase|WP_076983474.1	34.8	1260	754	25	288	1509	1	1230	4.1e-189	666.8
input|c5|2183822-2188379|+|ctg1_2132|	NZ_LRHW01000010|c3|311-6465|+|JANLI_RS02190|non-ribosomal_peptide_synthetase|WP_070253762.1	32.2	1500	957	25	8	1481	51	1516	4.1e-189	666.8
input|c5|2183822-2188379|+|ctg1_2132|	NZ_LXFN01000008|c2|35767-42240|-|A6280_RS03810|D-alanine--poly(phosphoribitol)_ligase_subunit_DltA|WP_064474290.1	31.7	1462	888	36	76	1484	86	1489	4.1e-189	666.8
input|c5|2183822-2188379|+|ctg1_2132|	NZ_LZJI01000053|c5|12505-22749|-|A5695_RS06380|non-ribosomal_peptide_synthetase|WP_068079284.1	33.2	1393	857	34	41	1407	1538	2882	4.1e-189	666.8
input|c5|2183822-2188379|+|ctg1_2132|	NZ_LZTA01000125|c18|1291-11565|-|A5782_RS22675|non-ribosomal_peptide_synthetase|WP_067104334.1	33.9	1412	818	39	46	1407	1546	2892	4.1e-189	666.8
input|c5|2183822-2188379|+|ctg1_2132|	NZ_MNAM01000009|c11|3181964-3192241|-|BWD51_RS17725|non-ribosomal_peptide_synthetase|WP_042912994.1	33.4	1442	851	39	13	1407	1514	2893	4.1e-189	666.8
input|c5|2183822-2188379|+|ctg1_2132|	NZ_MPVN01000001|c1|296521-303729|-|BK126_RS01310|non-ribosomal_peptide_synthetase|WP_076310938.1	37.9	1071	610	22	5	1032	1067	2125	4.1e-189	666.8
input|c5|2183822-2188379|+|ctg1_2132|	NZ_MRBQ01000005|c19|207894-234470|-|BS618_RS08655|non-ribosomal_peptide_synthase/polyketide_synthase|WP_073512429.1	31.7	1484	911	32	8	1408	4928	6391	4.1e-189	666.8
input|c5|2183822-2188379|+|ctg1_2132|	NC_011726|c8|3850826-3858820|-|PCC8801_RS17965|non-ribosomal_peptide_synthase|WP_012596901.1	30.4	1635	951	33	1	1483	70	1669	5.3e-189	666.4
input|c5|2183822-2188379|+|ctg1_2132|	NC_019427|c7|3465480-3471935|-|ANA_RS15065|non-ribosomal_peptide_synthetase|WP_015080904.1	38.3	1035	597	16	4	1012	1067	2085	5.3e-189	666.4
input|c5|2183822-2188379|+|ctg1_2132|	NC_021658|c20|6971999-6983146|-|SCE1572_RS25600|hybrid_non-ribosomal_peptide_synthetase/type_I_polyketide_synthase|WP_020736868.1	35.7	1186	699	24	228	1367	223	1390	5.3e-189	666.4
input|c5|2183822-2188379|+|ctg1_2132|	NZ_AKVR01000013|c18|206093-216457|+|Y1C_RS0121870|non-ribosomal_peptide_synthetase|WP_017206148.1	33.0	1486	882	47	41	1470	1558	2986	5.3e-189	666.4
input|c5|2183822-2188379|+|ctg1_2132|	NZ_AMLP01000089|c16|10623-17888|+|STVIR_RS13065|non-ribosomal_peptide_synthetase|WP_052032395.1	32.5	1413	851	27	7	1355	27	1400	5.3e-189	666.4
input|c5|2183822-2188379|+|ctg1_2132|	NZ_AQRA01000003|c5|184656-206075|+|ATO12_RS07595|non-ribosomal_peptide_synthetase|WP_034240913.1	32.2	1427	874	30	5	1373	1807	3197	5.3e-189	666.4
input|c5|2183822-2188379|+|ctg1_2132|	NZ_AVQH01000017|c9|9082-12777|-|O205_RS35035|non-ribosomal_peptide_synthase_TIGR01720_domain_protein|WP_076983803.1	35.5	1147	695	23	288	1409	1	1127	5.3e-189	666.4
input|c5|2183822-2188379|+|ctg1_2132|	NZ_BCWH01000003|c15|1011062-1037638|-|YH3_RS29975|non-ribosomal_peptide_synthetase|WP_064444677.1	31.7	1484	911	32	8	1408	4928	6391	5.3e-189	666.4
input|c5|2183822-2188379|+|ctg1_2132|	NZ_CM000743|c3|1998453-2005607|+|BMYCO0002_RS09715|non-ribosomal_peptide_synthetase|WP_003197622.1	37.5	1073	605	21	8	1034	1056	2108	5.3e-189	666.4
input|c5|2183822-2188379|+|ctg1_2132|	NZ_CM000744|c3|1990215-1997369|+|BMYCO0003_RS09965|non-ribosomal_peptide_synthetase|WP_003207153.1	37.5	1073	605	21	8	1034	1056	2108	5.3e-189	666.4
input|c5|2183822-2188379|+|ctg1_2132|	NZ_CP024596|c1|8598-35198|+|CS549_RS00040|non-ribosomal_peptide_synthase/polyketide_synthase|WP_099837346.1	32.1	1417	834	38	98	1452	1616	2966	5.3e-189	666.4
input|c5|2183822-2188379|+|ctg1_2132|	NZ_FORD01000010|c3|53845-65799|+|BM283_RS06435|non-ribosomal_peptide_synthetase|WP_090691043.1	31.8	1521	977	31	9	1495	48	1541	5.3e-189	666.4
input|c5|2183822-2188379|+|ctg1_2132|	NZ_HE817967|c17|4159983-4170347|-|MABCF_RS03710|non-ribosomal_peptide_synthetase|WP_017206148.1	33.0	1486	882	47	41	1470	1558	2986	5.3e-189	666.4
input|c5|2183822-2188379|+|ctg1_2132|	NZ_HG964446|c10|2870245-2880516|+|BN973_RS13465|non-ribosomal_peptide_synthetase|WP_036468744.1	32.7	1399	860	36	41	1407	1541	2889	5.3e-189	666.4
input|c5|2183822-2188379|+|ctg1_2132|	NZ_JAGT01000001|c1|733833-748802|-|N774_RS17950|non-ribosomal_peptide_synthetase|WP_024859843.1	31.8	1416	903	25	7	1408	3	1369	5.3e-189	666.4
input|c5|2183822-2188379|+|ctg1_2132|	NZ_JH992893|c10|464801-479704|-|PCC9339_RS37730|non-ribosomal_peptide_synthetase|WP_017308661.1	32.5	1406	875	33	8	1368	1393	2769	5.3e-189	666.4
input|c5|2183822-2188379|+|ctg1_2132|	NZ_JPGL01000008|c4|129727-133641|-|GQ56_RS0105650|non-ribosomal_peptide_synthetase|WP_031397721.1	38.4	1043	607	16	426	1459	233	1248	5.3e-189	666.4
input|c5|2183822-2188379|+|ctg1_2132|	NZ_JXSK01000008|c15|279975-316391|-|TI10_RS23245|non-ribosomal_peptide_synthetase|WP_053093480.1	33.7	1270	763	21	8	1216	4390	5641	5.3e-189	666.4
input|c5|2183822-2188379|+|ctg1_2132|	NZ_KB895588|c7|46910-54064|+|C564_RS0124525|non-ribosomal_peptide_synthetase|WP_018767202.1	37.5	1073	605	21	8	1034	1056	2108	5.3e-189	666.4
input|c5|2183822-2188379|+|ctg1_2132|	NZ_KB976173|c4|1803432-1809902|+|IIU_RS09635|non-ribosomal_peptide_synthetase|WP_016109988.1	34.4	1231	719	29	77	1261	87	1275	5.3e-189	666.4
input|c5|2183822-2188379|+|ctg1_2132|	NZ_KB976254|c4|1371584-1378054|+|IKE_RS07145|non-ribosomal_peptide_synthetase|WP_016124571.1	31.7	1456	895	34	76	1484	86	1489	5.3e-189	666.4
input|c5|2183822-2188379|+|ctg1_2132|	NZ_LGCW01000286|c35|4575-20882|-|ADK86_RS29515|non-ribosomal_peptide_synthetase|WP_053699365.1	33.3	1410	832	36	8	1368	3090	4440	5.3e-189	666.4
input|c5|2183822-2188379|+|ctg1_2132|	NZ_LJKB01000062|c2|18996-25463|+|B4083_RS13365|non-ribosomal_peptide_synthetase|WP_063218646.1	31.4	1477	871	37	76	1484	86	1488	5.3e-189	666.4
input|c5|2183822-2188379|+|ctg1_2132|	NZ_LQYR01000003|c6|2-3937|+|B4144_RS00445|non-ribosomal_peptide_synthetase|B4144_RS00445	33.8	1328	811	25	225	1509	2	1304	5.3e-189	666.4
input|c5|2183822-2188379|+|ctg1_2132|	NZ_LSZL01000021|c11|9488-13183|-|AY609_RS11880|non-ribosomal_peptide_synthase_TIGR01720_domain_protein|WP_076982890.1	34.0	1249	772	27	288	1509	1	1224	5.3e-189	666.4
input|c5|2183822-2188379|+|ctg1_2132|	NZ_LWDW01000010|c2|1-8195|-|A3L25_RS07295|non-ribosomal_peptide_synthetase|WP_063423114.1	31.8	1543	969	36	8	1509	1095	2595	5.3e-189	666.4
input|c5|2183822-2188379|+|ctg1_2132|	NZ_LZIJ01000143|c18|20-10114|+|A5791_RS16545|hypothetical_protein|WP_082966970.1	31.9	1448	903	33	8	1407	550	1962	5.3e-189	666.4
input|c5|2183822-2188379|+|ctg1_2132|	NZ_MRTN01000030|c17|5731-10407|+|BK135_RS26390|non-ribosomal_peptide_synthetase|BK135_RS26390	30.8	1552	976	39	2	1510	5	1501	5.3e-189	666.4
input|c5|2183822-2188379|+|ctg1_2132|	NZ_AJWX01000025|c4|45209-59239|+|PMM47T1_RS28760|non-ribosomal_peptide_synthase/polyketide_synthase|WP_008373232.1	32.2	1436	877	32	97	1489	3293	4675	7.0e-189	666.0
input|c5|2183822-2188379|+|ctg1_2132|	NZ_AVQH01000001|c1|32-3745|+|O205_RS22875|plipastatin_synthetase|WP_076983789.1	34.6	1256	761	26	288	1509	1	1230	7.0e-189	666.0
input|c5|2183822-2188379|+|ctg1_2132|	NZ_AVQK01000010|c6|1-13027|+|N456_RS00005|non-ribosomal_peptide_synthetase|WP_062052621.1	32.2	1465	879	32	1	1403	111	1522	7.0e-189	666.0
input|c5|2183822-2188379|+|ctg1_2132|	NZ_CP014952|c16|4044204-4054568|-|A3N97_RS19925|non-ribosomal_peptide_synthetase|WP_079612969.1	32.9	1486	884	45	41	1470	1558	2986	7.0e-189	666.0
input|c5|2183822-2188379|+|ctg1_2132|	NZ_CP017014|c5|1833290-1860019|-|BFN03_RS08185|non-ribosomal_peptide_synthetase|WP_070380729.1	30.7	1572	999	35	8	1509	4994	6544	7.0e-189	666.0
input|c5|2183822-2188379|+|ctg1_2132|	NZ_CP019457|c15|4725638-4736590|-|BXT88_RS21270|non-ribosomal_peptide_synthetase|WP_077193095.1	31.6	1513	971	24	9	1481	61	1549	7.0e-189	666.0
input|c5|2183822-2188379|+|ctg1_2132|	NZ_FOHS01000005|c5|1297-10986|+|BMY67_RS16270|D-alanine--poly(phosphoribitol)_ligase_subunit_DltA|WP_092773617.1	31.0	1539	985	29	7	1496	1707	3217	7.0e-189	666.0
input|c5|2183822-2188379|+|ctg1_2132|	NZ_JFGV01000006|c23|58375-107490|-|BA1DRAFT_RS22520|non-ribosomal_peptide_synthetase|WP_036775943.1	37.4	1066	642	15	1	1048	11830	12888	7.0e-189	666.0
input|c5|2183822-2188379|+|ctg1_2132|	NZ_JOBW01000064|c38|29518-45840|+|IF03_RS0134425|non-ribosomal_peptide_synthetase|WP_033027445.1	33.5	1413	829	35	8	1368	3090	4443	7.0e-189	666.0
input|c5|2183822-2188379|+|ctg1_2132|	NZ_LYMX01000156|c19|5035-9635|+|A7311_RS22835|non-ribosomal_peptide_synthetase|A7311_RS22835	30.8	1554	973	40	2	1510	5	1501	7.0e-189	666.0
input|c5|2183822-2188379|+|ctg1_2132|	NZ_LZQZ01000028|c5|108957-115427|-|A9487_RS08270|D-alanine--poly(phosphoribitol)_ligase_subunit_DltA|WP_071740616.1	31.7	1462	888	36	76	1484	86	1489	7.0e-189	666.0
input|c5|2183822-2188379|+|ctg1_2132|	NZ_MAFQ01000004|c2|17623-27999|-|B4393_RS06030|amino_acid_adenylation_domain-containing_protein|WP_078333370.1	33.0	1495	870	47	41	1470	1562	2990	7.0e-189	666.0
input|c5|2183822-2188379|+|ctg1_2132|	NZ_MBDZ01000232|c21|9615-19892|+|A5689_RS19610|amino_acid_adenylation_domain-containing_protein|WP_065502182.1	33.4	1442	852	39	13	1407	1514	2893	7.0e-189	666.0
input|c5|2183822-2188379|+|ctg1_2132|	NZ_MRTS01000038|c14|6455-22285|-|BK141_RS28655|D-alanine--poly(phosphoribitol)_ligase_subunit_DltA|WP_076217152.1	32.4	1446	912	28	4	1418	2705	4115	7.0e-189	666.0
input|c5|2183822-2188379|+|ctg1_2132|	NC_010571|c2|2509633-2513046|+|OTER_RS09970|non-ribosomal_peptide_synthetase|WP_012374790.1	38.1	1049	616	19	7	1032	72	1110	9.1e-189	665.6
input|c5|2183822-2188379|+|ctg1_2132|	NZ_AJLZ01000001|c2|581516-591880|+|UUM_RS0102785|non-ribosomal_peptide_synthetase|WP_016890482.1	33.2	1488	877	47	41	1470	1558	2986	9.1e-189	665.6
input|c5|2183822-2188379|+|ctg1_2132|	NZ_AJSE01000002|c7|194041-204405|+|UUK_RS0105975|non-ribosomal_peptide_synthetase|WP_016892474.1	33.2	1488	877	47	41	1470	1558	2986	9.1e-189	665.6
input|c5|2183822-2188379|+|ctg1_2132|	NZ_AP018222|c17|5817676-5839380|-|CA726_RS23980|non-ribosomal_peptide_synthase/polyketide_synthase|WP_096538841.1	32.7	1402	850	33	8	1355	2186	3547	9.1e-189	665.6
input|c5|2183822-2188379|+|ctg1_2132|	NZ_AUCB01000018|c3|34473-39122|-|G466_RS0110835|non-ribosomal_peptide_synthetase|WP_026813686.1	30.9	1545	1006	28	4	1510	26	1546	9.1e-189	665.6
input|c5|2183822-2188379|+|ctg1_2132|	NZ_AUML01000043|c11|6209-26740|-|H527_RS0115945|non-ribosomal_peptide_synthetase|WP_027413623.1	33.2	1291	785	27	8	1260	3252	4502	9.1e-189	665.6
input|c5|2183822-2188379|+|ctg1_2132|	NZ_BCUT01000006|c7|107642-115513|+|VPA02S_RS24555|non-ribosomal_peptide_synthetase|WP_062366154.1	32.3	1497	944	29	8	1467	53	1516	9.1e-189	665.6
input|c5|2183822-2188379|+|ctg1_2132|	NZ_CM000729|c9|5086268-5092738|+|BCERE0018_RS26475|non-ribosomal_peptide_synthetase|WP_000503051.1	31.7	1462	887	36	76	1484	86	1489	9.1e-189	665.6
input|c5|2183822-2188379|+|ctg1_2132|	NZ_CM000745|c2|2093157-2100311|-|BPMYX0001_RS10415|non-ribosomal_peptide_synthetase|WP_006094822.1	37.0	1075	607	19	8	1034	1056	2108	9.1e-189	665.6
input|c5|2183822-2188379|+|ctg1_2132|	NZ_CP010415|c7|4328656-4336467|-|Achr_RS19575|non-ribosomal_peptide_synthetase|WP_039806850.1	31.3	1532	960	31	8	1495	49	1531	9.1e-189	665.6
input|c5|2183822-2188379|+|ctg1_2132|	NZ_CP016824|c9|4127009-4139407|+|BEN82_RS17890|non-ribosomal_peptide_synthetase|WP_067414517.1	32.0	1542	957	30	4	1495	52	1551	9.1e-189	665.6
input|c5|2183822-2188379|+|ctg1_2132|	NZ_CP022522|c3|1336864-1341417|-|PNC201_RS05415|non-ribosomal_peptide_synthetase|WP_102056426.1	34.2	1297	748	29	234	1482	221	1459	9.1e-189	665.6
input|c5|2183822-2188379|+|ctg1_2132|	NZ_FOOF01000032|c18|5124-21092|+|BM269_RS28560|non-ribosomal_peptide_synthase/polyketide_synthase|WP_090445909.1	34.9	1293	778	30	8	1261	1064	2331	9.1e-189	665.6
input|c5|2183822-2188379|+|ctg1_2132|	NZ_FSCF01000001|c11|108954-119318|+|BUU40_RS00530|amino_acid_adenylation_domain-containing_protein|WP_074319690.1	33.0	1486	882	47	41	1470	1558	2986	9.1e-189	665.6
input|c5|2183822-2188379|+|ctg1_2132|	NZ_FSEL01000001|c16|874110-884474|+|BUV74_RS04175|amino_acid_adenylation_domain-containing_protein|WP_074319690.1	33.0	1486	882	47	41	1470	1558	2986	9.1e-189	665.6
input|c5|2183822-2188379|+|ctg1_2132|	NZ_JMIQ01000042|c21|1-4716|-|EL23_RS24700|non-ribosomal_peptide_synthetase|EL23_RS24700	31.8	1369	858	31	2	1337	5	1331	9.1e-189	665.6
input|c5|2183822-2188379|+|ctg1_2132|	NZ_JOCK01000036|c36|35599-44655|+|IO35_RS01000000143230|non-ribosomal_peptide_synthetase|WP_050514150.1	33.4	1410	831	35	8	1368	671	2021	9.1e-189	665.6
input|c5|2183822-2188379|+|ctg1_2132|	NZ_JXAQ01000011|c7|422960-430099|+|SC79_RS14320|non-ribosomal_peptide_synthetase|WP_039075619.1	38.2	1081	593	21	5	1033	1049	2106	9.1e-189	665.6
input|c5|2183822-2188379|+|ctg1_2132|	NZ_KE150049|c11|110491-116961|-|IC3_RS24530|non-ribosomal_peptide_synthetase|WP_002090592.1	31.5	1462	865	38	90	1484	97	1489	9.1e-189	665.6
input|c5|2183822-2188379|+|ctg1_2132|	NZ_LFQM01000085|c11|32750-39220|-|ACS75_RS25345|non-ribosomal_peptide_synthetase|WP_052943754.1	31.7	1473	873	38	76	1484	86	1489	9.1e-189	665.6
input|c5|2183822-2188379|+|ctg1_2132|	NZ_LWDV01000007|c2|311011-317937|-|U472_RS04320|D-alanine--poly(phosphoribitol)_ligase_subunit_DltA|WP_083189746.1	38.9	1062	579	21	5	1033	860	1884	9.1e-189	665.6
input|c5|2183822-2188379|+|ctg1_2132|	NZ_LYND01000136|c18|5685-10387|+|A7312_RS16310|non-ribosomal_peptide_synthetase|A7312_RS16310	30.7	1551	979	38	2	1510	5	1501	9.1e-189	665.6
input|c5|2183822-2188379|+|ctg1_2132|	NZ_MLYP01000005|c16|32326-46288|+|BIV24_RS01930|non-ribosomal_peptide_synthetase|BIV24_RS01930	34.3	1307	783	29	8	1261	1061	2344	9.1e-189	665.6
input|c5|2183822-2188379|+|ctg1_2132|	NZ_MRTU01000028|c16|1-4646|-|BK143_RS26635|non-ribosomal_peptide_synthetase|BK143_RS26635	30.7	1551	979	38	2	1510	5	1501	9.1e-189	665.6
input|c5|2183822-2188379|+|ctg1_2132|	NZ_MUAQ01000051|c12|2059-9213|-|BLX05_RS26130|non-ribosomal_peptide_synthetase|WP_006094822.1	37.0	1075	607	19	8	1034	1056	2108	9.1e-189	665.6
input|c5|2183822-2188379|+|ctg1_2132|	NC_008027|c9|3475890-3483704|-|PSEEN_RS14930|D-alanine--poly(phosphoribitol)_ligase_subunit_DltA|WP_011534376.1	31.5	1524	966	26	10	1499	54	1533	1.2e-188	665.2
input|c5|2183822-2188379|+|ctg1_2132|	NC_023134|c6|1752098-1756096|+|ERIC2_RS20140|non-ribosomal_peptide_synthase|WP_024094050.1	33.7	1340	833	25	193	1506	18	1327	1.2e-188	665.2
input|c5|2183822-2188379|+|ctg1_2132|	NZ_AKCS01000042|c9|2700-9197|+|Y7E_RS0106130|non-ribosomal_peptide_synthetase|WP_017150409.1	31.7	1463	886	35	76	1484	95	1498	1.2e-188	665.2
input|c5|2183822-2188379|+|ctg1_2132|	NZ_ASSA01000186|c10|8168-17044|-|L694_RS0110810|non-ribosomal_peptide_synthetase|WP_025721652.1	32.1	1481	912	28	73	1481	1463	2922	1.2e-188	665.2
input|c5|2183822-2188379|+|ctg1_2132|	NZ_CBLV010000330|c9|182846-196423|+|BN844_RS23435|non-ribosomal_peptide_synthetase|WP_041024150.1	34.5	1273	734	23	9	1203	1558	2808	1.2e-188	665.2
input|c5|2183822-2188379|+|ctg1_2132|	NZ_CFHW01000013|c3|13880-40456|-|ALC46_RS09330|non-ribosomal_peptide_synthetase|WP_050655284.1	31.7	1484	911	32	8	1408	4928	6391	1.2e-188	665.2
input|c5|2183822-2188379|+|ctg1_2132|	NZ_CP016948|c4|3935218-3952998|-|ATE40_RS18480|D-alanine--poly(phosphoribitol)_ligase_subunit_DltA|WP_084799183.1	32.9	1422	879	33	8	1395	2493	3873	1.2e-188	665.2
input|c5|2183822-2188379|+|ctg1_2132|	NZ_CP017967|c13|4842485-4857424|-|PPYC1_RS21170|D-alanine--poly(phosphoribitol)_ligase_subunit_DltA|WP_081366905.1	34.4	1337	798	33	71	1368	1372	2668	1.2e-188	665.2
input|c5|2183822-2188379|+|ctg1_2132|	NZ_CP023133|c9|1548808-1552363|-|CJP14_RS07355|non-ribosomal_peptide_synthetase|CJP14_RS07355	33.5	1207	751	20	7	1192	6	1181	1.2e-188	665.2
input|c5|2183822-2188379|+|ctg1_2132|	NZ_CP025959|c10|3316721-3343297|-|C1M55_RS15580|non-ribosomal_peptide_synthetase|WP_102999544.1	31.7	1484	911	32	8	1408	4928	6391	1.2e-188	665.2
input|c5|2183822-2188379|+|ctg1_2132|	NZ_FNTY01000002|c3|3492661-3501789|-|BLV80_RS19055|D-alanine--poly(phosphoribitol)_ligase_subunit_DltA|WP_084321346.1	34.1	1301	748	28	1	1217	618	1893	1.2e-188	665.2
input|c5|2183822-2188379|+|ctg1_2132|	NZ_JH804674|c10|31163-37633|+|IG3_RS25655|non-ribosomal_peptide_synthetase|WP_002203973.1	31.8	1475	869	39	76	1484	86	1489	1.2e-188	665.2
input|c5|2183822-2188379|+|ctg1_2132|	NZ_KB976675|c1|157361-163831|+|IK1_RS01375|non-ribosomal_peptide_synthetase|WP_016119227.1	31.3	1478	872	39	76	1484	86	1489	1.2e-188	665.2
input|c5|2183822-2188379|+|ctg1_2132|	NZ_LVXC01000006|c14|152917-179493|+|A3852_RS21825|non-ribosomal_peptide_synthetase|WP_063316715.1	31.7	1484	911	32	8	1408	4928	6391	1.2e-188	665.2
input|c5|2183822-2188379|+|ctg1_2132|	NZ_LYMY01000186|c19|5113-9702|+|A7309_RS25110|non-ribosomal_peptide_synthetase|A7309_RS25110	30.7	1551	979	38	2	1510	5	1501	1.2e-188	665.2
input|c5|2183822-2188379|+|ctg1_2132|	NZ_LZJX01000138|c24|11499-21743|-|A5680_RS24410|non-ribosomal_peptide_synthetase|WP_067824117.1	33.7	1396	836	36	46	1407	1543	2882	1.2e-188	665.2
input|c5|2183822-2188379|+|ctg1_2132|	NZ_MNPP01000002|c6|62604-89180|+|BK799_RS05380|non-ribosomal_peptide_synthase/polyketide_synthase|WP_076948542.1	31.7	1484	911	32	8	1408	4928	6391	1.2e-188	665.2
input|c5|2183822-2188379|+|ctg1_2132|	NZ_MRTM01000032|c13|1-4646|-|BK134_RS26900|non-ribosomal_peptide_synthetase|BK134_RS26900	30.7	1551	979	38	2	1510	5	1501	1.2e-188	665.2
input|c5|2183822-2188379|+|ctg1_2132|	NC_020126|c7|2570141-2584558|-|MYSTI_RS10200|D-alanine--poly(phosphoribitol)_ligase_subunit_DltA|WP_015347666.1	38.8	1066	603	19	7	1039	8	1057	1.5e-188	664.8
input|c5|2183822-2188379|+|ctg1_2132|	NZ_AEHM01000016|c17|19278-27076|+|BGT_RS0102045|non-ribosomal_peptide_synthetase|WP_019257443.1	32.0	1394	881	28	7	1370	6	1362	1.5e-188	664.8
input|c5|2183822-2188379|+|ctg1_2132|	NZ_AJJM01000078|c18|4027-11823|+|O3Q_RS0115955|non-ribosomal_peptide_synthetase|WP_010473304.1	31.0	1533	976	32	4	1480	1084	2590	1.5e-188	664.8
input|c5|2183822-2188379|+|ctg1_2132|	NZ_BCRL01000020|c8|11716-36165|-|RE3_RS11350|non-ribosomal_peptide_synthetase|WP_049910661.1	31.8	1474	904	33	8	1409	4243	5687	1.5e-188	664.8
input|c5|2183822-2188379|+|ctg1_2132|	NZ_CP009746|c9|5058557-5065027|+|BWEI_RS25110|non-ribosomal_peptide_synthetase|WP_002035041.1	31.9	1471	873	38	76	1484	86	1489	1.5e-188	664.8
input|c5|2183822-2188379|+|ctg1_2132|	NZ_CP018620|c14|5997930-6001865|-|BS614_RS26175|non-ribosomal_peptide_synthetase|WP_074096093.1	32.9	1372	807	31	175	1509	9	1303	1.5e-188	664.8
input|c5|2183822-2188379|+|ctg1_2132|	NZ_CP019687|c5|1082196-1086194|-|BXP28_RS05525|non-ribosomal_peptide_synthetase|WP_077584942.1	33.6	1340	834	25	193	1506	18	1327	1.5e-188	664.8
input|c5|2183822-2188379|+|ctg1_2132|	NZ_CTEC01000002|c18|2871993-2882246|+|BN2760_RS28770|D-alanine--poly(phosphoribitol)_ligase_subunit_DltA|WP_090423491.1	33.2	1399	851	36	41	1407	1538	2885	1.5e-188	664.8
input|c5|2183822-2188379|+|ctg1_2132|	NZ_CTEE01000001|c7|2660456-2670724|+|BN1232_RS12655|D-alanine--poly(phosphoribitol)_ligase_subunit_DltA|WP_090601633.1	32.8	1400	855	37	41	1407	1542	2888	1.5e-188	664.8
input|c5|2183822-2188379|+|ctg1_2132|	NZ_FO704551|c5|1574926-1587198|-|XPG1_RS07275|non-ribosomal_peptide_synthetase|WP_045958490.1	31.9	1441	896	34	3	1405	9	1402	1.5e-188	664.8
input|c5|2183822-2188379|+|ctg1_2132|	NZ_FPKK01000008|c11|119587-130434|-|BT179_RS15625|non-ribosomal_peptide_synthetase|WP_072431193.1	31.7	1540	946	36	8	1516	2146	3610	1.5e-188	664.8
input|c5|2183822-2188379|+|ctg1_2132|	NZ_FSNR01000002|c17|1027034-1037398|-|BUU65_RS11970|amino_acid_adenylation_domain-containing_protein|WP_074339164.1	33.0	1486	882	47	41	1470	1558	2986	1.5e-188	664.8
input|c5|2183822-2188379|+|ctg1_2132|	NZ_JOIL01000010|c10|62913-89489|+|IF68_RS0118160|non-ribosomal_peptide_synthetase|WP_030536367.1	31.6	1483	913	31	8	1408	4928	6391	1.5e-188	664.8
input|c5|2183822-2188379|+|ctg1_2132|	NZ_LRFK01000017|c15|1-3234|+|AWM78_RS17935|non-ribosomal_peptide_synthetase|AWM78_RS17935	36.3	1112	644	20	418	1509	1	1068	1.5e-188	664.8
input|c5|2183822-2188379|+|ctg1_2132|	NZ_LT855380|c2|2096750-2105377|+|CFBP1590_RS09835|D-alanine--poly(phosphoribitol)_ligase_subunit_DltA|WP_088234935.1	31.6	1540	965	37	8	1509	51	1539	1.5e-188	664.8
input|c5|2183822-2188379|+|ctg1_2132|	NZ_LWHK01000181|c3|97496-124072|-|A5N83_RS25570|non-ribosomal_peptide_synthase/polyketide_synthase|WP_070162329.1	31.6	1484	912	32	8	1408	4928	6391	1.5e-188	664.8
input|c5|2183822-2188379|+|ctg1_2132|	NZ_LZJY01000050|c1|17133-27377|+|A5679_RS02580|non-ribosomal_peptide_synthetase|WP_067301618.1	33.1	1394	856	34	41	1407	1538	2882	1.5e-188	664.8
input|c5|2183822-2188379|+|ctg1_2132|	NZ_LZKD01000101|c8|10437-15878|-|A5713_RS07735|non-ribosomal_peptide_synthetase|A5713_RS07735	34.8	1301	769	35	136	1407	31	1281	1.5e-188	664.8
input|c5|2183822-2188379|+|ctg1_2132|	NZ_MAFC01000021|c9|36524-46924|-|B4389_RS15890|D-alanine--poly(phosphoribitol)_ligase_subunit_DltA|WP_078300900.1	33.5	1420	829	42	41	1407	1566	2922	1.5e-188	664.8
input|c5|2183822-2188379|+|ctg1_2132|	NZ_MRTV01000025|c13|5606-10251|+|BK145_RS26705|non-ribosomal_peptide_synthetase|BK145_RS26705	30.7	1552	977	39	2	1510	5	1501	1.5e-188	664.8
input|c5|2183822-2188379|+|ctg1_2132|	NZ_CCDG010000023|c1|1-14393|-|BN3772_RS09460|non-ribosomal_peptide_synthetase|WP_042199077.1	31.9	1548	953	33	7	1516	15	1499	2.0e-188	664.5
input|c5|2183822-2188379|+|ctg1_2132|	NZ_CM001763|c2|852268-860646|-|PSSB64_RS03715|non-ribosomal_peptide_synthetase|PSSB64_RS03715	38.1	1046	564	19	232	1216	629	1652	2.0e-188	664.5
input|c5|2183822-2188379|+|ctg1_2132|	NZ_CP014941|c9|3223588-3250164|-|A0W34_RS15015|non-ribosomal_peptide_synthase/polyketide_synthase|WP_081558814.1	31.6	1483	913	31	8	1408	4928	6391	2.0e-188	664.5
input|c5|2183822-2188379|+|ctg1_2132|	NZ_CP017299|c10|3143336-3169912|-|BH682_RS14715|non-ribosomal_peptide_synthase/polyketide_synthase|WP_075835282.1	31.6	1483	913	31	8	1408	4928	6391	2.0e-188	664.5
input|c5|2183822-2188379|+|ctg1_2132|	NZ_CP019655|c9|2165807-2169805|+|ERICIII_RS11395|non-ribosomal_peptide_synthetase|WP_077995299.1	33.5	1340	835	25	193	1506	18	1327	2.0e-188	664.5
input|c5|2183822-2188379|+|ctg1_2132|	NZ_FCOM02000021|c7|104906-117802|+|AWB74_RS22695|non-ribosomal_peptide_synthetase|WP_061148966.1	39.3	1014	576	19	268	1261	1355	2349	2.0e-188	664.5
input|c5|2183822-2188379|+|ctg1_2132|	NZ_FNTM01000001|c6|527951-546601|-|BLV17_RS02225|non-ribosomal_peptide_synthetase|WP_088796132.1	31.1	1522	981	24	8	1495	620	2107	2.0e-188	664.5
input|c5|2183822-2188379|+|ctg1_2132|	NZ_FNTP01000001|c30|7525307-7543960|+|BLW51_RS33405|non-ribosomal_peptide_synthetase|WP_093493230.1	31.1	1522	980	24	8	1495	620	2107	2.0e-188	664.5
input|c5|2183822-2188379|+|ctg1_2132|	NZ_FQVL01000002|c9|409281-415556|-|BUB71_RS06290|non-ribosomal_peptide_synthetase|WP_073153966.1	31.7	1408	874	29	142	1515	737	2090	2.0e-188	664.5
input|c5|2183822-2188379|+|ctg1_2132|	NZ_FSPU01000001|c11|827081-837445|+|BUU77_RS04105|amino_acid_adenylation_domain-containing_protein|WP_074343024.1	33.1	1488	878	47	41	1470	1558	2986	2.0e-188	664.5
input|c5|2183822-2188379|+|ctg1_2132|	NZ_JHYX01000016|c3|1-4668|+|Q378_RS0116020|non-ribosomal_peptide_synthase|Q378_RS0116020	31.7	1458	936	30	51	1482	126	1549	2.0e-188	664.5
input|c5|2183822-2188379|+|ctg1_2132|	NZ_JXAT01000011|c2|9487-13182|-|SB21_RS09080|non-ribosomal_peptide_synthase_TIGR01720_domain_protein|WP_076983475.1	34.0	1249	772	27	288	1509	1	1224	2.0e-188	664.5
input|c5|2183822-2188379|+|ctg1_2132|	NZ_KB976829|c6|386271-392741|+|IKC_RS12730|non-ribosomal_peptide_synthetase|WP_016122525.1	34.5	1232	719	29	76	1261	86	1275	2.0e-188	664.5
input|c5|2183822-2188379|+|ctg1_2132|	NZ_LITM01000006|c5|56290-72906|+|AMS59_RS10450|non-ribosomal_peptide_synthase|WP_053483695.1	30.0	1559	983	30	4	1507	4005	5510	2.0e-188	664.5
input|c5|2183822-2188379|+|ctg1_2132|	NZ_LITP01000001|c1|3021-9464|-|AMS62_RS00010|non-ribosomal_peptide_synthase|WP_053488718.1	33.6	1277	797	26	18	1261	26	1284	2.0e-188	664.5
input|c5|2183822-2188379|+|ctg1_2132|	NZ_LZLH01000064|c4|1-9386|+|A5627_RS05785|non-ribosomal_peptide_synthetase|A5627_RS05785	31.8	1537	933	39	8	1478	129	1615	2.0e-188	664.5
input|c5|2183822-2188379|+|ctg1_2132|	NZ_MBFH01000018|c5|39761-54061|+|BBZ61_RS18570|D-alanine--poly(phosphoribitol)_ligase_subunit_DltA|WP_068793833.1	31.3	1505	948	35	30	1504	3154	4602	2.0e-188	664.5
input|c5|2183822-2188379|+|ctg1_2132|	NZ_MIKB01000013|c2|71606-80701|-|BCR23_RS06635|D-alanine--poly(phosphoribitol)_ligase_subunit_DltA|WP_069634704.1	31.0	1527	976	34	7	1504	5	1483	2.0e-188	664.5
input|c5|2183822-2188379|+|ctg1_2132|	NZ_MLKE01000046|c4|12842-19312|+|BKL48_RS14950|D-alanine--poly(phosphoribitol)_ligase_subunit_DltA|WP_076876237.1	31.7	1465	884	36	76	1484	86	1489	2.0e-188	664.5
input|c5|2183822-2188379|+|ctg1_2132|	NZ_MOEO01000005|c10|1-2999|-|BLL41_RS10795|non-ribosomal_peptide_synthetase|BLL41_RS10795	36.6	1019	603	12	3	1001	2	997	2.0e-188	664.5
input|c5|2183822-2188379|+|ctg1_2132|	NZ_MQTL01000028|c4|26410-32880|-|BHL07_RS15555|D-alanine--poly(phosphoribitol)_ligase_subunit_DltA|WP_078421161.1	31.6	1462	889	36	76	1484	86	1489	2.0e-188	664.5
input|c5|2183822-2188379|+|ctg1_2132|	NC_010002|c4|5211544-5230074|-|DACI_RS23950|non-ribosomal_peptide_synthetase|WP_012206552.1	37.5	1070	627	15	2	1039	46	1105	2.6e-188	664.1
input|c5|2183822-2188379|+|ctg1_2132|	NC_010002|c4|5211544-5230074|-|DACI_RS23950|non-ribosomal_peptide_synthetase|WP_012206552.1	30.9	1535	981	32	4	1495	3329	4827	4.2e-170	603.6
input|c5|2183822-2188379|+|ctg1_2132|	NC_010184|c4|2239637-2246797|+|BCERKBAB4_RS11135|non-ribosomal_peptide_synthetase|WP_012260912.1	37.6	1063	615	20	8	1033	1058	2109	2.6e-188	664.1
input|c5|2183822-2188379|+|ctg1_2132|	NC_015690|c9|5310637-5315304|-|KNP414_RS21925|non-ribosomal_peptide_synthetase|WP_013918531.1	31.6	1512	967	27	8	1488	50	1525	2.6e-188	664.1
input|c5|2183822-2188379|+|ctg1_2132|	NZ_ACNO01000082|c5|209639-236215|-|RHOER0001_RS24835|non-ribosomal_peptide_synthetase|WP_003944920.1	31.7	1484	911	32	8	1408	4928	6391	2.6e-188	664.1
input|c5|2183822-2188379|+|ctg1_2132|	NZ_AYMH01000012|c3|85203-91673|+|U860_RS0105535|non-ribosomal_peptide_synthetase|WP_025147702.1	31.7	1462	887	35	76	1484	86	1489	2.6e-188	664.1
input|c5|2183822-2188379|+|ctg1_2132|	NZ_AZQY01000096|c7|11-9208|+|X783_RS0120215|non-ribosomal_peptide_synthetase|WP_024940775.1	30.9	1532	982	27	9	1495	500	2000	2.6e-188	664.1
input|c5|2183822-2188379|+|ctg1_2132|	NZ_BCRM01000005|c6|335024-361600|-|RE4_RS11005|non-ribosomal_peptide_synthetase|WP_060938596.1	31.6	1480	917	28	8	1408	4928	6391	2.6e-188	664.1
input|c5|2183822-2188379|+|ctg1_2132|	NZ_CM001440|c9|3678310-3684288|-|SACCYDRAFT_RS17085|non-ribosomal_peptide_synthetase|WP_005458080.1	30.4	1521	970	24	8	1480	39	1518	2.6e-188	664.1
input|c5|2183822-2188379|+|ctg1_2132|	NZ_CP007440|c2|2638363-2669493|+|RHPLAN_RS12315|non-ribosomal_peptide_synthetase|WP_068017976.1	33.7	1386	824	28	136	1447	3893	5257	2.6e-188	664.1
input|c5|2183822-2188379|+|ctg1_2132|	NZ_CP009902|c5|4879076-4886233|-|BF27_RS27390|non-ribosomal_peptide_synthetase|WP_001133943.1	37.6	1059	621	17	8	1033	1057	2108	2.6e-188	664.1
input|c5|2183822-2188379|+|ctg1_2132|	NZ_CP010089|c5|2572305-2578774|+|BT4G5_RS13405|non-ribosomal_peptide_synthetase|BT4G5_RS13405	35.0	1201	694	26	76	1228	86	1247	2.6e-188	664.1
input|c5|2183822-2188379|+|ctg1_2132|	NZ_CP011104|c6|1016736-1037915|+|VY86_RS04135|non-ribosomal_peptide_synthetase|WP_052760771.1	35.0	1268	729	22	8	1199	46	1294	2.6e-188	664.1
input|c5|2183822-2188379|+|ctg1_2132|	NZ_CP017157|c25|7819960-7830912|+|SL103_RS33915|non-ribosomal_peptide_synthetase|WP_069572802.1	31.5	1513	973	23	9	1481	61	1549	2.6e-188	664.1
input|c5|2183822-2188379|+|ctg1_2132|	NZ_FOGI01000013|c23|184299-193400|+|BMY07_RS27550|hypothetical_protein|WP_092785007.1	30.4	1536	973	28	8	1495	46	1533	2.6e-188	664.1
input|c5|2183822-2188379|+|ctg1_2132|	NZ_FSDK01000006|c7|206479-216843|+|BUV31_RS19740|amino_acid_adenylation_domain-containing_protein|WP_074351641.1	33.0	1486	882	47	41	1470	1558	2986	2.6e-188	664.1
input|c5|2183822-2188379|+|ctg1_2132|	NZ_GG770555|c4|11265-21509|+|HMPREF0591_RS15870|non-ribosomal_peptide_synthetase|WP_040623200.1	33.0	1395	856	34	41	1407	1538	2882	2.6e-188	664.1
input|c5|2183822-2188379|+|ctg1_2132|	NZ_JH792097|c4|2241181-2248341|+|IG7_RS10860|non-ribosomal_peptide_synthetase|WP_002141685.1	37.6	1063	615	20	8	1033	1058	2109	2.6e-188	664.1
input|c5|2183822-2188379|+|ctg1_2132|	NZ_JOBO01000022|c23|76978-93195|-|IG76_RS0124430|non-ribosomal_peptide_synthetase|WP_050500929.1	33.4	1410	831	35	8	1368	3058	4408	2.6e-188	664.1
input|c5|2183822-2188379|+|ctg1_2132|	NZ_KB976872|c7|688873-695343|+|KOW_RS11020|non-ribosomal_peptide_synthetase|WP_016131405.1	31.8	1467	890	35	93	1504	100	1510	2.6e-188	664.1
input|c5|2183822-2188379|+|ctg1_2132|	NZ_KN323086|c7|444718-458010|+|X896_RS21035|non-ribosomal_peptide_synthetase|WP_038730337.1	32.8	1459	820	35	9	1352	1168	2580	2.6e-188	664.1
input|c5|2183822-2188379|+|ctg1_2132|	NZ_LFQM01000024|c3|7257-14414|+|ACS75_RS09235|non-ribosomal_peptide_synthetase|WP_001133902.1	37.8	1065	610	20	8	1033	1057	2108	2.6e-188	664.1
input|c5|2183822-2188379|+|ctg1_2132|	NZ_LJYL01000034|c18|1264955-1273111|+|AOT87_RS26100|amino_acid_adenylation_domain-containing_protein|WP_057967573.1	32.7	1462	885	34	8	1407	640	2064	2.6e-188	664.1
input|c5|2183822-2188379|+|ctg1_2132|	NZ_LOAZ01000062|c6|399312-406469|+|AT265_RS16200|non-ribosomal_peptide_synthetase|WP_061529955.1	37.8	1065	610	20	8	1033	1057	2108	2.6e-188	664.1
input|c5|2183822-2188379|+|ctg1_2132|	NZ_LZMD01000112|c25|1-12914|-|A5650_RS25430|hypothetical_protein|A5650_RS25430	34.3	1310	788	30	136	1416	652	1917	2.6e-188	664.1
input|c5|2183822-2188379|+|ctg1_2132|	NZ_MAEY01000005|c4|155832-180230|-|B4394_RS08120|non-ribosomal_peptide_synthase/polyketide_synthase|WP_078314693.1	33.4	1435	891	23	8	1407	9	1413	2.6e-188	664.1
input|c5|2183822-2188379|+|ctg1_2132|	NZ_MLIU01000028|c4|1459495-1467651|-|BKG86_RS07910|amino_acid_adenylation_domain-containing_protein|WP_070953576.1	32.7	1462	885	34	8	1407	640	2064	2.6e-188	664.1
input|c5|2183822-2188379|+|ctg1_2132|	NZ_MTAU01000028|c5|25941-33089|+|BVG01_RS27020|non-ribosomal_peptide_synthetase|WP_078986330.1	37.7	1059	620	17	8	1033	1054	2105	2.6e-188	664.1
input|c5|2183822-2188379|+|ctg1_2132|	NC_014335|c3|2181834-2188991|+|BACI_RS11605|non-ribosomal_peptide_synthetase|WP_001133949.1	37.5	1061	619	18	8	1033	1057	2108	3.5e-188	663.7
input|c5|2183822-2188379|+|ctg1_2132|	NC_016935|c8|5064848-5069515|-|PM3016_RS21005|non-ribosomal_peptide_synthetase|WP_014370842.1	31.7	1512	966	27	8	1488	50	1525	3.5e-188	663.7
input|c5|2183822-2188379|+|ctg1_2132|	NZ_AEDD01000016|c1|42342-46844|+|PAECUDRAFT_RS23460|non-ribosomal_peptide_synthetase|WP_006040667.1	30.8	1530	998	28	7	1511	6	1500	3.5e-188	663.7
input|c5|2183822-2188379|+|ctg1_2132|	NZ_FUEZ01000004|c11|3833223-3843494|-|MNAB215_RS26365|amino_acid_adenylation_domain-containing_protein|WP_077081391.1	33.3	1396	852	32	41	1407	1548	2893	3.5e-188	663.7
input|c5|2183822-2188379|+|ctg1_2132|	NZ_JYOC01000009|c6|349008-353490|+|UB47_RS10770|non-ribosomal_peptide_synthase|UB47_RS10770	31.4	1408	892	23	5	1368	48	1425	3.5e-188	663.7
input|c5|2183822-2188379|+|ctg1_2132|	NZ_LOBD01000020|c1|40358-47518|+|AT257_RS05230|non-ribosomal_peptide_synthetase|WP_061688768.1	37.5	1069	608	18	8	1033	1058	2109	3.5e-188	663.7
input|c5|2183822-2188379|+|ctg1_2132|	NZ_LSSO01000171|c21|28008-42305|+|AYJ08_RS15020|non-ribosomal_peptide_synthetase|WP_064018412.1	31.0	1490	942	33	30	1489	3153	4586	3.5e-188	663.7
input|c5|2183822-2188379|+|ctg1_2132|	NZ_LZJW01000126|c15|9738-19982|-|A5681_RS18330|non-ribosomal_peptide_synthetase|WP_067278044.1	33.1	1394	857	34	41	1407	1538	2882	3.5e-188	663.7
input|c5|2183822-2188379|+|ctg1_2132|	NZ_MIZE01000009|c5|13-3681|+|BHT95_RS10280|non-ribosomal_peptide_synthetase|BHT95_RS10280	33.7	1229	762	24	308	1509	13	1215	3.5e-188	663.7
input|c5|2183822-2188379|+|ctg1_2132|	NC_010180|c10|235095-241565|-|BCERKBAB4_RS27430|non-ribosomal_peptide_synthetase|WP_012259874.1	31.3	1478	873	39	76	1484	86	1489	4.5e-188	663.3
input|c5|2183822-2188379|+|ctg1_2132|	NZ_AYTO01000008|c3|313684-320856|+|V756_RS0104855|non-ribosomal_peptide_synthetase|WP_024713687.1	38.8	1070	602	22	5	1033	1049	2106	4.5e-188	663.3
input|c5|2183822-2188379|+|ctg1_2132|	NZ_CM000752|c3|2075275-2082432|-|BTHUR0007_RS10935|non-ribosomal_peptide_synthetase|WP_001133951.1	37.4	1059	623	17	8	1033	1057	2108	4.5e-188	663.3
input|c5|2183822-2188379|+|ctg1_2132|	NZ_CP018926|c5|4014276-4032050|-|BVG93_RS19325|D-alanine--poly(phosphoribitol)_ligase_subunit_DltA|WP_089192299.1	33.0	1421	879	32	8	1395	2491	3871	4.5e-188	663.3
input|c5|2183822-2188379|+|ctg1_2132|	NZ_FNIX01000003|c25|135947-155425|-|BLQ91_RS11955|non-ribosomal_peptide_synthase/polyketide_synthase|WP_090096876.1	31.8	1500	938	30	8	1481	2547	3987	4.5e-188	663.3
input|c5|2183822-2188379|+|ctg1_2132|	NZ_LIPD01000005|c30|153999-171401|-|AMK13_RS15870|amino_acid_adenylation_domain-containing_protein|WP_074002750.1	32.5	1432	872	29	93	1481	1818	3197	4.5e-188	663.3
input|c5|2183822-2188379|+|ctg1_2132|	NZ_LJKA01000069|c6|14282-20752|+|B4082_RS22620|non-ribosomal_peptide_synthetase|WP_063224398.1	31.8	1457	893	36	76	1484	86	1489	4.5e-188	663.3
input|c5|2183822-2188379|+|ctg1_2132|	NZ_LZJG01000155|c15|24107-34351|+|A9X04_RS08260|non-ribosomal_peptide_synthetase|WP_067919220.1	33.3	1398	849	36	41	1407	1538	2882	4.5e-188	663.3
input|c5|2183822-2188379|+|ctg1_2132|	NZ_MAFB01000006|c6|233606-258010|+|B4403_RS08575|non-ribosomal_peptide_synthase/polyketide_synthase|WP_078289969.1	33.7	1436	885	24	8	1407	9	1413	4.5e-188	663.3
input|c5|2183822-2188379|+|ctg1_2132|	NZ_MAFD01000004|c2|27483-37868|+|B4382_RS04720|D-alanine--poly(phosphoribitol)_ligase_subunit_DltA|WP_078359594.1	33.4	1418	833	42	41	1407	1563	2919	4.5e-188	663.3
input|c5|2183822-2188379|+|ctg1_2132|	NZ_MBEJ01000078|c7|94912-105264|-|A5733_RS14165|D-alanine--poly(phosphoribitol)_ligase_subunit_DltA|WP_076240577.1	31.9	1495	914	37	40	1478	1557	3003	4.5e-188	663.3
input|c5|2183822-2188379|+|ctg1_2132|	NC_005957|c3|2227756-2234913|+|BT9727_2147|nonribosomal_peptide_synthetase|YP_036474.1	37.7	1062	616	18	8	1033	1057	2108	5.9e-188	662.9
input|c5|2183822-2188379|+|ctg1_2132|	NZ_ASRZ01000151|c14|5079-8834|+|L695_RS0117250|non-ribosomal_peptide_synthase|L695_RS0117250	32.7	1277	796	27	2	1245	5	1250	5.9e-188	662.9
input|c5|2183822-2188379|+|ctg1_2132|	NZ_CM003601|c29|7850931-7858766|-|JI76_RS33970|non-ribosomal_peptide_synthase|WP_057667184.1	34.5	1297	780	30	8	1261	10	1280	5.9e-188	662.9
input|c5|2183822-2188379|+|ctg1_2132|	NZ_CP015274|c23|20819-31087|-|MYCOZU1_RS29510|non-ribosomal_peptide_synthetase|WP_046182246.1	33.8	1402	833	39	46	1407	1544	2890	5.9e-188	662.9
input|c5|2183822-2188379|+|ctg1_2132|	NZ_CP020743|c4|2408785-2415945|+|B7492_RS12690|non-ribosomal_peptide_synthetase|WP_085310963.1	37.4	1069	609	18	8	1033	1058	2109	5.9e-188	662.9
input|c5|2183822-2188379|+|ctg1_2132|	NZ_FOFJ01000014|c3|70238-81070|+|BMY22_RS09630|D-alanine--poly(phosphoribitol)_ligase_subunit_DltA|WP_090621532.1	33.2	1444	866	37	8	1409	19	1406	5.9e-188	662.9
input|c5|2183822-2188379|+|ctg1_2132|	NZ_FOFR01000023|c17|62218-81789|+|BMW88_RS34370|non-ribosomal_peptide_synthase/polyketide_synthase|WP_089959188.1	31.8	1498	948	32	8	1481	2564	4011	5.9e-188	662.9
input|c5|2183822-2188379|+|ctg1_2132|	NZ_KB976660|c6|1472943-1480100|+|IIS_RS17360|non-ribosomal_peptide_synthetase|WP_016108345.1	37.6	1063	615	19	8	1033	1057	2108	5.9e-188	662.9
input|c5|2183822-2188379|+|ctg1_2132|	NZ_KB976872|c7|744025-751182|+|KOW_RS11160|non-ribosomal_peptide_synthetase|WP_016114819.1	37.0	1072	611	20	8	1034	1057	2109	5.9e-188	662.9
input|c5|2183822-2188379|+|ctg1_2132|	NZ_LABI01000037|c9|59624-66094|+|TU59_RS26500|non-ribosomal_peptide_synthetase|WP_048538851.1	31.5	1462	891	36	76	1484	86	1489	5.9e-188	662.9
input|c5|2183822-2188379|+|ctg1_2132|	NZ_LATC01000047|c11|11511-21764|-|WU80_RS13670|non-ribosomal_peptide_synthetase|WP_055403183.1	33.5	1398	838	36	46	1407	1543	2885	5.9e-188	662.9
input|c5|2183822-2188379|+|ctg1_2132|	NZ_LCYM01000051|c5|155819-162967|+|B4087_RS13800|non-ribosomal_peptide_synthetase|WP_017561411.1	37.6	1059	621	17	8	1033	1054	2105	5.9e-188	662.9
input|c5|2183822-2188379|+|ctg1_2132|	NZ_LCYN01000039|c3|250787-257257|-|B4147_RS29340|non-ribosomal_peptide_synthetase|WP_046960414.1	31.7	1461	889	35	76	1484	86	1489	5.9e-188	662.9
input|c5|2183822-2188379|+|ctg1_2132|	NZ_LJDF01000001|c4|602200-617514|+|AOG64_RS02290|non-ribosomal_peptide_synthase|WP_054013682.1	31.1	1444	894	35	4	1387	2093	3495	5.9e-188	662.9
input|c5|2183822-2188379|+|ctg1_2132|	NZ_LKEH01000038|c9|1-7169|-|AO065_RS20225|non-ribosomal_peptide_synthetase|AO065_RS20225	31.4	1534	953	33	8	1495	51	1530	5.9e-188	662.9
input|c5|2183822-2188379|+|ctg1_2132|	NZ_LT546207|c4|903987-911666|+|BN4332_RS04485|non-ribosomal_peptide_synthetase|WP_084459171.1	31.8	1573	888	36	5	1407	351	1908	5.9e-188	662.9
input|c5|2183822-2188379|+|ctg1_2132|	NZ_LXFQ01000013|c5|1-12435|+|A6283_RS10280|hypothetical_protein|A6283_RS10280	36.1	1122	668	27	390	1497	2	1088	5.9e-188	662.9
input|c5|2183822-2188379|+|ctg1_2132|	NZ_LXLL01000008|c3|154553-161710|+|BTGOE7_RS08000|non-ribosomal_peptide_synthetase|WP_070173163.1	37.6	1063	615	19	8	1033	1057	2108	5.9e-188	662.9
input|c5|2183822-2188379|+|ctg1_2132|	NZ_LZQX01000022|c6|141234-148382|+|A9486_RS09775|non-ribosomal_peptide_synthetase|WP_071736337.1	37.6	1059	621	17	8	1033	1054	2105	5.9e-188	662.9
input|c5|2183822-2188379|+|ctg1_2132|	NZ_MAVS01000056|c11|51332-59053|+|BBI12_RS15085|non-ribosomal_peptide_synthetase|WP_070150075.1	31.1	1542	981	33	1	1513	1084	2573	5.9e-188	662.9
input|c5|2183822-2188379|+|ctg1_2132|	NZ_MUAQ01000130|c4|30-3291|+|BLX05_RS30400|non-ribosomal_peptide_synthetase|BLX05_RS30400	60.1	552	217	2	966	1515	1	551	5.9e-188	662.9
input|c5|2183822-2188379|+|ctg1_2132|	NZ_AVEE02000259|c1|377-7376|+|N021_RS0227815|non-ribosomal_peptide_synthetase|WP_024671772.1	30.9	1539	977	34	8	1509	51	1540	7.7e-188	662.5
input|c5|2183822-2188379|+|ctg1_2132|	NZ_CP007155|c33|6895226-6903127|-|KALB_RS45855|non-ribosomal_peptide_synthetase|WP_081789985.1	32.0	1574	935	38	1	1504	1121	2628	7.7e-188	662.5
input|c5|2183822-2188379|+|ctg1_2132|	NZ_CP007806|c8|2703662-2717962|-|BRLA_RS11940|non-ribosomal_peptide_synthetase|WP_003337715.1	31.1	1517	956	36	30	1513	3154	4614	7.7e-188	662.5
input|c5|2183822-2188379|+|ctg1_2132|	NZ_FSRM01000002|c6|1588653-1596692|+|BUS06_RS27050|non-ribosomal_peptide_synthetase|WP_074267460.1	31.5	1535	947	31	3	1477	47	1536	7.7e-188	662.5
input|c5|2183822-2188379|+|ctg1_2132|	NZ_JAGZ01000002|c4|322087-335511|-|T428_RS26110|non-ribosomal_peptide_synthase|WP_025735784.1	32.6	1401	856	36	41	1407	1541	2887	7.7e-188	662.5
input|c5|2183822-2188379|+|ctg1_2132|	NZ_LJKB01000108|c8|77333-84493|-|B4083_RS25130|non-ribosomal_peptide_synthetase|WP_063219572.1	37.8	1061	616	19	8	1033	1058	2109	7.7e-188	662.5
input|c5|2183822-2188379|+|ctg1_2132|	NZ_LSZL01000010|c7|1-3939|-|AY609_RS07755|non-ribosomal_peptide_synthetase|AY609_RS07755	31.6	1337	854	24	7	1320	6	1304	7.7e-188	662.5
input|c5|2183822-2188379|+|ctg1_2132|	NZ_LYXA01000001|c7|3765421-3771882|+|A9P98_RS16555|non-ribosomal_peptide_synthetase|WP_006276684.1	37.6	1060	611	19	5	1032	1076	2117	7.7e-188	662.5
input|c5|2183822-2188379|+|ctg1_2132|	NZ_MAEW01000018|c12|50825-75223|+|B4400_RS18990|non-ribosomal_peptide_synthase/polyketide_synthase|WP_078312126.1	33.2	1438	890	23	8	1407	9	1413	7.7e-188	662.5
input|c5|2183822-2188379|+|ctg1_2132|	NZ_MBPF01000011|c1|214253-222910|-|BB779_RS08700|D-alanine--poly(phosphoribitol)_ligase_subunit_DltA|WP_069143320.1	31.5	1542	968	39	8	1509	51	1543	7.7e-188	662.5
input|c5|2183822-2188379|+|ctg1_2132|	NZ_MKGQ01000015|c4|6929-23143|-|Xedl_RS11525|D-alanine--poly(phosphoribitol)_ligase_subunit_DltA|WP_083600315.1	33.9	1291	748	24	8	1217	1077	2343	7.7e-188	662.5
input|c5|2183822-2188379|+|ctg1_2132|	NZ_MUAJ01000005|c10|138802-145962|-|BW897_RS09090|non-ribosomal_peptide_synthetase|WP_078204635.1	37.8	1061	616	19	8	1033	1058	2109	7.7e-188	662.5
input|c5|2183822-2188379|+|ctg1_2132|	NC_010125|c5|2912237-2925718|+|GDI_RS13405|non-ribosomal_peptide_synthetase|WP_081482891.1	38.0	1059	616	19	234	1261	2354	3402	1.0e-187	662.1
input|c5|2183822-2188379|+|ctg1_2132|	NZ_AUXV01000017|c6|80796-93065|-|N480_RS10440|non-ribosomal_peptide_synthetase|WP_063372439.1	30.9	1488	938	30	8	1457	86	1521	1.0e-187	662.1
input|c5|2183822-2188379|+|ctg1_2132|	NZ_CP007215|c1|728535-736595|+|C813_RS26495|non-ribosomal_peptide_synthetase|WP_083200598.1	36.1	1170	656	25	7	1104	27	1176	1.0e-187	662.1
input|c5|2183822-2188379|+|ctg1_2132|	NZ_JH792165|c6|2572895-2580052|-|IIO_RS13300|non-ribosomal_peptide_synthetase|WP_001133883.1	37.9	1061	615	18	8	1033	1057	2108	1.0e-187	662.1
input|c5|2183822-2188379|+|ctg1_2132|	NZ_JOCQ01000031|c23|89337-98699|+|IH45_RS01000000143750|non-ribosomal_peptide_synthetase|WP_078897631.1	32.7	1430	847	33	2	1368	735	2112	1.0e-187	662.1
input|c5|2183822-2188379|+|ctg1_2132|	NZ_JPWZ01000052|c6|25787-37951|-|JL49_RS12435|non-ribosomal_peptide_synthetase|WP_063875697.1	31.4	1431	908	28	8	1409	51	1437	1.0e-187	662.1
input|c5|2183822-2188379|+|ctg1_2132|	NZ_KB913025|c8|4292874-4298156|-|METMI_RS0121035|non-ribosomal_peptide_synthetase|WP_029151857.1	38.1	1071	603	17	9	1039	708	1758	1.0e-187	662.1
input|c5|2183822-2188379|+|ctg1_2132|	NZ_KI912091|c2|292855-299055|+|HALSAC_RS0101610|non-ribosomal_peptide_synthetase|WP_027338802.1	38.3	1060	582	20	7	1032	622	1643	1.0e-187	662.1
input|c5|2183822-2188379|+|ctg1_2132|	NZ_LEKE01000011|c2|146292-172868|+|ABX74_RS02880|non-ribosomal_peptide_synthetase|WP_047888178.1	31.5	1480	919	28	8	1408	4928	6391	1.0e-187	662.1
input|c5|2183822-2188379|+|ctg1_2132|	NZ_LKEH01000011|c2|1-6278|-|AO065_RS00090|non-ribosomal_peptide_synthetase|WP_063921054.1	31.5	1542	963	39	8	1509	51	1539	1.0e-187	662.1
input|c5|2183822-2188379|+|ctg1_2132|	NZ_MDTQ01000001|c3|2286467-2303533|-|BFW38_RS10010|non-ribosomal_peptide_synthase/polyketide_synthase|WP_068998392.1	30.9	1574	962	31	10	1495	51	1587	1.0e-187	662.1
input|c5|2183822-2188379|+|ctg1_2132|	NZ_MLIC01000004|c13|196669-202629|+|BKG68_RS14380|amino_acid_adenylation_domain-containing_protein|WP_083336057.1	33.2	1365	828	27	98	1407	1	1336	1.0e-187	662.1
input|c5|2183822-2188379|+|ctg1_2132|	NZ_MPOI01000003|c36|442448-468811|+|BO221_RS12235|non-ribosomal_peptide_synthetase|WP_073560596.1	33.1	1304	801	28	1	1261	1101	2375	1.0e-187	662.1
input|c5|2183822-2188379|+|ctg1_2132|	NC_012962|c18|3935964-3946919|+|PAU_RS16670|non-ribosomal_peptide_synthetase|WP_015835475.1	31.3	1497	912	34	4	1452	2143	3570	1.3e-187	661.8
input|c5|2183822-2188379|+|ctg1_2132|	NC_016047|c7|3222527-3229666|-|GYO_RS38180|non-ribosomal_peptide_synthetase|WP_014115007.1	38.5	1072	602	21	5	1033	1049	2106	1.3e-187	661.8
input|c5|2183822-2188379|+|ctg1_2132|	NC_020156|c1|164204-173566|-|DDD_RS00745|non-ribosomal_peptide_synthase|WP_015360781.1	40.5	1033	532	27	515	1506	1	991	1.3e-187	661.8
input|c5|2183822-2188379|+|ctg1_2132|	NZ_ATMS01000067|c19|47617-57585|-|PAAL66IX_RS20280|D-alanine--poly(phosphoribitol)_ligase_subunit_DltA|WP_081677061.1	33.7	1291	790	27	8	1261	828	2089	1.3e-187	661.8
input|c5|2183822-2188379|+|ctg1_2132|	NZ_CP007255|c11|3767911-3794487|+|H351_RS17340|non-ribosomal_peptide_synthetase|WP_029255366.1	31.5	1480	919	28	8	1408	4928	6391	1.3e-187	661.8
input|c5|2183822-2188379|+|ctg1_2132|	NZ_CP018933|c5|2170060-2177217|+|BEI49_RS11795|non-ribosomal_peptide_synthetase|WP_075395652.1	37.4	1059	623	17	8	1033	1057	2108	1.3e-187	661.8
input|c5|2183822-2188379|+|ctg1_2132|	NZ_CP025696|c3|658085-673825|-|C0638_RS03020|non-ribosomal_peptide_synthetase|WP_102163331.1	31.1	1410	916	25	110	1491	3839	5221	1.3e-187	661.8
input|c5|2183822-2188379|+|ctg1_2132|	NZ_FCOI02000035|c8|1-7670|-|AWB76_RS32285|non-ribosomal_peptide_synthetase|AWB76_RS32285	39.8	1013	574	19	268	1261	1351	2346	1.3e-187	661.8
input|c5|2183822-2188379|+|ctg1_2132|	NZ_FNSG01000001|c2|523880-542521|-|BLW52_RS02010|non-ribosomal_peptide_synthetase|WP_093481650.1	32.3	1444	887	30	98	1495	3750	5148	1.3e-187	661.8
input|c5|2183822-2188379|+|ctg1_2132|	NZ_JH792120|c5|2343138-2349608|+|IGO_RS11415|non-ribosomal_peptide_synthetase|WP_000503048.1	31.6	1473	875	38	76	1484	86	1489	1.3e-187	661.8
input|c5|2183822-2188379|+|ctg1_2132|	NZ_JMLT01000033|c15|12994-21720|-|BP95_RS30555|non-ribosomal_peptide_synthetase|WP_081819904.1	33.7	1291	790	27	8	1261	414	1675	1.3e-187	661.8
input|c5|2183822-2188379|+|ctg1_2132|	NZ_KN322999|c17|2409387-2422514|+|X881_RS28255|non-ribosomal_peptide_synthetase|WP_080307027.1	32.7	1454	823	35	9	1352	2192	3599	1.3e-187	661.8
input|c5|2183822-2188379|+|ctg1_2132|	NZ_KN323040|c14|1501444-1509564|-|X882_RS36370|hypothetical_protein|X882_RS36370	37.2	1104	614	21	4	1048	62	1145	1.3e-187	661.8
input|c5|2183822-2188379|+|ctg1_2132|	NZ_LRPH01000093|c6|15753-22913|+|AWW70_RS25700|non-ribosomal_peptide_synthetase|WP_060751737.1	37.6	1063	615	20	8	1033	1058	2109	1.3e-187	661.8
input|c5|2183822-2188379|+|ctg1_2132|	NZ_LZIC01000079|c11|13-5667|+|A5787_RS17305|non-ribosomal_peptide_synthetase|WP_082977280.1	36.3	1216	706	27	232	1407	32	1219	1.3e-187	661.8
input|c5|2183822-2188379|+|ctg1_2132|	NZ_LZKE01000012|c3|17006-21571|-|A5712_RS01505|non-ribosomal_peptide_synthetase|WP_068100466.1	33.3	1440	888	33	3	1407	4	1405	1.3e-187	661.8
input|c5|2183822-2188379|+|ctg1_2132|	NZ_MAEW01000003|c2|333496-343887|-|B4400_RS04395|D-alanine--poly(phosphoribitol)_ligase_subunit_DltA|WP_078308007.1	34.8	1316	756	38	137	1407	1661	2919	1.3e-187	661.8
input|c5|2183822-2188379|+|ctg1_2132|	NZ_MAOG01000104|c5|26214-33374|+|BAU27_RS15905|non-ribosomal_peptide_synthetase|WP_071771418.1	37.8	1064	612	19	8	1033	1058	2109	1.3e-187	661.8
input|c5|2183822-2188379|+|ctg1_2132|	NC_012490|c9|3362469-3389045|-|RER_RS17575|non-ribosomal_peptide_synthetase|WP_041815973.1	31.4	1480	921	27	8	1408	4928	6391	1.7e-187	661.4
input|c5|2183822-2188379|+|ctg1_2132|	NZ_AVDW01000515|c5|11247-16648|+|N029_RS0103400|non-ribosomal_peptide_synthetase|WP_025993353.1	31.0	1535	957	33	8	1495	51	1530	1.7e-187	661.4
input|c5|2183822-2188379|+|ctg1_2132|	NZ_CP012487|c2|791168-799261|+|AKI40_RS03815|non-ribosomal_peptide_synthetase|WP_071889857.1	38.0	1074	625	17	5	1053	26	1083	1.7e-187	661.4
input|c5|2183822-2188379|+|ctg1_2132|	NZ_CP020002|c5|2474160-2481317|+|B4918_RS13090|non-ribosomal_peptide_synthetase|WP_079245497.1	37.7	1068	607	21	8	1033	1057	2108	1.7e-187	661.4
input|c5|2183822-2188379|+|ctg1_2132|	NZ_FMVB01000004|c11|155850-182426|+|BLQ26_RS09920|non-ribosomal_peptide_synthase/polyketide_synthase|WP_092764062.1	31.4	1480	921	27	8	1408	4928	6391	1.7e-187	661.4
input|c5|2183822-2188379|+|ctg1_2132|	NZ_FNNQ01000030|c1|1-5315|-|BLV90_RS15730|hypothetical_protein|BLV90_RS15730	33.0	1308	805	28	8	1273	34	1311	1.7e-187	661.4
input|c5|2183822-2188379|+|ctg1_2132|	NZ_FNRB01000010|c10|38416-44886|+|BLW26_RS24185|D-alanine--poly(phosphoribitol)_ligase_subunit_DltA|WP_090814180.1	38.6	1052	605	16	1	1033	1058	2087	1.7e-187	661.4
input|c5|2183822-2188379|+|ctg1_2132|	NZ_JDWE01000020|c13|87191-90433|-|BMG523DRAFT_RS11635|non-ribosomal_peptide_synthase|BMG523DRAFT_RS11635	39.9	1025	562	19	456	1447	2	1005	1.7e-187	661.4
input|c5|2183822-2188379|+|ctg1_2132|	NZ_JH792131|c3|2394469-2401626|-|IGW_RS12710|non-ribosomal_peptide_synthetase|WP_001133950.1	37.4	1059	623	17	8	1033	1057	2108	1.7e-187	661.4
input|c5|2183822-2188379|+|ctg1_2132|	NZ_JXSK01000006|c17|180436-191334|-|TI10_RS15410|hypothetical_protein|WP_049584302.1	31.9	1495	907	35	4	1452	2122	3551	1.7e-187	661.4
input|c5|2183822-2188379|+|ctg1_2132|	NZ_LDRX01000032|c14|1477-17226|+|NS115_RS07850|non-ribosomal_peptide_synthetase|WP_058711016.1	31.1	1410	916	25	110	1491	3842	5224	1.7e-187	661.4
input|c5|2183822-2188379|+|ctg1_2132|	NZ_LNNH01000043|c5|24934-32124|-|AS888_RS19315|non-ribosomal_peptide_synthetase|WP_061143831.1	38.7	1064	605	19	8	1033	1059	2113	1.7e-187	661.4
input|c5|2183822-2188379|+|ctg1_2132|	NZ_LNZF01000001|c1|160315-176064|+|AVK83_RS00725|non-ribosomal_peptide_synthetase|WP_058829008.1	31.1	1407	921	24	110	1491	3842	5224	1.7e-187	661.4
input|c5|2183822-2188379|+|ctg1_2132|	NZ_LZKR01000210|c20|40170-44735|+|A9X00_RS26770|non-ribosomal_peptide_synthetase|WP_067160591.1	33.1	1440	890	31	3	1407	4	1405	1.7e-187	661.4
input|c5|2183822-2188379|+|ctg1_2132|	NZ_MQTI01000167|c7|15587-22057|-|BHL47_RS26345|D-alanine--poly(phosphoribitol)_ligase_subunit_DltA|WP_078386473.1	34.3	1232	722	29	76	1261	86	1275	1.7e-187	661.4
input|c5|2183822-2188379|+|ctg1_2132|	NZ_AGCF01000002|c5|1335545-1362121|-|KEI_RS0124855|non-ribosomal_peptide_synthetase|WP_029538124.1	31.6	1480	918	29	8	1408	4928	6391	2.2e-187	661.0
input|c5|2183822-2188379|+|ctg1_2132|	NZ_AJXG01000054|c5|1315-6661|-|PTOL117_RS0104795|non-ribosomal_peptide_synthase|WP_016969620.1	38.4	1056	598	20	4	1033	716	1745	2.2e-187	661.0
input|c5|2183822-2188379|+|ctg1_2132|	NZ_AP018207|c10|6781425-6788009|+|CA724_RS27365|D-alanine--poly(phosphoribitol)_ligase_subunit_DltA|WP_096646444.1	32.1	1402	886	35	8	1368	52	1428	2.2e-187	661.0
input|c5|2183822-2188379|+|ctg1_2132|	NZ_ASJT01000091|c13|34218-41357|-|L236_RS0116040|non-ribosomal_peptide_synthetase|WP_024122703.1	37.9	1079	599	19	5	1033	1049	2106	2.2e-187	661.0
input|c5|2183822-2188379|+|ctg1_2132|	NZ_AUWQ01000058|c12|32113-36678|+|N415_RS19845|non-ribosomal_peptide_synthetase|WP_068185775.1	32.9	1436	898	32	3	1407	4	1405	2.2e-187	661.0
input|c5|2183822-2188379|+|ctg1_2132|	NZ_AUZK01000013|c10|24241-50817|-|N601_RS53100|non-ribosomal_peptide_synthetase|WP_031331522.1	31.6	1480	918	29	8	1408	4928	6391	2.2e-187	661.0
input|c5|2183822-2188379|+|ctg1_2132|	NZ_BBYF01000013|c10|12361-19851|+|PBN151_RS22360|D-alanine--poly(phosphoribitol)_ligase_subunit_DltA|WP_072730809.1	33.6	1292	790	28	8	1261	2	1263	2.2e-187	661.0
input|c5|2183822-2188379|+|ctg1_2132|	NZ_BCNM01000001|c1|24501-40328|+|PPA03S_RS00020|non-ribosomal_peptide_synthetase|WP_062318729.1	31.8	1455	904	26	4	1415	2704	4112	2.2e-187	661.0
input|c5|2183822-2188379|+|ctg1_2132|	NZ_CM000719|c3|2115672-2122832|+|BCERE0007_RS10740|non-ribosomal_peptide_synthetase|WP_002012771.1	37.8	1061	616	19	8	1033	1058	2109	2.2e-187	661.0
input|c5|2183822-2188379|+|ctg1_2132|	NZ_CM000735|c10|5109877-5116347|+|BCERE0024_RS25760|non-ribosomal_peptide_synthetase|WP_000503047.1	31.6	1457	896	35	76	1484	86	1489	2.2e-187	661.0
input|c5|2183822-2188379|+|ctg1_2132|	NZ_CP020369|c5|3485873-3490591|-|B5P22_RS16165|hypothetical_protein|WP_080520204.1	38.4	1056	598	20	4	1033	507	1536	2.2e-187	661.0
input|c5|2183822-2188379|+|ctg1_2132|	NZ_CVPD01000001|c6|1408758-1424507|-|BN1546_RS06465|D-alanine--poly(phosphoribitol)_ligase_subunit_DltA|WP_090736623.1	31.1	1410	917	25	110	1491	3842	5224	2.2e-187	661.0
input|c5|2183822-2188379|+|ctg1_2132|	NZ_FOBJ01000005|c10|155768-171889|+|BMY35_RS12415|D-alanine--poly(phosphoribitol)_ligase_subunit_DltA|WP_093198869.1	37.5	1085	629	19	1	1041	1	1080	2.2e-187	661.0
input|c5|2183822-2188379|+|ctg1_2132|	NZ_JH792011|c4|2146950-2154110|+|IEW_RS10565|non-ribosomal_peptide_synthetase|WP_002127291.1	37.6	1063	615	20	8	1033	1058	2109	2.2e-187	661.0
input|c5|2183822-2188379|+|ctg1_2132|	NZ_JH792310|c6|2551069-2558229|-|IIG_RS12860|non-ribosomal_peptide_synthetase|WP_002012771.1	37.8	1061	616	19	8	1033	1058	2109	2.2e-187	661.0
input|c5|2183822-2188379|+|ctg1_2132|	NZ_JH804672|c4|1847426-1854586|+|IG3_RS09045|non-ribosomal_peptide_synthetase|WP_002136204.1	37.8	1061	616	19	8	1033	1058	2109	2.2e-187	661.0
input|c5|2183822-2188379|+|ctg1_2132|	NZ_JMQC01000009|c9|4730-11218|+|DJ93_RS26915|non-ribosomal_peptide_synthetase|WP_042984488.1	38.6	1050	608	15	1	1033	1058	2087	2.2e-187	661.0
input|c5|2183822-2188379|+|ctg1_2132|	NZ_JPGM01000101|c20|13054-16968|-|GQ57_RS36240|non-ribosomal_peptide_synthetase|WP_034200419.1	38.1	1043	610	16	426	1459	233	1248	2.2e-187	661.0
input|c5|2183822-2188379|+|ctg1_2132|	NZ_JPQY01000027|c5|388-18168|+|IY40_RS17290|hypothetical_protein|WP_080287142.1	33.0	1421	879	32	8	1395	2493	3873	2.2e-187	661.0
input|c5|2183822-2188379|+|ctg1_2132|	NZ_JTHP01000089|c11|15-7847|+|QD47_RS26475|hypothetical_protein|WP_082067308.1	31.6	1475	928	27	73	1481	1115	2574	2.2e-187	661.0
input|c5|2183822-2188379|+|ctg1_2132|	NZ_KB316451|c15|64-2701|+|A979_RS11315|non-ribosomal_peptide_synthetase|A979_RS11315	42.2	856	426	13	411	1216	6	842	2.2e-187	661.0
input|c5|2183822-2188379|+|ctg1_2132|	NZ_KB976280|c7|357511-364671|-|IIC_RS16945|non-ribosomal_peptide_synthetase|WP_016102060.1	37.6	1063	615	20	8	1033	1058	2109	2.2e-187	661.0
input|c5|2183822-2188379|+|ctg1_2132|	NZ_KN360701|c11|854012-867327|-|Y039_RS21035|non-ribosomal_peptide_synthetase|Y039_RS21035	37.3	1094	623	21	9	1048	1168	2252	2.2e-187	661.0
input|c5|2183822-2188379|+|ctg1_2132|	NZ_KV757747|c19|11589-25862|-|A4S05_RS34210|non-ribosomal_peptide_synthase/polyketide_synthase|WP_069074215.1	32.5	1450	858	36	8	1368	1117	2534	2.2e-187	661.0
input|c5|2183822-2188379|+|ctg1_2132|	NZ_LJKG01000081|c5|8315-15475|+|B4117_RS21710|non-ribosomal_peptide_synthetase|WP_063226390.1	37.6	1063	615	20	8	1033	1058	2109	2.2e-187	661.0
input|c5|2183822-2188379|+|ctg1_2132|	NZ_LKPO01000021|c10|1-3932|-|B4121_RS15105|non-ribosomal_peptide_synthetase|B4121_RS15105	31.9	1337	850	21	7	1320	5	1304	2.2e-187	661.0
input|c5|2183822-2188379|+|ctg1_2132|	NZ_LN813019|c4|3999231-4011464|-|HALO_RS18270|D-alanine--poly(phosphoribitol)_ligase_subunit_DltA|WP_092490864.1	31.6	1530	984	29	8	1506	715	2212	2.2e-187	661.0
input|c5|2183822-2188379|+|ctg1_2132|	NZ_LOMP01000079|c4|42276-49436|+|AT269_RS12105|non-ribosomal_peptide_synthetase|WP_061674677.1	37.5	1063	616	20	8	1033	1058	2109	2.2e-187	661.0
input|c5|2183822-2188379|+|ctg1_2132|	NZ_LPVE01000010|c3|10370-14365|-|AU385_RS02440|non-ribosomal_peptide_synthetase|AU385_RS02440	33.4	1325	809	28	225	1509	33	1324	2.2e-187	661.0
input|c5|2183822-2188379|+|ctg1_2132|	NZ_LYNA01000054|c15|10363-13902|-|A7313_RS15720|non-ribosomal_peptide_synthase_TIGR01720_domain_protein|WP_076982855.1	35.3	1162	706	25	368	1509	37	1172	2.2e-187	661.0
input|c5|2183822-2188379|+|ctg1_2132|	NZ_LZLH01000207|c15|148-4908|-|A5627_RS27695|non-ribosomal_peptide_synthetase|A5627_RS27695	32.5	1450	879	35	8	1407	129	1528	2.2e-187	661.0
input|c5|2183822-2188379|+|ctg1_2132|	NZ_MBET01000052|c5|16542-24632|-|A5745_RS08355|D-alanine--poly(phosphoribitol)_ligase_subunit_DltA|WP_076115721.1	32.3	1451	905	33	8	1407	621	2044	2.2e-187	661.0
input|c5|2183822-2188379|+|ctg1_2132|	NC_017672|c8|5224844-5229511|-|B2K_RS21465|non-ribosomal_peptide_synthetase|WP_014651624.1	31.5	1512	969	27	8	1488	50	1525	2.9e-187	660.6
input|c5|2183822-2188379|+|ctg1_2132|	NZ_AHKH01000121|c4|4842-10591|+|PDENDC454_RS24645|non-ribosomal_peptide_synthetase|PDENDC454_RS24645	31.2	1396	902	27	2	1368	5	1370	2.9e-187	660.6
input|c5|2183822-2188379|+|ctg1_2132|	NZ_AXBT01000018|c10|38455-52755|-|P615_RS10535|non-ribosomal_peptide_synthetase|WP_022585163.1	30.7	1517	963	34	30	1513	3154	4614	2.9e-187	660.6
input|c5|2183822-2188379|+|ctg1_2132|	NZ_FCOX02000138|c13|1-7898|-|AWB78_RS40525|non-ribosomal_peptide_synthetase|AWB78_RS40525	39.7	1005	561	21	284	1261	595	1581	2.9e-187	660.6
input|c5|2183822-2188379|+|ctg1_2132|	NZ_FMZK01000015|c21|57073-77025|+|BLS36_RS27505|amino_acid_adenylation_domain-containing_protein|WP_074995481.1	31.8	1526	937	35	8	1480	5168	6642	2.9e-187	660.6
input|c5|2183822-2188379|+|ctg1_2132|	NZ_FOSX01000044|c5|699-11684|+|BM240_RS13475|D-alanine--poly(phosphoribitol)_ligase_subunit_DltA|WP_090940698.1	33.7	1449	873	36	8	1409	19	1427	2.9e-187	660.6
input|c5|2183822-2188379|+|ctg1_2132|	NZ_JH792148|c5|3103739-3110893|-|IGC_RS15765|non-ribosomal_peptide_synthetase|WP_002148093.1	37.9	1064	611	19	8	1033	1056	2107	2.9e-187	660.6
input|c5|2183822-2188379|+|ctg1_2132|	NZ_JNWI01000004|c1|128051-132457|+|GY15_RS03825|non-ribosomal_peptide_synthetase|WP_052151619.1	37.7	1058	621	14	9	1039	53	1099	2.9e-187	660.6
input|c5|2183822-2188379|+|ctg1_2132|	NZ_JNYY01000012|c17|120911-128887|-|OO60_RS44670|non-ribosomal_peptide_synthetase|WP_037329490.1	33.0	1404	844	32	105	1481	756	2090	2.9e-187	660.6
input|c5|2183822-2188379|+|ctg1_2132|	NZ_JOBP01000040|c45|5433-21746|-|IF94_RS0138335|non-ribosomal_peptide_synthetase|WP_050504273.1	33.1	1410	835	34	8	1368	3090	4440	2.9e-187	660.6
input|c5|2183822-2188379|+|ctg1_2132|	NZ_JOBV01000098|c43|4577-14767|-|IF63_RS1000000139915|D-alanine--poly(phosphoribitol)_ligase_subunit_DltA|WP_106982448.1	34.6	1300	753	33	8	1261	1049	2297	2.9e-187	660.6
input|c5|2183822-2188379|+|ctg1_2132|	NZ_JOGN01000041|c17|21051-33449|-|IG12_RS0122665|non-ribosomal_peptide_synthetase|WP_051722264.1	31.8	1542	959	30	4	1495	52	1551	2.9e-187	660.6
input|c5|2183822-2188379|+|ctg1_2132|	NZ_JOGQ01000014|c17|132777-145175|-|IO21_RS0115650|non-ribosomal_peptide_synthetase|WP_051882439.1	31.8	1542	960	30	4	1495	52	1551	2.9e-187	660.6
input|c5|2183822-2188379|+|ctg1_2132|	NZ_JXQO01000065|c5|3196-11823|-|RT94_RS25850|non-ribosomal_peptide_synthetase|WP_043306685.1	31.0	1545	967	33	8	1509	51	1539	2.9e-187	660.6
input|c5|2183822-2188379|+|ctg1_2132|	NZ_KB316501|c28|10-3191|+|A979_RS00140|non-ribosomal_peptide_synthetase|A979_RS00140	38.0	1046	566	19	232	1216	26	1049	2.9e-187	660.6
input|c5|2183822-2188379|+|ctg1_2132|	NZ_KB467825|c9|149239-158058|-|JANGC3_RS0125300|D-alanine--poly(phosphoribitol)_ligase_subunit_DltA|WP_081612036.1	28.5	1865	933	25	5	1495	14	1851	2.9e-187	660.6
input|c5|2183822-2188379|+|ctg1_2132|	NZ_KB976125|c1|19315-26475|-|IGA_RS00100|non-ribosomal_peptide_synthetase|WP_016094088.1	37.7	1061	617	19	8	1033	1058	2109	2.9e-187	660.6
input|c5|2183822-2188379|+|ctg1_2132|	NZ_KB976677|c6|1464034-1471194|+|IK1_RS11300|non-ribosomal_peptide_synthetase|WP_016120167.1	37.6	1063	615	20	8	1033	1058	2109	2.9e-187	660.6
input|c5|2183822-2188379|+|ctg1_2132|	NZ_KB976798|c3|1237667-1244827|+|IIQ_RS12205|non-ribosomal_peptide_synthetase|WP_016104789.1	37.7	1063	614	20	8	1033	1058	2109	2.9e-187	660.6
input|c5|2183822-2188379|+|ctg1_2132|	NZ_KI547165|c2|196378-211164|+|C244_RS30770|non-ribosomal_peptide_synthetase|WP_051373540.1	31.6	1538	969	30	2	1496	1096	2593	2.9e-187	660.6
input|c5|2183822-2188379|+|ctg1_2132|	NZ_LCYI01000034|c9|155468-162628|+|B4077_RS17930|non-ribosomal_peptide_synthetase|WP_046955741.1	37.7	1059	620	17	8	1033	1058	2109	2.9e-187	660.6
input|c5|2183822-2188379|+|ctg1_2132|	NZ_LHVL01000030|c12|237441-251021|+|AD666_RS22305|non-ribosomal_peptide_synthetase|WP_053156910.1	34.3	1269	745	21	9	1203	1557	2810	2.9e-187	660.6
input|c5|2183822-2188379|+|ctg1_2132|	NZ_LN681227|c7|1955922-1972364|-|XNC2_RS08640|non-ribosomal_peptide_synthase|WP_013184218.1	37.2	1066	615	17	8	1033	3281	4332	2.9e-187	660.6
input|c5|2183822-2188379|+|ctg1_2132|	NZ_LZQW01000019|c1|228731-235888|+|MCCC1A01412_RS02935|non-ribosomal_peptide_synthetase|WP_071727499.1	37.3	1059	624	17	8	1033	1057	2108	2.9e-187	660.6
input|c5|2183822-2188379|+|ctg1_2132|	NZ_LZSV01000038|c17|50311-60558|+|A5758_RS23015|non-ribosomal_peptide_synthetase|WP_067745101.1	33.1	1398	851	34	41	1407	1539	2883	2.9e-187	660.6
input|c5|2183822-2188379|+|ctg1_2132|	NZ_MACH01000080|c4|23896-31056|+|BAQ49_RS12275|non-ribosomal_peptide_synthetase|WP_071745540.1	37.6	1064	614	19	8	1033	1058	2109	2.9e-187	660.6
input|c5|2183822-2188379|+|ctg1_2132|	NZ_MAEX01000003|c1|44001-54389|+|B4401_RS03550|D-alanine--poly(phosphoribitol)_ligase_subunit_DltA|WP_078290308.1	35.0	1315	755	39	137	1407	1664	2922	2.9e-187	660.6
input|c5|2183822-2188379|+|ctg1_2132|	NZ_MAFB01000009|c7|44009-54397|+|B4403_RS10640|D-alanine--poly(phosphoribitol)_ligase_subunit_DltA|WP_078290308.1	35.0	1315	755	39	137	1407	1664	2922	2.9e-187	660.6
input|c5|2183822-2188379|+|ctg1_2132|	NZ_MBEV01000017|c5|408599-416320|+|BBI04_RS14565|non-ribosomal_peptide_synthetase|WP_070166137.1	31.1	1535	976	33	8	1513	1091	2573	2.9e-187	660.6
input|c5|2183822-2188379|+|ctg1_2132|	NC_017672|c6|4703340-4720790|-|B2K_RS19825|non-ribosomal_peptide_synthetase|WP_051220076.1	30.5	1567	1000	31	4	1509	4271	5809	3.8e-187	660.2
input|c5|2183822-2188379|+|ctg1_2132|	NZ_CP004378|c13|1220063-1232743|+|BBU_RS22745|non-ribosomal_peptide_synthetase|WP_082265761.1	33.8	1309	767	29	136	1370	1	1283	3.8e-187	660.2
input|c5|2183822-2188379|+|ctg1_2132|	NZ_CP010978|c6|1965749-1972930|+|JBW_RS08365|non-ribosomal_peptide_synthetase|WP_007952768.1	38.9	1078	584	23	8	1033	1060	2114	3.8e-187	660.2
input|c5|2183822-2188379|+|ctg1_2132|	NZ_CP014262|c3|1035897-1049480|+|AXG94_RS03865|non-ribosomal_peptide_synthetase|WP_069018268.1	34.3	1282	750	24	9	1217	1558	2820	3.8e-187	660.2
input|c5|2183822-2188379|+|ctg1_2132|	NZ_CP015267|c15|3869955-3880235|+|MYCOZU2_RS17590|D-alanine--poly(phosphoribitol)_ligase_subunit_DltA|WP_089152443.1	33.7	1444	846	43	13	1407	1514	2894	3.8e-187	660.2
input|c5|2183822-2188379|+|ctg1_2132|	NZ_CP018929|c5|3968156-3985936|-|BVG89_RS18910|D-alanine--poly(phosphoribitol)_ligase_subunit_DltA|WP_089181380.1	33.0	1421	879	32	8	1395	2493	3873	3.8e-187	660.2
input|c5|2183822-2188379|+|ctg1_2132|	NZ_CP022223|c16|3698048-3708328|+|CE197_RS16835|D-alanine--poly(phosphoribitol)_ligase_subunit_DltA|WP_089152443.1	33.7	1444	846	43	13	1407	1514	2894	3.8e-187	660.2
input|c5|2183822-2188379|+|ctg1_2132|	NZ_JCOC01000001|c1|42-3692|+|AW26_RS18530|plipastatin_synthetase|WP_080686303.1	35.0	1239	737	25	309	1509	1	1209	3.8e-187	660.2
input|c5|2183822-2188379|+|ctg1_2132|	NZ_JH791802|c7|3340480-3347640|-|IKS_RS16940|non-ribosomal_peptide_synthetase|WP_002192925.1	37.4	1063	617	20	8	1033	1058	2109	3.8e-187	660.2
input|c5|2183822-2188379|+|ctg1_2132|	NZ_JH791809|c4|1738615-1745775|+|IKO_RS08600|non-ribosomal_peptide_synthetase|WP_002189542.1	37.4	1063	617	20	8	1033	1058	2109	3.8e-187	660.2
input|c5|2183822-2188379|+|ctg1_2132|	NZ_JMDX01000205|c18|5581-10317|+|AZ66_RS22215|non-ribosomal_peptide_synthetase|AZ66_RS22215	30.8	1394	901	28	7	1368	9	1370	3.8e-187	660.2
input|c5|2183822-2188379|+|ctg1_2132|	NZ_LJWU01000014|c2|14224-27807|-|ADY54_RS08655|non-ribosomal_peptide_synthetase|WP_055128993.1	34.4	1269	743	24	9	1203	1558	2810	3.8e-187	660.2
input|c5|2183822-2188379|+|ctg1_2132|	NZ_LKGU01000038|c5|1-6287|-|AO386_RS20670|non-ribosomal_peptide_synthetase|WP_058418744.1	30.7	1548	968	34	8	1509	51	1540	3.8e-187	660.2
input|c5|2183822-2188379|+|ctg1_2132|	NZ_LPVD01000024|c13|102572-109711|-|AU384_RS17155|non-ribosomal_peptide_synthetase|WP_059353483.1	37.9	1076	597	19	8	1033	1052	2106	3.8e-187	660.2
input|c5|2183822-2188379|+|ctg1_2132|	NZ_LPVE01000021|c9|970107-977246|+|AU385_RS09385|non-ribosomal_peptide_synthetase|WP_059292633.1	37.9	1079	599	19	5	1033	1049	2106	3.8e-187	660.2
input|c5|2183822-2188379|+|ctg1_2132|	NZ_LYUO01000065|c16|8520-16991|-|A9K81_RS25010|non-ribosomal_peptide_synthetase|WP_065089002.1	32.5	1436	861	32	4	1370	435	1830	3.8e-187	660.2
input|c5|2183822-2188379|+|ctg1_2132|	NZ_MBES01000029|c8|11553-19448|-|A5744_RS05935|D-alanine--poly(phosphoribitol)_ligase_subunit_DltA|WP_083679210.1	32.3	1453	901	35	8	1407	556	1979	3.8e-187	660.2
input|c5|2183822-2188379|+|ctg1_2132|	NZ_MLKO01000009|c16|65018-91594|-|BKP30_RS21845|non-ribosomal_peptide_synthase/polyketide_synthase|WP_070797073.1	31.5	1480	919	28	8	1408	4928	6391	3.8e-187	660.2
input|c5|2183822-2188379|+|ctg1_2132|	NZ_MUAS01000014|c3|63997-70467|+|BLX04_RS19645|D-alanine--poly(phosphoribitol)_ligase_subunit_DltA|WP_078185348.1	34.6	1232	718	29	76	1261	86	1275	3.8e-187	660.2
input|c5|2183822-2188379|+|ctg1_2132|	NC_013722|c7|1816561-1839132|-|VB87_RS08045|non-ribosomal_peptide_synthase/polyketide_synthase|WP_082244977.1	32.2	1403	892	26	9	1369	3240	4625	5.0e-187	659.8
input|c5|2183822-2188379|+|ctg1_2132|	NC_022115|c9|3086046-3112622|-|O5Y_RS14230|non-ribosomal_peptide_synthetase|WP_020969635.1	31.6	1480	918	29	8	1408	4928	6391	5.0e-187	659.8
input|c5|2183822-2188379|+|ctg1_2132|	NZ_ABLC01000114|c9|3521-7435|+|BAMIOP4010_RS19805|non-ribosomal_peptide_synthetase|WP_006753159.1	38.0	1039	607	17	431	1459	237	1248	5.0e-187	659.8
input|c5|2183822-2188379|+|ctg1_2132|	NZ_AKJW01000011|c2|54049-65325|-|PMI16_RS24930|D-alanine--poly(phosphoribitol)_ligase_subunit_DltA|WP_081493351.1	37.3	1076	606	18	4	1034	2417	3468	5.0e-187	659.8
input|c5|2183822-2188379|+|ctg1_2132|	NZ_AUXX01000018|c9|60973-67737|+|N478_RS13175|non-ribosomal_peptide_synthetase|WP_063381437.1	32.8	1323	799	32	8	1260	81	1383	5.0e-187	659.8
input|c5|2183822-2188379|+|ctg1_2132|	NZ_CP007155|c33|6906371-6917770|-|KALB_RS45865|non-ribosomal_peptide_synthetase|KALB_RS45865	34.1	1298	787	30	4	1259	2215	3486	5.0e-187	659.8
input|c5|2183822-2188379|+|ctg1_2132|	NZ_CP011295|c9|3153149-3179725|-|XU06_RS14550|non-ribosomal_peptide_synthetase|WP_046379907.1	31.5	1480	919	28	8	1408	4928	6391	5.0e-187	659.8
input|c5|2183822-2188379|+|ctg1_2132|	NZ_CP019655|c6|1809888-1817051|+|ERICIII_RS09545|non-ribosomal_peptide_synthetase|WP_079940597.1	36.8	1076	609	17	8	1033	1056	2110	5.0e-187	659.8
input|c5|2183822-2188379|+|ctg1_2132|	NZ_CP025122|c5|4903359-4910507|+|CU648_RS26535|non-ribosomal_peptide_synthetase|WP_101195748.1	37.3	1059	624	17	8	1033	1054	2105	5.0e-187	659.8
input|c5|2183822-2188379|+|ctg1_2132|	NZ_CYHO01000032|c4|24931-32070|-|AOI43_RS06730|non-ribosomal_peptide_synthetase|WP_072182279.1	38.7	1070	603	22	5	1033	1049	2106	5.0e-187	659.8
input|c5|2183822-2188379|+|ctg1_2132|	NZ_FMCF01000112|c20|1-9396|-|GA0115250_RS09450|amino_acid_adenylation_domain-containing_protein|WP_093559526.1	31.7	1542	961	30	4	1495	52	1551	5.0e-187	659.8
input|c5|2183822-2188379|+|ctg1_2132|	NZ_FNSO01000004|c20|4353412-4361208|-|BLW76_RS29895|non-ribosomal_peptide_synthetase|WP_091313593.1	33.3	1408	835	34	98	1480	661	1989	5.0e-187	659.8
input|c5|2183822-2188379|+|ctg1_2132|	NZ_FNYO01000004|c5|46574-57472|-|BMZ11_RS02470|D-alanine--poly(phosphoribitol)_ligase_subunit_DltA|WP_090896840.1	33.2	1475	899	36	8	1435	19	1453	5.0e-187	659.8
input|c5|2183822-2188379|+|ctg1_2132|	NZ_FPJF01000009|c7|168001-171921|-|BT190_RS17975|non-ribosomal_peptide_synthetase|WP_072439721.1	38.5	1025	582	16	453	1459	256	1250	5.0e-187	659.8
input|c5|2183822-2188379|+|ctg1_2132|	NZ_JOII01000014|c11|20573-32971|-|IF45_RS0116685|non-ribosomal_peptide_synthetase|WP_051720703.1	31.7	1542	961	30	4	1495	52	1551	5.0e-187	659.8
input|c5|2183822-2188379|+|ctg1_2132|	NZ_KB913025|c8|4256448-4264799|-|METMI_RS0120990|non-ribosomal_peptide_synthetase|WP_019868266.1	37.6	1069	619	18	8	1032	72	1136	5.0e-187	659.8
input|c5|2183822-2188379|+|ctg1_2132|	NZ_KN322990|c6|1863043-1877558|-|Y038_RS08105|non-ribosomal_peptide_synthetase|WP_080309662.1	32.3	1418	841	32	41	1370	5	1391	5.0e-187	659.8
input|c5|2183822-2188379|+|ctg1_2132|	NZ_LJJF01000001|c19|5655862-5660472|+|A6F73_RS24205|non-ribosomal_peptide_synthetase|WP_063349713.1	30.3	1512	982	24	8	1481	55	1532	5.0e-187	659.8
input|c5|2183822-2188379|+|ctg1_2132|	NZ_LLZL01000237|c21|20562-32960|-|ADL32_RS22265|non-ribosomal_peptide_synthetase|WP_051720703.1	31.7	1542	961	30	4	1495	52	1551	5.0e-187	659.8
input|c5|2183822-2188379|+|ctg1_2132|	NZ_LPFD01000162|c15|218040-221954|+|WK94_RS31780|non-ribosomal_peptide_synthetase|WP_060016285.1	38.4	1059	615	17	412	1459	216	1248	5.0e-187	659.8
input|c5|2183822-2188379|+|ctg1_2132|	NZ_LYPG01000066|c11|13324-39900|-|RERY_RS21085|non-ribosomal_peptide_synthase/polyketide_synthase|WP_070386280.1	31.5	1480	919	28	8	1408	4928	6391	5.0e-187	659.8
input|c5|2183822-2188379|+|ctg1_2132|	NZ_MDCH01000005|c18|294114-320690|-|BFG59_RS17610|non-ribosomal_peptide_synthase/polyketide_synthase|WP_069146628.1	31.5	1480	919	28	8	1408	4928	6391	5.0e-187	659.8
input|c5|2183822-2188379|+|ctg1_2132|	NZ_MKIM01000019|c2|163382-171103|+|BJF95_RS01855|D-alanine--poly(phosphoribitol)_ligase_subunit_DltA|WP_075637735.1	30.9	1533	983	33	8	1513	1091	2573	5.0e-187	659.8
input|c5|2183822-2188379|+|ctg1_2132|	NC_019673|c10|3477450-3496034|-|BN6_RS15850|non-ribosomal_peptide_synthetase|WP_015100673.1	32.2	1483	879	34	7	1471	4805	6178	6.5e-187	659.4
input|c5|2183822-2188379|+|ctg1_2132|	NZ_AMXN01000007|c10|158790-165929|+|BSI_RS04130|non-ribosomal_peptide_synthetase|WP_003241000.1	38.3	1072	604	20	5	1033	1049	2106	6.5e-187	659.4
input|c5|2183822-2188379|+|ctg1_2132|	NZ_ASPY01000056|c9|77939-85099|-|C174_RS09615|non-ribosomal_peptide_synthetase|WP_002185913.1	37.5	1063	616	20	8	1033	1058	2109	6.5e-187	659.4
input|c5|2183822-2188379|+|ctg1_2132|	NZ_ATKI01000098|c15|4158-13397|+|K659_RS0124025|non-ribosomal_peptide_synthetase|WP_024780726.1	34.2	1282	751	24	9	1217	1558	2820	6.5e-187	659.4
input|c5|2183822-2188379|+|ctg1_2132|	NZ_CAUC01000015|c12|102056-109192|-|BSUBE1_RS03505|non-ribosomal_peptide_synthetase|WP_032726799.1	37.8	1082	595	23	5	1033	1049	2105	6.5e-187	659.4
input|c5|2183822-2188379|+|ctg1_2132|	NZ_CP009692|c7|3554525-3561685|-|BG05_RS20075|non-ribosomal_peptide_synthetase|WP_003189100.1	37.5	1063	616	20	8	1033	1058	2109	6.5e-187	659.4
input|c5|2183822-2188379|+|ctg1_2132|	NZ_CP012403|c3|724688-732619|+|AL072_RS22320|non-ribosomal_peptide_synthetase|WP_052710262.1	32.7	1516	942	31	8	1481	61	1539	6.5e-187	659.4
input|c5|2183822-2188379|+|ctg1_2132|	NZ_CP017420|c5|7076050-7093947|+|BI380_RS32215|non-ribosomal_peptide_synthase/polyketide_synthase|WP_070080972.1	37.9	1058	619	14	9	1039	53	1099	6.5e-187	659.4
input|c5|2183822-2188379|+|ctg1_2132|	NZ_CP017420|c5|7076050-7093947|+|BI380_RS32215|non-ribosomal_peptide_synthase/polyketide_synthase|WP_070080972.1	31.4	1543	964	37	4	1495	3330	4828	8.3e-174	615.9
input|c5|2183822-2188379|+|ctg1_2132|	NZ_CP019779|c14|4813141-4824093|-|STRMOE7_RS21450|amino_acid_adenylation_domain-containing_protein|WP_084772579.1	31.4	1513	974	24	9	1481	61	1549	6.5e-187	659.4
input|c5|2183822-2188379|+|ctg1_2132|	NZ_FCLY01000003|c7|312215-329995|-|AWX71_RS18695|hypothetical_protein|WP_080433041.1	33.1	1425	872	34	8	1395	2493	3873	6.5e-187	659.4
input|c5|2183822-2188379|+|ctg1_2132|	NZ_FMZK01000015|c21|38445-57059|+|BLS36_RS27500|non-ribosomal_peptide_synthetase|WP_074995480.1	32.4	1522	944	35	4	1481	2132	3612	6.5e-187	659.4
input|c5|2183822-2188379|+|ctg1_2132|	NZ_GL905390|c3|1018785-1034534|+|PPT_RS0104715|non-ribosomal_peptide_synthetase|WP_029514857.1	31.1	1410	916	25	110	1491	3842	5224	6.5e-187	659.4
input|c5|2183822-2188379|+|ctg1_2132|	NZ_JH791837|c7|3125660-3132820|-|IKM_RS15820|non-ribosomal_peptide_synthetase|WP_002185913.1	37.5	1063	616	20	8	1033	1058	2109	6.5e-187	659.4
input|c5|2183822-2188379|+|ctg1_2132|	NZ_JH792098|c8|7522-13992|+|IG7_RS26405|non-ribosomal_peptide_synthetase|WP_002144018.1	31.6	1478	868	39	76	1484	86	1489	6.5e-187	659.4
input|c5|2183822-2188379|+|ctg1_2132|	NZ_JQHM01000002|c5|167825-175834|-|KP22_RS08350|non-ribosomal_peptide_synthetase|WP_052012497.1	33.4	1323	813	28	3	1285	19	1313	6.5e-187	659.4
input|c5|2183822-2188379|+|ctg1_2132|	NZ_JUGZ01000012|c7|47912-54478|+|EX18_RS12500|hypothetical_protein|WP_082004350.1	35.2	1305	779	28	8	1261	65	1353	6.5e-187	659.4
input|c5|2183822-2188379|+|ctg1_2132|	NZ_KN323083|c22|3284790-3300245|+|X984_RS31645|non-ribosomal_peptide_synthetase|WP_080314508.1	37.2	1094	624	21	9	1048	1892	2976	6.5e-187	659.4
input|c5|2183822-2188379|+|ctg1_2132|	NZ_LABT01000017|c5|75007-82167|-|TU70_RS11180|non-ribosomal_peptide_synthetase|WP_016126893.1	37.5	1063	616	20	8	1033	1058	2109	6.5e-187	659.4
input|c5|2183822-2188379|+|ctg1_2132|	NZ_LZJC01000023|c7|10862-20025|-|A5700_RS03235|non-ribosomal_peptide_synthetase|WP_068204450.1	32.9	1401	851	34	41	1407	1177	2522	6.5e-187	659.4
input|c5|2183822-2188379|+|ctg1_2132|	NZ_MIZD01000034|c10|103403-110539|-|BHT94_RS14480|non-ribosomal_peptide_synthetase|WP_075749023.1	38.4	1073	602	20	5	1033	1048	2105	6.5e-187	659.4
input|c5|2183822-2188379|+|ctg1_2132|	NZ_MLIK01000019|c6|1490235-1500611|+|BKG76_RS14820|amino_acid_adenylation_domain-containing_protein|WP_083338045.1	32.6	1483	882	45	46	1470	1567	2990	6.5e-187	659.4
input|c5|2183822-2188379|+|ctg1_2132|	NZ_MUAK01000076|c11|1-5912|+|BW891_RS21675|non-ribosomal_peptide_synthetase|WP_078178850.1	37.5	1063	616	20	8	1033	641	1692	6.5e-187	659.4
input|c5|2183822-2188379|+|ctg1_2132|	NZ_MUAN01000015|c4|89153-96313|+|BW894_RS17975|non-ribosomal_peptide_synthetase|WP_078422253.1	37.5	1063	616	20	8	1033	1058	2109	6.5e-187	659.4
input|c5|2183822-2188379|+|ctg1_2132|	NZ_MUAR01000033|c5|5033-12193|+|BGP34_RS22930|non-ribosomal_peptide_synthetase|WP_078214287.1	37.5	1063	616	20	8	1033	1058	2109	6.5e-187	659.4
input|c5|2183822-2188379|+|ctg1_2132|	NC_011981|c10|255728-263449|-|AVI_RS26910|non-ribosomal_peptide_synthetase|WP_015918418.1	30.5	1539	995	31	1	1513	1084	2573	8.5e-187	659.1
input|c5|2183822-2188379|+|ctg1_2132|	NC_013892|c3|771145-785205|-|XBJ1_RS03320|non-ribosomal_peptide_synthetase|WP_012987349.1	32.5	1357	844	25	3	1318	9	1334	8.5e-187	659.1
input|c5|2183822-2188379|+|ctg1_2132|	NC_014483|c7|2577404-2586283|+|PPE_RS11480|non-ribosomal_peptide_synthetase|WP_013310342.1	32.0	1477	922	29	73	1481	1462	2923	8.5e-187	659.1
input|c5|2183822-2188379|+|ctg1_2132|	NC_015690|c7|4794098-4811548|-|KNP414_RS20300|non-ribosomal_peptide_synthetase|WP_049819058.1	30.4	1567	1001	30	4	1509	4271	5809	8.5e-187	659.1
input|c5|2183822-2188379|+|ctg1_2132|	NZ_AOJV01000144|c3|1-6802|-|A584_RS15465|non-ribosomal_peptide_synthetase|A584_RS15465	30.8	1533	987	33	8	1509	51	1540	8.5e-187	659.1
input|c5|2183822-2188379|+|ctg1_2132|	NZ_AVEN02000320|c2|191-6115|+|N012_RS0220085|non-ribosomal_peptide_synthase|N012_RS0220085	40.7	1006	533	22	411	1382	13	988	8.5e-187	659.1
input|c5|2183822-2188379|+|ctg1_2132|	NZ_AYSJ01000002|c4|929096-959680|+|PTE_RS22670|non-ribosomal_peptide_synthetase|WP_081738142.1	36.7	1071	643	18	1	1048	5647	6705	8.5e-187	659.1
input|c5|2183822-2188379|+|ctg1_2132|	NZ_CM000737|c4|2129217-2136377|+|BCERE0026_RS10685|non-ribosomal_peptide_synthetase|WP_002065288.1	37.6	1061	618	19	8	1033	1058	2109	8.5e-187	659.1
input|c5|2183822-2188379|+|ctg1_2132|	NZ_CM000744|c13|5595875-5602345|-|BMYCO0003_RS28475|non-ribosomal_peptide_synthetase|WP_003210393.1	38.0	1051	613	15	1	1033	1058	2087	8.5e-187	659.1
input|c5|2183822-2188379|+|ctg1_2132|	NZ_CP011420|c2|1129103-1144849|+|VK72_RS05000|D-alanine--poly(phosphoribitol)_ligase_subunit_DltA|WP_075153804.1	31.2	1413	911	26	110	1491	3841	5223	8.5e-187	659.1
input|c5|2183822-2188379|+|ctg1_2132|	NZ_CP013480|c6|2829719-2857924|+|AT302_RS12415|hypothetical_protein|WP_084656191.1	33.5	1340	835	24	8	1304	685	2011	8.5e-187	659.1
input|c5|2183822-2188379|+|ctg1_2132|	NZ_CP017599|c16|4001603-4008199|+|BJP34_RS14815|non-ribosomal_peptide_synthetase|WP_070393000.1	32.0	1415	878	32	8	1368	73	1457	8.5e-187	659.1
input|c5|2183822-2188379|+|ctg1_2132|	NZ_CP023720|c9|3085566-3112142|+|CPI83_RS14450|non-ribosomal_peptide_synthase/polyketide_synthase|WP_097388188.1	31.5	1480	919	28	8	1408	4928	6391	8.5e-187	659.1
input|c5|2183822-2188379|+|ctg1_2132|	NZ_FNPL01000006|c20|69591-77024|-|BLU58_RS06250|D-alanine--poly(phosphoribitol)_ligase_subunit_DltA|WP_093291365.1	32.7	1304	792	29	7	1273	10	1265	8.5e-187	659.1
input|c5|2183822-2188379|+|ctg1_2132|	NZ_JH792251|c7|3056081-3063241|-|III_RS15480|non-ribosomal_peptide_synthetase|WP_002168441.1	37.4	1065	615	20	8	1033	1058	2109	8.5e-187	659.1
input|c5|2183822-2188379|+|ctg1_2132|	NZ_JMIQ01000025|c13|46916-55792|+|EL23_RS23420|non-ribosomal_peptide_synthetase|WP_051718076.1	31.6	1479	923	29	73	1481	1463	2922	8.5e-187	659.1
input|c5|2183822-2188379|+|ctg1_2132|	NZ_LFLU01000013|c2|1805-13438|+|AKL25_RS16815|non-ribosomal_peptide_synthetase|WP_050478863.1	33.2	1384	863	29	9	1352	1745	3107	8.5e-187	659.1
input|c5|2183822-2188379|+|ctg1_2132|	NZ_LJXA01000024|c8|512544-519014|+|AN402_RS21725|non-ribosomal_peptide_synthetase|WP_060488836.1	34.2	1228	728	28	76	1261	86	1275	8.5e-187	659.1
input|c5|2183822-2188379|+|ctg1_2132|	NZ_LYMY01000203|c21|4598-20344|-|A7309_RS25895|D-alanine--poly(phosphoribitol)_ligase_subunit_DltA|WP_069081271.1	31.2	1413	911	26	110	1491	3841	5223	8.5e-187	659.1
input|c5|2183822-2188379|+|ctg1_2132|	NZ_LYNC01000043|c15|21-3560|+|A7310_RS14860|non-ribosomal_peptide_synthase_TIGR01720_domain_protein|WP_076983594.1	36.9	1062	627	22	368	1409	37	1075	8.5e-187	659.1
input|c5|2183822-2188379|+|ctg1_2132|	NZ_LYND01000099|c10|68193-83939|-|A7312_RS06620|D-alanine--poly(phosphoribitol)_ligase_subunit_DltA|WP_068938769.1	31.2	1413	911	26	110	1491	3841	5223	8.5e-187	659.1
input|c5|2183822-2188379|+|ctg1_2132|	NZ_MAEU01000008|c4|427070-437446|-|B4395_RS06080|amino_acid_adenylation_domain-containing_protein|WP_078284437.1	34.6	1312	760	38	137	1407	1660	2914	8.5e-187	659.1
input|c5|2183822-2188379|+|ctg1_2132|	NZ_MBQV01000022|c10|963388-970527|+|BCV60_RS10380|non-ribosomal_peptide_synthetase|WP_069486975.1	37.8	1079	600	18	5	1033	1049	2106	8.5e-187	659.1
input|c5|2183822-2188379|+|ctg1_2132|	NZ_MLCI01000002|c7|219495-229871|+|BKG57_RS07750|amino_acid_adenylation_domain-containing_protein|WP_075908005.1	34.6	1312	760	38	137	1407	1660	2914	8.5e-187	659.1
input|c5|2183822-2188379|+|ctg1_2132|	NZ_MLIF01000015|c2|882219-892595|-|BKG71_RS04770|amino_acid_adenylation_domain-containing_protein|WP_075908919.1	34.6	1312	760	38	137	1407	1660	2914	8.5e-187	659.1
input|c5|2183822-2188379|+|ctg1_2132|	NZ_MLIN01000015|c9|446504-456880|+|BKG79_RS16185|amino_acid_adenylation_domain-containing_protein|WP_081343769.1	34.6	1312	760	38	137	1407	1660	2914	8.5e-187	659.1
input|c5|2183822-2188379|+|ctg1_2132|	NZ_MLIP01000004|c2|827900-838276|-|BKG81_RS14650|amino_acid_adenylation_domain-containing_protein|WP_078344798.1	34.6	1312	760	38	137	1407	1660	2914	8.5e-187	659.1
input|c5|2183822-2188379|+|ctg1_2132|	NZ_MLIS01000001|c9|3259383-3269759|+|BKG84_RS15460|amino_acid_adenylation_domain-containing_protein|WP_081347109.1	34.7	1312	759	38	137	1407	1660	2914	8.5e-187	659.1
input|c5|2183822-2188379|+|ctg1_2132|	NZ_MLIT01000014|c7|242517-252893|+|BKG85_RS19760|amino_acid_adenylation_domain-containing_protein|WP_081347109.1	34.7	1312	759	38	137	1407	1660	2914	8.5e-187	659.1
input|c5|2183822-2188379|+|ctg1_2132|	NZ_MRTM01000013|c2|191931-207677|+|BK134_RS20400|D-alanine--poly(phosphoribitol)_ligase_subunit_DltA|WP_076160116.1	31.2	1413	911	26	110	1491	3841	5223	8.5e-187	659.1
input|c5|2183822-2188379|+|ctg1_2132|	NC_017765|c34|9281964-9300692|+|SHJG_RS40730|non-ribosomal_peptide_synthetase|WP_014676675.1	32.2	1532	934	35	5	1481	2148	3630	1.1e-186	658.7
input|c5|2183822-2188379|+|ctg1_2132|	NC_021715|c14|3311341-3321621|+|OEM_RS14725|non-ribosomal_peptide_synthetase|WP_008257939.1	33.6	1444	847	43	13	1407	1514	2894	1.1e-186	658.7
input|c5|2183822-2188379|+|ctg1_2132|	NZ_AEHM01000058|c4|107643-114782|-|BGT_RS0116010|non-ribosomal_peptide_synthetase|WP_019259349.1	38.5	1070	605	21	5	1033	1049	2106	1.1e-186	658.7
input|c5|2183822-2188379|+|ctg1_2132|	NZ_AKIG01000001|c19|2593179-2603459|+|W7U_RS11140|non-ribosomal_peptide_synthetase|WP_008257939.1	33.6	1444	847	43	13	1407	1514	2894	1.1e-186	658.7
input|c5|2183822-2188379|+|ctg1_2132|	NZ_AKJK01000079|c6|165-4307|-|PMI30_RS10365|non-ribosomal_peptide_synthetase|WP_008011470.1	37.4	1070	641	14	8	1053	34	1098	1.1e-186	658.7
input|c5|2183822-2188379|+|ctg1_2132|	NZ_AUXX01000010|c4|57811-70080|+|N478_RS07565|hypothetical_protein|WP_081225410.1	31.4	1441	896	31	8	1409	86	1472	1.1e-186	658.7
input|c5|2183822-2188379|+|ctg1_2132|	NZ_CCDP010000001|c2|1733846-1740985|+|BN990_RS07905|non-ribosomal_peptide_synthetase|WP_038243299.1	37.4	1067	612	17	8	1032	1052	2104	1.1e-186	658.7
input|c5|2183822-2188379|+|ctg1_2132|	NZ_CP011269|c9|3132585-3157121|+|XA26_RS15075|non-ribosomal_peptide_synthetase|WP_081015575.1	33.2	1454	875	31	5	1407	49	1457	1.1e-186	658.7
input|c5|2183822-2188379|+|ctg1_2132|	NZ_CP015964|c14|3291298-3301578|+|MOTT12_RS15080|non-ribosomal_peptide_synthetase|WP_008257939.1	33.6	1444	847	43	13	1407	1514	2894	1.1e-186	658.7
input|c5|2183822-2188379|+|ctg1_2132|	NZ_CP018915|c5|3878241-3896021|-|BVG95_RS18390|D-alanine--poly(phosphoribitol)_ligase_subunit_DltA|WP_089196298.1	33.0	1421	879	32	8	1395	2493	3873	1.1e-186	658.7
input|c5|2183822-2188379|+|ctg1_2132|	NZ_CP019687|c8|1311754-1318916|-|BXP28_RS06655|non-ribosomal_peptide_synthetase|BXP28_RS06655	36.7	1078	607	18	8	1033	1056	2110	1.1e-186	658.7
input|c5|2183822-2188379|+|ctg1_2132|	NZ_CP020557|c3|223024-230186|-|B7C51_RS01380|non-ribosomal_peptide_synthetase|B7C51_RS01380	36.7	1078	607	18	8	1033	1056	2110	1.1e-186	658.7
input|c5|2183822-2188379|+|ctg1_2132|	NZ_CP021169|c7|3045968-3053104|-|B9N48_RS15990|non-ribosomal_peptide_synthetase|WP_086344267.1	37.8	1082	595	23	5	1033	1049	2105	1.1e-186	658.7
input|c5|2183822-2188379|+|ctg1_2132|	NZ_CP023151|c13|3290684-3300964|+|CKJ58_RS15245|D-alanine--poly(phosphoribitol)_ligase_subunit_DltA|WP_095663073.1	33.6	1444	847	43	13	1407	1514	2894	1.1e-186	658.7
input|c5|2183822-2188379|+|ctg1_2132|	NZ_FRCQ01000035|c3|17849-24514|-|BUE42_RS27285|D-alanine--poly(phosphoribitol)_ligase_subunit_DltA|WP_083614635.1	34.6	1311	774	27	8	1261	103	1386	1.1e-186	658.7
input|c5|2183822-2188379|+|ctg1_2132|	NZ_FSRU01000001|c13|3613318-3621408|-|BUS12_RS15835|non-ribosomal_peptide_synthetase|WP_074296471.1	30.4	1551	963	37	4	1477	48	1558	1.1e-186	658.7
input|c5|2183822-2188379|+|ctg1_2132|	NZ_KB898235|c21|65675-82876|+|D330_RS0121985|non-ribosomal_peptide_synthase/polyketide_synthase|WP_106436255.1	31.8	1511	949	32	8	1481	3163	4629	1.1e-186	658.7
input|c5|2183822-2188379|+|ctg1_2132|	NZ_LQQW01000015|c11|45-3584|+|AV542_RS10075|non-ribosomal_peptide_synthase_TIGR01720_domain_protein|WP_076983974.1	35.3	1161	707	24	368	1509	37	1172	1.1e-186	658.7
input|c5|2183822-2188379|+|ctg1_2132|	NZ_LUUT01000004|c8|102677-109816|-|A6751_RS15765|non-ribosomal_peptide_synthetase|WP_059334774.1	37.9	1079	599	19	5	1033	1049	2106	1.1e-186	658.7
input|c5|2183822-2188379|+|ctg1_2132|	NZ_LZKF01000031|c4|9271-17880|-|A5711_RS02735|non-ribosomal_peptide_synthetase|WP_082975632.1	33.0	1397	854	35	41	1407	993	2337	1.1e-186	658.7
input|c5|2183822-2188379|+|ctg1_2132|	NZ_MUAH01000003|c8|415301-422461|+|BW899_RS10060|non-ribosomal_peptide_synthetase|WP_078203246.1	37.3	1063	618	20	8	1033	1058	2109	1.1e-186	658.7
input|c5|2183822-2188379|+|ctg1_2132|	NZ_MUAI01000016|c1|88748-95908|+|BW900_RS18325|non-ribosomal_peptide_synthetase|WP_078176583.1	37.5	1063	616	20	8	1033	1058	2109	1.1e-186	658.7
input|c5|2183822-2188379|+|ctg1_2132|	NZ_ATZF01000016|c7|15414-21953|-|A3GQ_RS0118260|hypothetical_protein|WP_083964314.1	30.6	1498	948	27	4	1470	704	2140	1.4e-186	658.3
input|c5|2183822-2188379|+|ctg1_2132|	NZ_CM000757|c3|2146740-2153888|+|BTHUR0012_RS11315|non-ribosomal_peptide_synthetase|WP_001133961.1	37.3	1059	624	17	8	1033	1054	2105	1.4e-186	658.3
input|c5|2183822-2188379|+|ctg1_2132|	NZ_CP007039|c6|3730017-3737831|-|BH81_RS15515|non-ribosomal_peptide_synthetase|WP_025260682.1	38.1	1069	581	20	4	1040	1556	2575	1.4e-186	658.3
input|c5|2183822-2188379|+|ctg1_2132|	NZ_CP009914|c10|3111338-3135874|+|G155_RS14945|non-ribosomal_peptide_synthetase|WP_081997616.1	33.3	1456	871	32	5	1407	49	1457	1.4e-186	658.3
input|c5|2183822-2188379|+|ctg1_2132|	NZ_CP009968|c3|3199099-3206256|-|BF28_RS19395|non-ribosomal_peptide_synthetase|WP_001133940.1	37.3	1059	624	17	8	1033	1057	2108	1.4e-186	658.3
input|c5|2183822-2188379|+|ctg1_2132|	NZ_FMAY01000014|c2|44514-50809|-|GA0061071_RS19785|hypothetical_protein|GA0061071_RS19785	37.9	1074	626	17	5	1053	26	1083	1.4e-186	658.3
input|c5|2183822-2188379|+|ctg1_2132|	NZ_JH725388|c21|404692-423333|+|SU9_RS25965|non-ribosomal_peptide_synthetase|WP_006606780.1	31.3	1535	973	30	4	1495	3653	5148	1.4e-186	658.3
input|c5|2183822-2188379|+|ctg1_2132|	NZ_JNYO01000030|c30|120821-139543|+|OQ01_RS30185|non-ribosomal_peptide_synthetase|WP_033433035.1	33.8	1387	814	38	108	1480	4936	6232	1.4e-186	658.3
input|c5|2183822-2188379|+|ctg1_2132|	NZ_JONM01000035|c13|1-10854|+|BR41_RS20550|non-ribosomal_peptide_synthetase|WP_051711514.1	44.8	815	428	10	232	1034	1647	2451	1.4e-186	658.3
input|c5|2183822-2188379|+|ctg1_2132|	NZ_JONM01000035|c13|1-10854|+|BR41_RS20550|non-ribosomal_peptide_synthetase|WP_051711514.1	34.6	1048	649	17	7	1032	335	1368	1.0e-160	572.4
input|c5|2183822-2188379|+|ctg1_2132|	NZ_JVXJ01000057|c4|79968-97748|+|ADL55_RS09305|hypothetical_protein|WP_080352599.1	32.9	1421	881	31	8	1395	2493	3873	1.4e-186	658.3
input|c5|2183822-2188379|+|ctg1_2132|	NZ_KB976660|c7|1619326-1625796|+|IIS_RS18010|non-ribosomal_peptide_synthetase|WP_016108416.1	34.2	1227	729	28	76	1261	86	1275	1.4e-186	658.3
input|c5|2183822-2188379|+|ctg1_2132|	NZ_KE691969|c6|1426-7575|+|N030_RS0118895|non-ribosomal_peptide_synthetase|WP_029243528.1	31.0	1539	979	35	8	1509	51	1543	1.4e-186	658.3
input|c5|2183822-2188379|+|ctg1_2132|	NZ_LDUK01000066|c7|29478-35948|+|VK90_RS25970|non-ribosomal_peptide_synthetase|WP_048376351.1	38.0	1049	615	14	1	1033	1058	2087	1.4e-186	658.3
input|c5|2183822-2188379|+|ctg1_2132|	NZ_LPFE01000058|c11|138487-142401|+|WK95_RS22165|non-ribosomal_peptide_synthetase|WP_060167707.1	37.8	1071	632	17	453	1513	256	1302	1.4e-186	658.3
input|c5|2183822-2188379|+|ctg1_2132|	NZ_LPHQ01000078|c9|84571-88485|-|WL42_RS19385|non-ribosomal_peptide_synthetase|WP_060283466.1	39.1	1016	587	15	453	1459	256	1248	1.4e-186	658.3
input|c5|2183822-2188379|+|ctg1_2132|	NZ_LSMU01000046|c12|353758-360897|+|AX282_RS18245|non-ribosomal_peptide_synthetase|WP_061188027.1	38.7	1070	603	22	5	1033	1049	2106	1.4e-186	658.3
input|c5|2183822-2188379|+|ctg1_2132|	NZ_LT546207|c4|878306-902362|+|BN4332_RS04470|non-ribosomal_peptide_synthetase|WP_084459169.1	35.2	1333	780	29	117	1407	84	1374	1.4e-186	658.3
input|c5|2183822-2188379|+|ctg1_2132|	NZ_LXLL01000057|c11|9394-15864|+|BTGOE7_RS28860|D-alanine--poly(phosphoribitol)_ligase_subunit_DltA|WP_070174319.1	34.2	1227	729	28	76	1261	86	1275	1.4e-186	658.3
input|c5|2183822-2188379|+|ctg1_2132|	NZ_LZKC01000131|c8|10769-20998|-|A5714_RS06235|non-ribosomal_peptide_synthetase|WP_068283842.1	32.9	1400	853	33	41	1407	1533	2878	1.4e-186	658.3
input|c5|2183822-2188379|+|ctg1_2132|	NZ_MAEP01000010|c15|87011-97387|-|B4399_RS20055|amino_acid_adenylation_domain-containing_protein|WP_078282307.1	33.1	1452	868	33	2	1407	4	1397	1.4e-186	658.3
input|c5|2183822-2188379|+|ctg1_2132|	NC_011773|c4|2270461-2277618|+|BCAH820_RS12010|non-ribosomal_peptide_synthetase|WP_001133948.1	37.1	1059	626	17	8	1033	1057	2108	1.9e-186	657.9
input|c5|2183822-2188379|+|ctg1_2132|	NC_017542|c2|1090276-1106025|+|PPM_RS04850|non-ribosomal_peptide_synthetase|WP_014599509.1	31.0	1410	918	25	110	1491	3842	5224	1.9e-186	657.9
input|c5|2183822-2188379|+|ctg1_2132|	NZ_ANAY01000044|c17|1372-9132|+|D456_RS0121280|non-ribosomal_peptide_synthetase|WP_017578196.1	31.1	1526	970	29	8	1481	1079	2575	1.9e-186	657.9
input|c5|2183822-2188379|+|ctg1_2132|	NZ_ASWB01000001|c1|16454-25462|+|I586_RS00080|non-ribosomal_peptide_synthetase|WP_010765230.1	29.8	1502	971	34	9	1481	1045	2492	1.9e-186	657.9
input|c5|2183822-2188379|+|ctg1_2132|	NZ_CP009746|c5|2495746-2502906|-|BWEI_RS12600|non-ribosomal_peptide_synthetase|WP_002031916.1	37.5	1063	616	20	8	1033	1058	2109	1.9e-186	657.9
input|c5|2183822-2188379|+|ctg1_2132|	NZ_CP010271|c17|4447203-4471526|-|MYCSP_RS22115|non-ribosomal_peptide_synthetase|WP_088415169.1	33.6	1465	896	29	8	1437	9	1431	1.9e-186	657.9
input|c5|2183822-2188379|+|ctg1_2132|	NZ_CP014135|c9|2960008-2967909|-|AWM79_RS12920|non-ribosomal_peptide_synthetase|WP_060783020.1	31.7	1562	974	38	5	1512	48	1570	1.9e-186	657.9
input|c5|2183822-2188379|+|ctg1_2132|	NZ_CP017717|c22|10115330-10127242|-|BKM31_RS46105|D-alanine--poly(phosphoribitol)_ligase_subunit_DltA|WP_080044117.1	35.6	1198	702	24	309	1489	2484	3629	1.9e-186	657.9
input|c5|2183822-2188379|+|ctg1_2132|	NZ_CP022657|c13|3132898-3140109|-|CIG75_RS13300|non-ribosomal_peptide_synthetase|WP_094237092.1	37.8	1065	615	16	8	1034	1060	2115	1.9e-186	657.9
input|c5|2183822-2188379|+|ctg1_2132|	NZ_CP025265|c19|2069785-2076267|-|CXQ84_RS31430|non-ribosomal_peptide_synthetase|CXQ84_RS31430	37.2	1082	614	20	9	1033	1081	2153	1.9e-186	657.9
input|c5|2183822-2188379|+|ctg1_2132|	NZ_FNHV01000006|c14|407949-415070|-|BLU79_RS18140|non-ribosomal_peptide_synthetase|WP_093906821.1	32.4	1412	858	29	7	1355	15	1392	1.9e-186	657.9
input|c5|2183822-2188379|+|ctg1_2132|	NZ_FOBB01000018|c15|3843-17624|+|BMZ54_RS32515|D-alanine--poly(phosphoribitol)_ligase_subunit_DltA|WP_089921423.1	32.2	1452	887	34	85	1495	1675	3069	1.9e-186	657.9
input|c5|2183822-2188379|+|ctg1_2132|	NZ_FTMX01000007|c1|228263-232981|+|BW986_RS22695|non-ribosomal_peptide_synthetase|WP_076371033.1	30.4	1539	966	36	9	1510	98	1568	1.9e-186	657.9
input|c5|2183822-2188379|+|ctg1_2132|	NZ_LCYN01000031|c8|768651-775811|+|B4147_RS21115|non-ribosomal_peptide_synthetase|WP_046959358.1	37.6	1059	621	17	8	1033	1058	2109	1.9e-186	657.9
input|c5|2183822-2188379|+|ctg1_2132|	NZ_LJYL01000034|c16|640084-650460|-|AOT87_RS23295|amino_acid_adenylation_domain-containing_protein|WP_081343235.1	34.6	1312	760	38	137	1407	1660	2914	1.9e-186	657.9
input|c5|2183822-2188379|+|ctg1_2132|	NZ_LPEF01000043|c11|13489-17403|-|WK71_RS12600|non-ribosomal_peptide_synthetase|WP_060069200.1	38.6	1036	596	16	453	1479	256	1260	1.9e-186	657.9
input|c5|2183822-2188379|+|ctg1_2132|	NZ_LPNO01000006|c2|236328-244244|-|AU074_RS08170|D-alanine--poly(phosphoribitol)_ligase_subunit_DltA|WP_076014290.1	30.9	1542	981	30	8	1509	51	1548	1.9e-186	657.9
input|c5|2183822-2188379|+|ctg1_2132|	NZ_LZLY01000130|c14|39348-43904|+|A5655_RS27405|hypothetical_protein|WP_082978792.1	34.4	1323	799	32	117	1407	117	1402	1.9e-186	657.9
input|c5|2183822-2188379|+|ctg1_2132|	NZ_LZSG01000070|c23|9-18812|+|A9W99_RS24970|non-ribosomal_peptide_synthetase|WP_082930218.1	31.7	1546	947	42	8	1479	4186	5696	1.9e-186	657.9
input|c5|2183822-2188379|+|ctg1_2132|	NZ_MLID01000011|c2|784511-794887|-|BKG69_RS11770|amino_acid_adenylation_domain-containing_protein|WP_081347421.1	34.6	1312	760	38	137	1407	1660	2914	1.9e-186	657.9
input|c5|2183822-2188379|+|ctg1_2132|	NZ_MLIJ01000016|c2|835658-846034|-|BKG75_RS07910|amino_acid_adenylation_domain-containing_protein|WP_081349397.1	34.6	1312	760	38	137	1407	1660	2914	1.9e-186	657.9
input|c5|2183822-2188379|+|ctg1_2132|	NZ_MLIM01000023|c5|625000-635376|-|BKG78_RS08500|amino_acid_adenylation_domain-containing_protein|WP_081346043.1	34.6	1312	760	38	137	1407	1660	2914	1.9e-186	657.9
input|c5|2183822-2188379|+|ctg1_2132|	NZ_MLIU01000028|c3|871045-881421|-|BKG86_RS05125|amino_acid_adenylation_domain-containing_protein|WP_081343235.1	34.6	1312	760	38	137	1407	1660	2914	1.9e-186	657.9
input|c5|2183822-2188379|+|ctg1_2132|	NZ_AP018233|c16|3967584-3975344|+|CA741_RS15880|non-ribosomal_peptide_synthetase|WP_045872214.1	32.5	1411	866	34	8	1376	1068	2433	2.5e-186	657.5
input|c5|2183822-2188379|+|ctg1_2132|	NZ_AP018268|c6|2814310-2821980|-|CDC39_RS13325|non-ribosomal_peptide_synthetase|WP_096563001.1	33.0	1356	790	32	8	1261	86	1425	2.5e-186	657.5
input|c5|2183822-2188379|+|ctg1_2132|	NZ_APIV01000015|c21|396-7208|+|H742_RS24210|non-ribosomal_peptide_synthetase|WP_051159801.1	32.5	1461	899	31	8	1408	717	2150	2.5e-186	657.5
input|c5|2183822-2188379|+|ctg1_2132|	NZ_BCXB01000012|c7|97164-123890|-|RM2_RS10985|non-ribosomal_peptide_synthase/polyketide_synthase|WP_072689019.1	32.3	1393	846	29	136	1447	5095	6471	2.5e-186	657.5
input|c5|2183822-2188379|+|ctg1_2132|	NZ_CBXF010000138|c31|1-8070|+|XSR1_RS19475|non-ribosomal_peptide_synthetase|XSR1_RS19475	37.2	1059	625	16	8	1033	451	1502	2.5e-186	657.5
input|c5|2183822-2188379|+|ctg1_2132|	NZ_CP016767|c11|3550451-3557590|+|BCV50_RS17830|non-ribosomal_peptide_synthetase|WP_088112155.1	38.6	1070	604	22	5	1033	1049	2106	2.5e-186	657.5
input|c5|2183822-2188379|+|ctg1_2132|	NZ_CP018930|c5|4009447-4027227|-|BVG84_RS19230|D-alanine--poly(phosphoribitol)_ligase_subunit_DltA|WP_080440177.1	32.9	1421	880	32	8	1395	2493	3873	2.5e-186	657.5
input|c5|2183822-2188379|+|ctg1_2132|	NZ_FCKR01000003|c5|87270-105050|+|AWY25_RS14350|hypothetical_protein|WP_080440177.1	32.9	1421	880	32	8	1395	2493	3873	2.5e-186	657.5
input|c5|2183822-2188379|+|ctg1_2132|	NZ_JH930365|c13|128190-135950|-|FDUTEX481_RS25025|non-ribosomal_peptide_synthetase|WP_045872214.1	32.5	1411	866	34	8	1376	1068	2433	2.5e-186	657.5
input|c5|2183822-2188379|+|ctg1_2132|	NZ_JXSX01000001|c5|1728030-1736084|+|TK50_RS32050|non-ribosomal_peptide_synthetase|WP_052503653.1	32.5	1446	862	32	137	1489	1227	2651	2.5e-186	657.5
input|c5|2183822-2188379|+|ctg1_2132|	NZ_LMHL01000013|c5|40159-46689|-|ASE08_RS14395|non-ribosomal_peptide_synthase|WP_056809341.1	35.0	1299	761	26	8	1250	62	1333	2.5e-186	657.5
input|c5|2183822-2188379|+|ctg1_2132|	NZ_LMVL01000042|c11|79551-87272|-|ASB66_RS25190|non-ribosomal_peptide_synthetase|WP_060720007.1	31.1	1535	977	33	8	1513	1091	2573	2.5e-186	657.5
input|c5|2183822-2188379|+|ctg1_2132|	NZ_LT629790|c3|3118440-3132023|-|BLU23_RS14295|non-ribosomal_peptide_synthetase|WP_083365889.1	34.3	1269	744	24	9	1203	1558	2810	2.5e-186	657.5
input|c5|2183822-2188379|+|ctg1_2132|	NZ_LT629798|c1|1532439-1546022|-|BLU14_RS07160|non-ribosomal_peptide_synthetase|WP_053191120.1	34.2	1282	751	24	9	1217	1558	2820	2.5e-186	657.5
input|c5|2183822-2188379|+|ctg1_2132|	NZ_MAES01000013|c13|180952-191328|+|B4392_RS15535|amino_acid_adenylation_domain-containing_protein|WP_078353982.1	34.6	1312	760	38	137	1407	1660	2914	2.5e-186	657.5
input|c5|2183822-2188379|+|ctg1_2132|	NZ_MCBJ01000011|c3|1155832-1166827|-|A6E19_RS08235|non-ribosomal_peptide_synthetase|A6E19_RS08235	35.3	1150	700	16	8	1122	48	1188	2.5e-186	657.5
input|c5|2183822-2188379|+|ctg1_2132|	NZ_MQTD01000046|c4|6889-14037|+|BHL51_RS22530|non-ribosomal_peptide_synthetase|WP_078438301.1	37.3	1059	624	17	8	1033	1054	2105	2.5e-186	657.5
input|c5|2183822-2188379|+|ctg1_2132|	NC_022115|c10|3387060-3413909|-|O5Y_RS15530|non-ribosomal_peptide_synthetase|WP_020969772.1	33.0	1350	811	29	136	1407	5124	6458	3.2e-186	657.1
input|c5|2183822-2188379|+|ctg1_2132|	NZ_AP018180|c18|7715248-7723992|+|CA732_RS31225|D-alanine--poly(phosphoribitol)_ligase_subunit_DltA|WP_096731337.1	31.6	1408	878	31	8	1369	1068	2436	3.2e-186	657.1
input|c5|2183822-2188379|+|ctg1_2132|	NZ_CP010071|c14|4010779-4021155|-|Chelonae_RS19630|non-ribosomal_peptide_synthetase|WP_082822460.1	34.6	1312	760	38	137	1407	1660	2914	3.2e-186	657.1
input|c5|2183822-2188379|+|ctg1_2132|	NZ_CP013405|c13|538006-541926|+|WJ23_RS19275|non-ribosomal_peptide_synthetase|WP_069249785.1	37.1	1075	636	16	453	1513	256	1304	3.2e-186	657.1
input|c5|2183822-2188379|+|ctg1_2132|	NZ_CP014485|c14|4137011-4154191|-|Salbus254_RS17880|non-ribosomal_peptide_synthase/polyketide_synthase|WP_061405507.1	31.5	1526	964	32	8	1495	3156	4638	3.2e-186	657.1
input|c5|2183822-2188379|+|ctg1_2132|	NZ_FMTT01000010|c9|134799-141995|+|BLO51_RS09305|non-ribosomal_peptide_synthetase|WP_090670197.1	38.6	1079	591	20	5	1033	1056	2113	3.2e-186	657.1
input|c5|2183822-2188379|+|ctg1_2132|	NZ_FUWZ01000001|c28|2160497-2186599|+|B5D63_RS08950|non-ribosomal_peptide_synthase/polyketide_synthase|WP_078668362.1	35.7	1203	703	26	98	1266	1598	2764	3.2e-186	657.1
input|c5|2183822-2188379|+|ctg1_2132|	NZ_KB944460|c2|216252-222278|-|C265_RS01010|non-ribosomal_peptide_synthetase|WP_010810188.1	31.5	1538	989	33	5	1512	50	1552	3.2e-186	657.1
input|c5|2183822-2188379|+|ctg1_2132|	NZ_KB976153|c6|222088-229248|-|IG9_RS13490|non-ribosomal_peptide_synthetase|WP_016092650.1	37.7	1061	617	19	8	1033	1058	2109	3.2e-186	657.1
input|c5|2183822-2188379|+|ctg1_2132|	NZ_LLXZ01000049|c4|84675-101087|+|CQ12_RS07750|non-ribosomal_peptide_synthetase|WP_057834746.1	32.1	1419	893	26	110	1496	1681	3061	3.2e-186	657.1
input|c5|2183822-2188379|+|ctg1_2132|	NZ_LMDO01000047|c14|6424-15660|+|ASC85_RS25825|non-ribosomal_peptide_synthetase|WP_057451902.1	34.1	1270	747	21	9	1203	1557	2811	3.2e-186	657.1
input|c5|2183822-2188379|+|ctg1_2132|	NZ_LNAB02000032|c12|4177-13613|+|AU249_RS28835|non-ribosomal_peptide_synthetase|WP_064107121.1	34.3	1278	734	23	9	1203	1557	2811	3.2e-186	657.1
input|c5|2183822-2188379|+|ctg1_2132|	NZ_LT906479|c9|4675875-4693730|-|CKW09_RS21955|D-alanine--poly(phosphoribitol)_ligase_subunit_DltA|WP_095099457.1	40.7	970	532	18	420	1372	807	1750	3.2e-186	657.1
input|c5|2183822-2188379|+|ctg1_2132|	NZ_LZJR01000071|c9|91215-99185|-|A5686_RS09200|non-ribosomal_peptide_synthetase|WP_082947556.1	31.3	1524	946	35	8	1464	579	2068	3.2e-186	657.1
input|c5|2183822-2188379|+|ctg1_2132|	NZ_MAQW01000012|c5|310361-320890|+|A8L34_RS13025|non-ribosomal_peptide_synthetase|WP_066369421.1	31.2	1546	978	31	8	1502	19	1529	3.2e-186	657.1
input|c5|2183822-2188379|+|ctg1_2132|	NZ_MBFD01000062|c7|36954-44675|-|BBL07_RS13760|non-ribosomal_peptide_synthetase|WP_071584789.1	30.6	1543	988	33	1	1513	1084	2573	3.2e-186	657.1
input|c5|2183822-2188379|+|ctg1_2132|	NZ_MLIE01000015|c10|171042-181418|+|BKG70_RS13875|amino_acid_adenylation_domain-containing_protein|WP_079378678.1	34.6	1312	760	38	137	1407	1660	2914	3.2e-186	657.1
input|c5|2183822-2188379|+|ctg1_2132|	NZ_MLIL01000002|c11|3111138-3121514|+|BKG77_RS19135|amino_acid_adenylation_domain-containing_protein|WP_081343047.1	34.6	1312	760	38	137	1407	1660	2914	3.2e-186	657.1
input|c5|2183822-2188379|+|ctg1_2132|	NZ_MOEA01000009|c14|42-3737|+|BKP66_RS19545|non-ribosomal_peptide_synthase_TIGR01720_domain_protein|WP_076983172.1	35.2	1149	695	24	288	1409	1	1127	3.2e-186	657.1
input|c5|2183822-2188379|+|ctg1_2132|	NZ_MUAS01000031|c6|32208-39368|-|BLX04_RS25810|non-ribosomal_peptide_synthetase|WP_078185827.1	37.3	1063	618	20	8	1033	1058	2109	3.2e-186	657.1
input|c5|2183822-2188379|+|ctg1_2132|	NZ_MUAT01000049|c7|6938-14098|-|BLW98_RS26500|non-ribosomal_peptide_synthetase|WP_078206995.1	37.3	1063	618	20	8	1033	1058	2109	3.2e-186	657.1
input|c5|2183822-2188379|+|ctg1_2132|	NZ_ALWI01000040|c12|179886-183800|+|B392_RS0118155|non-ribosomal_peptide_synthetase|WP_017332180.1	38.3	1018	590	15	453	1458	256	1247	4.2e-186	656.8
input|c5|2183822-2188379|+|ctg1_2132|	NZ_ATZF01000002|c6|427192-437175|+|A3GQ_RS0105615|non-ribosomal_peptide_synthetase|WP_028776219.1	32.5	1377	867	25	7	1369	6	1334	4.2e-186	656.8
input|c5|2183822-2188379|+|ctg1_2132|	NZ_BAYB01000065|c5|1-8617|-|BFE01S_RS41580|non-ribosomal_peptide_synthase|BFE01S_RS41580	31.8	1536	959	34	8	1495	33	1527	4.2e-186	656.8
input|c5|2183822-2188379|+|ctg1_2132|	NZ_CP003424|c7|4532040-4549814|-|SERRSCBI_RS21180|non-ribosomal_peptide_synthetase|WP_049866712.1	32.9	1421	881	32	8	1395	2491	3871	4.2e-186	656.8
input|c5|2183822-2188379|+|ctg1_2132|	NZ_CP009335|c3|3414291-3421448|+|BF38_RS20995|non-ribosomal_peptide_synthetase|WP_001133947.1	37.0	1059	627	17	8	1033	1057	2108	4.2e-186	656.8
input|c5|2183822-2188379|+|ctg1_2132|	NZ_CP009720|c5|2560686-2567843|-|BF36_RS14025|non-ribosomal_peptide_synthetase|WP_042511316.1	37.0	1059	627	17	8	1033	1057	2108	4.2e-186	656.8
input|c5|2183822-2188379|+|ctg1_2132|	NZ_CP014859|c16|3857935-3867660|-|TL08_RS16165|non-ribosomal_peptide_synthetase|WP_069850137.1	31.4	1559	963	34	8	1495	646	2169	4.2e-186	656.8
input|c5|2183822-2188379|+|ctg1_2132|	NZ_CYHN01000006|c5|1-7708|-|AOI19_RS02680|D-alanine--poly(phosphoribitol)_ligase_subunit_DltA|WP_072175230.1	31.5	1396	885	29	7	1370	6	1362	4.2e-186	656.8
input|c5|2183822-2188379|+|ctg1_2132|	NZ_FOBJ01000037|c1|990-10835|+|BMY35_RS37290|D-alanine--poly(phosphoribitol)_ligase_subunit_DltA|WP_093210092.1	38.1	1066	624	17	9	1048	61	1116	4.2e-186	656.8
input|c5|2183822-2188379|+|ctg1_2132|	NZ_LIGN01000050|c16|5216-14763|+|ADY55_RS26915|non-ribosomal_peptide_synthetase|WP_055137806.1	34.2	1269	745	24	9	1203	1558	2810	4.2e-186	656.8
input|c5|2183822-2188379|+|ctg1_2132|	NZ_LLYA01000112|c2|391074-407510|-|CQ13_RS14010|non-ribosomal_peptide_synthetase|WP_057843428.1	33.1	1412	892	31	110	1496	1681	3064	4.2e-186	656.8
input|c5|2183822-2188379|+|ctg1_2132|	NZ_LPBI01000133|c15|13075-16989|-|WJ95_RS29820|non-ribosomal_peptide_synthetase|WP_059862823.1	39.1	1016	587	15	453	1459	256	1248	4.2e-186	656.8
input|c5|2183822-2188379|+|ctg1_2132|	NZ_LPJL01000057|c10|60015-63929|+|WL80_RS14550|non-ribosomal_peptide_synthetase|WP_060315952.1	38.9	1021	592	15	448	1459	251	1248	4.2e-186	656.8
input|c5|2183822-2188379|+|ctg1_2132|	NZ_LWJZ01000018|c5|1-9238|-|A4A37_RS09950|D-alanine--poly(phosphoribitol)_ligase_subunit_DltA|WP_071581368.1	31.8	1395	883	30	7	1370	6	1362	4.2e-186	656.8
input|c5|2183822-2188379|+|ctg1_2132|	NZ_MAEY01000004|c2|475780-486171|-|B4394_RS06900|D-alanine--poly(phosphoribitol)_ligase_subunit_DltA|WP_078314558.1	34.7	1316	757	38	137	1407	1661	2919	4.2e-186	656.8
input|c5|2183822-2188379|+|ctg1_2132|	NZ_MQSW01000019|c5|1-3819|+|BSR82_RS20765|non-ribosomal_peptide_synthetase|WP_077671730.1	33.5	1305	781	29	252	1509	1	1265	4.2e-186	656.8
input|c5|2183822-2188379|+|ctg1_2132|	NC_023134|c7|2007629-2010850|-|ERIC2_RS09465|non-ribosomal_peptide_synthetase|WP_042119574.1	40.8	964	540	14	454	1410	17	956	5.5e-186	656.4
input|c5|2183822-2188379|+|ctg1_2132|	NZ_AMCA01000100|c7|1-7736|-|A921_RS07425|non-ribosomal_peptide_synthetase|WP_038828484.1	31.9	1396	879	30	7	1370	6	1362	5.5e-186	656.4
input|c5|2183822-2188379|+|ctg1_2132|	NZ_APMW01000063|c5|4747-11883|+|J435_RS0108760|non-ribosomal_peptide_synthetase|WP_029946203.1	37.8	1072	609	23	5	1033	1049	2105	5.5e-186	656.4
input|c5|2183822-2188379|+|ctg1_2132|	NZ_CP009605|c4|1933713-1940870|-|BF33_RS10545|non-ribosomal_peptide_synthetase|WP_001133946.1	37.0	1059	627	17	8	1033	1057	2108	5.5e-186	656.4
input|c5|2183822-2188379|+|ctg1_2132|	NZ_CP013732|c15|682002-685916|-|P350_RS35220|non-ribosomal_peptide_synthetase|WP_059241574.1	38.4	1016	594	15	453	1459	256	1248	5.5e-186	656.4
input|c5|2183822-2188379|+|ctg1_2132|	NZ_CP022287|c8|3102073-3109203|-|BSSX_RS16105|non-ribosomal_peptide_synthetase|WP_015384532.1	38.0	1072	605	23	5	1033	1049	2103	5.5e-186	656.4
input|c5|2183822-2188379|+|ctg1_2132|	NZ_CP024789|c17|101820-108422|-|COO91_RS40655|non-ribosomal_peptide_synthetase|WP_100903473.1	32.9	1412	848	31	8	1355	51	1427	5.5e-186	656.4
input|c5|2183822-2188379|+|ctg1_2132|	NZ_DS989876|c1|13437-17582|+|MC7420_RS32320|non-ribosomal_peptide_synthetase|WP_006106062.1	36.9	1072	638	18	1	1048	67	1124	5.5e-186	656.4
input|c5|2183822-2188379|+|ctg1_2132|	NZ_FNSO01000004|c5|1813145-1830814|+|BLW76_RS19140|non-ribosomal_peptide_synthase/polyketide_synthase|WP_091309245.1	32.6	1496	881	38	2	1481	3447	4831	5.5e-186	656.4
input|c5|2183822-2188379|+|ctg1_2132|	NZ_FNYQ01000001|c3|88916-99814|+|BMW56_RS00370|D-alanine--poly(phosphoribitol)_ligase_subunit_DltA|WP_090729036.1	33.2	1447	885	33	8	1409	19	1428	5.5e-186	656.4
input|c5|2183822-2188379|+|ctg1_2132|	NZ_FTMW01000003|c3|1-3014|-|BW968_RS10180|non-ribosomal_peptide_synthetase|BW968_RS10180	36.6	1016	621	10	3	1008	2	1004	5.5e-186	656.4
input|c5|2183822-2188379|+|ctg1_2132|	NZ_JVGM01000007|c2|228460-246240|-|ADE78_RS02635|hypothetical_protein|WP_049210882.1	32.9	1421	880	32	8	1395	2493	3873	5.5e-186	656.4
input|c5|2183822-2188379|+|ctg1_2132|	NZ_KB894407|c10|17740-25404|-|C503_RS0108335|non-ribosomal_peptide_synthetase|WP_018681731.1	31.3	1511	946	34	8	1495	571	2012	5.5e-186	656.4
input|c5|2183822-2188379|+|ctg1_2132|	NZ_KE692113|c8|460-6439|-|N029_RS01000000128620|non-ribosomal_peptide_synthetase|WP_032633127.1	31.0	1539	979	34	8	1509	51	1543	5.5e-186	656.4
input|c5|2183822-2188379|+|ctg1_2132|	NZ_LJRC01000136|c7|240-8867|-|ALO52_RS11645|non-ribosomal_peptide_synthetase|WP_057409353.1	31.3	1543	965	36	8	1509	51	1539	5.5e-186	656.4
input|c5|2183822-2188379|+|ctg1_2132|	NZ_LOZU01000053|c13|71009-74923|+|WJ63_RS20455|non-ribosomal_peptide_synthetase|WP_059971190.1	38.5	1019	589	15	453	1459	256	1248	5.5e-186	656.4
input|c5|2183822-2188379|+|ctg1_2132|	NZ_LPBK01000048|c9|87506-91420|-|WJ97_RS17185|non-ribosomal_peptide_synthetase|WP_059935142.1	38.8	1016	590	15	453	1459	256	1248	5.5e-186	656.4
input|c5|2183822-2188379|+|ctg1_2132|	NZ_LPBM01000019|c7|260267-264181|+|WJ99_RS07585|non-ribosomal_peptide_synthetase|WP_059901162.1	38.9	1016	589	15	453	1459	256	1248	5.5e-186	656.4
input|c5|2183822-2188379|+|ctg1_2132|	NZ_LPKZ01000030|c5|13007-16921|-|WM05_RS07295|non-ribosomal_peptide_synthetase|WP_060327743.1	39.1	1016	587	15	453	1459	256	1248	5.5e-186	656.4
input|c5|2183822-2188379|+|ctg1_2132|	NZ_LPMZ01000151|c20|27738-31643|-|WM31_RS31660|non-ribosomal_peptide_synthetase|WP_060379831.1	38.3	1059	616	17	412	1459	213	1245	5.5e-186	656.4
input|c5|2183822-2188379|+|ctg1_2132|	NC_023134|c4|1513780-1520943|+|ERIC2_RS07585|non-ribosomal_peptide_synthetase|WP_024093895.1	36.6	1078	608	18	8	1033	1056	2110	7.2e-186	656.0
input|c5|2183822-2188379|+|ctg1_2132|	NZ_AQGM01000039|c18|12-3536|+|K667_RS0121255|non-ribosomal_peptide_synthase_TIGR01720_domain_protein|WP_076983630.1	36.7	1059	633	20	368	1409	32	1070	7.2e-186	656.0
input|c5|2183822-2188379|+|ctg1_2132|	NZ_ASSE01000288|c19|1-4073|-|L690_RS0128375|non-ribosomal_peptide_synthase|L690_RS0128375	38.6	1061	576	20	505	1510	6	1046	7.2e-186	656.0
input|c5|2183822-2188379|+|ctg1_2132|	NZ_AVEI02000138|c12|1-6473|-|N017_RS0210540|non-ribosomal_peptide_synthetase|N017_RS0210540	30.5	1539	984	33	8	1509	51	1540	7.2e-186	656.0
input|c5|2183822-2188379|+|ctg1_2132|	NZ_CP011512|c9|2843820-2852696|+|ABE82_RS12405|non-ribosomal_peptide_synthetase|WP_053325435.1	31.7	1478	922	27	73	1481	1463	2922	7.2e-186	656.0
input|c5|2183822-2188379|+|ctg1_2132|	NZ_CP014504|c15|3418555-3426450|-|AY601_RS14030|non-ribosomal_peptide_synthetase|WP_068402155.1	30.5	1539	995	30	7	1512	1130	2626	7.2e-186	656.0
input|c5|2183822-2188379|+|ctg1_2132|	NZ_CP016278|c2|1947456-1952792|-|BA022_RS09140|non-ribosomal_peptide_synthetase|WP_088887295.1	38.1	1062	620	17	5	1040	696	1746	7.2e-186	656.0
input|c5|2183822-2188379|+|ctg1_2132|	NZ_CP019458|c30|7988443-7992417|+|BV401_RS32950|amino_acid_adenylation_domain-containing_protein|WP_079259261.1	37.9	1053	607	19	8	1032	10	1043	7.2e-186	656.0
input|c5|2183822-2188379|+|ctg1_2132|	NZ_KN323035|c13|3930522-3943847|+|X887_RS17185|non-ribosomal_peptide_synthetase|WP_038795369.1	35.4	1187	667	24	9	1104	1194	2371	7.2e-186	656.0
input|c5|2183822-2188379|+|ctg1_2132|	NZ_LFJS01000014|c5|838206-855992|-|AB868_RS23115|hypothetical_protein|WP_080350780.1	32.9	1421	881	31	8	1395	2495	3875	7.2e-186	656.0
input|c5|2183822-2188379|+|ctg1_2132|	NZ_LNJU01000004|c15|340904-344818|+|WK57_RS33185|non-ribosomal_peptide_synthetase|WP_060969959.1	38.9	1016	589	15	453	1459	256	1248	7.2e-186	656.0
input|c5|2183822-2188379|+|ctg1_2132|	NZ_LPBY01000058|c14|177818-181732|+|WK08_RS25115|non-ribosomal_peptide_synthetase|WP_060029990.1	38.9	1016	589	15	453	1459	256	1248	7.2e-186	656.0
input|c5|2183822-2188379|+|ctg1_2132|	NZ_LPEK01000084|c10|4063-7977|+|WK76_RS19745|non-ribosomal_peptide_synthetase|WP_060045907.1	38.9	1016	589	15	453	1459	256	1248	7.2e-186	656.0
input|c5|2183822-2188379|+|ctg1_2132|	NZ_LPFJ01000037|c7|229909-233823|+|WK99_RS09345|non-ribosomal_peptide_synthetase|WP_060123658.1	38.3	1059	616	17	412	1459	216	1248	7.2e-186	656.0
input|c5|2183822-2188379|+|ctg1_2132|	NZ_LPIC01000026|c7|143400-147314|+|WL54_RS12575|non-ribosomal_peptide_synthetase|WP_060230585.1	39.0	1021	591	15	448	1459	251	1248	7.2e-186	656.0
input|c5|2183822-2188379|+|ctg1_2132|	NZ_LPLS01000135|c13|32262-36176|-|WM15_RS27815|non-ribosomal_peptide_synthetase|WP_060290290.1	39.0	1016	588	15	453	1459	256	1248	7.2e-186	656.0
input|c5|2183822-2188379|+|ctg1_2132|	NZ_LRRG01000077|c30|18780-30830|-|A8G16_RS18955|non-ribosomal_peptide_synthetase|A8G16_RS18955	31.2	1440	892	33	136	1506	242	1652	7.2e-186	656.0
input|c5|2183822-2188379|+|ctg1_2132|	NZ_LSOB01000007|c2|84362-102142|+|AYJ10_RS00985|hypothetical_protein|WP_080473360.1	32.8	1422	880	33	8	1395	2493	3873	7.2e-186	656.0
input|c5|2183822-2188379|+|ctg1_2132|	NZ_LT717699|c5|808830-813410|+|MTAB308_RS07890|amino_acid_adenylation_domain-containing_protein|WP_083746472.1	33.8	1395	844	36	117	1466	117	1477	7.2e-186	656.0
input|c5|2183822-2188379|+|ctg1_2132|	NZ_LZCF01000101|c20|42124-49266|+|A9D36_RS19745|non-ribosomal_peptide_synthetase|WP_064816474.1	38.7	1073	599	23	5	1033	1050	2107	7.2e-186	656.0
input|c5|2183822-2188379|+|ctg1_2132|	NZ_LZEL01000038|c8|386792-402541|-|A9Z39_RS08775|non-ribosomal_peptide_synthetase|WP_064962513.1	30.8	1407	924	24	110	1491	3842	5224	7.2e-186	656.0
input|c5|2183822-2188379|+|ctg1_2132|	NZ_MEBD01000193|c21|13538-17452|-|BGV50_RS32520|non-ribosomal_peptide_synthetase|WP_071756810.1	39.0	1021	591	15	448	1459	251	1248	7.2e-186	656.0
input|c5|2183822-2188379|+|ctg1_2132|	NC_012483|c2|1362147-1371455|+|ACP_RS05540|non-ribosomal_peptide_synthetase|WP_015896314.1	31.3	1500	955	33	8	1484	820	2267	9.4e-186	655.6
input|c5|2183822-2188379|+|ctg1_2132|	NZ_AYTL01000004|c3|432454-439593|+|V755_RS0102170|non-ribosomal_peptide_synthetase|WP_010331715.1	37.7	1079	601	19	5	1033	1049	2106	9.4e-186	655.6
input|c5|2183822-2188379|+|ctg1_2132|	NZ_BATO01000024|c5|59655-66140|-|TX97_RS13385|non-ribosomal_peptide_synthetase|WP_043243539.1	36.1	1073	627	17	1	1040	1092	2138	9.4e-186	655.6
input|c5|2183822-2188379|+|ctg1_2132|	NZ_CM000718|c3|2226048-2233208|-|BCERE0006_RS11040|non-ribosomal_peptide_synthetase|WP_001133953.1	37.4	1070	608	18	8	1033	1058	2109	9.4e-186	655.6
input|c5|2183822-2188379|+|ctg1_2132|	NZ_CM001973|c6|2721019-2751615|+|DXXRW240_RS12740|non-ribosomal_peptide_synthetase|WP_067487163.1	40.4	940	511	15	137	1049	8756	9673	9.4e-186	655.6
input|c5|2183822-2188379|+|ctg1_2132|	NZ_CP009163|c19|2466484-2479857|+|X993_RS28150|non-ribosomal_peptide_synthetase|WP_044491135.1	32.6	1453	824	36	9	1352	1194	2600	9.4e-186	655.6
input|c5|2183822-2188379|+|ctg1_2132|	NZ_CP020367|c7|3131604-3138740|-|BSK2_RS16155|non-ribosomal_peptide_synthetase|WP_080529745.1	37.9	1072	608	23	5	1033	1049	2105	9.4e-186	655.6
input|c5|2183822-2188379|+|ctg1_2132|	NZ_FMAE01000045|c1|1-11304|-|GA0061099_RS37750|D-alanine--poly(phosphoribitol)_ligase_subunit_DltA|WP_083235182.1	32.3	1420	890	26	110	1496	1681	3062	9.4e-186	655.6
input|c5|2183822-2188379|+|ctg1_2132|	NZ_FOKN01000001|c6|643721-662233|+|BM067_RS02860|non-ribosomal_peptide_synthase/polyketide_synthase|WP_074931534.1	38.0	1051	614	14	9	1032	53	1092	9.4e-186	655.6
input|c5|2183822-2188379|+|ctg1_2132|	NZ_JNWX01000027|c34|63199-67797|+|NH06_RS0127025|non-ribosomal_peptide_synthetase|WP_050509302.1	30.6	1506	987	25	8	1481	49	1528	9.4e-186	655.6
input|c5|2183822-2188379|+|ctg1_2132|	NZ_JOEA01000003|c7|28239-46307|-|IG04_RS0103760|non-ribosomal_peptide_synthetase|WP_030475093.1	33.6	1370	803	31	98	1452	4714	5992	9.4e-186	655.6
input|c5|2183822-2188379|+|ctg1_2132|	NZ_JQMH01000014|c5|181546-188733|+|N690_RS14685|non-ribosomal_peptide_synthetase|WP_035299007.1	38.3	1073	603	21	5	1033	1056	2113	9.4e-186	655.6
input|c5|2183822-2188379|+|ctg1_2132|	NZ_KE734717|c2|849372-857393|+|N313_RS30285|hypothetical_protein|N313_RS30285	34.1	1309	772	29	2	1258	728	1997	9.4e-186	655.6
input|c5|2183822-2188379|+|ctg1_2132|	NZ_LABL01000045|c14|66213-73373|-|TU62_RS26825|non-ribosomal_peptide_synthetase|WP_048563073.1	37.6	1059	621	17	8	1033	1058	2109	9.4e-186	655.6
input|c5|2183822-2188379|+|ctg1_2132|	NZ_LPAX01000022|c2|18709-22623|+|WJ84_RS06995|non-ribosomal_peptide_synthetase|WP_059833734.1	39.0	1016	588	15	453	1459	256	1248	9.4e-186	655.6
input|c5|2183822-2188379|+|ctg1_2132|	NZ_LPCJ01000046|c8|3740-7654|+|WK19_RS11110|non-ribosomal_peptide_synthetase|WP_059921333.1	38.9	1016	589	15	453	1459	256	1248	9.4e-186	655.6
input|c5|2183822-2188379|+|ctg1_2132|	NZ_LQQW01000040|c21|663274-666912|-|AV542_RS17075|non-ribosomal_peptide_synthetase|AV542_RS17075	34.7	1229	736	25	318	1509	6	1205	9.4e-186	655.6
input|c5|2183822-2188379|+|ctg1_2132|	NZ_LZKJ01000123|c15|6-10623|-|A5707_RS23335|non-ribosomal_peptide_synthetase|A5707_RS23335	32.3	1422	914	24	8	1407	9	1403	9.4e-186	655.6
input|c5|2183822-2188379|+|ctg1_2132|	NC_013960|c2|1827233-1832614|+|NHAL_RS08665|non-ribosomal_peptide_synthetase|WP_013032793.1	32.5	1512	943	37	8	1486	49	1515	1.2e-185	655.2
input|c5|2183822-2188379|+|ctg1_2132|	NZ_AMXN01000008|c11|1-8276|-|BSI_RS0121555|non-ribosomal_peptide_synthetase|WP_032732280.1	32.0	1395	879	29	7	1370	6	1362	1.2e-185	655.2
input|c5|2183822-2188379|+|ctg1_2132|	NZ_ASHX02000001|c8|1228057-1235901|-|J116_RS05200|amino_acid_adenylation_domain-containing_protein|WP_023590398.1	30.4	1532	984	31	4	1480	1091	2594	1.2e-185	655.2
input|c5|2183822-2188379|+|ctg1_2132|	NZ_AWUK01000050|c10|6412-22242|-|P364_RS0131305|non-ribosomal_peptide_synthetase|WP_024633946.1	31.7	1449	907	26	7	1415	2708	4113	1.2e-185	655.2
input|c5|2183822-2188379|+|ctg1_2132|	NZ_BBCG01000012|c4|31344-37625|-|JCM14822_RS06295|non-ribosomal_peptide_synthase|WP_054740672.1	36.9	1037	609	18	7	1024	1065	2075	1.2e-185	655.2
input|c5|2183822-2188379|+|ctg1_2132|	NZ_CP015286|c1|202324-209556|-|A3958_RS00950|non-ribosomal_peptide_synthetase|WP_036641630.1	38.0	1064	615	21	5	1031	1059	2114	1.2e-185	655.2
input|c5|2183822-2188379|+|ctg1_2132|	NZ_CP020723|c3|2270332-2277489|+|B7P25_RS12195|non-ribosomal_peptide_synthetase|WP_087931759.1	37.0	1059	627	17	8	1033	1057	2108	1.2e-185	655.2
input|c5|2183822-2188379|+|ctg1_2132|	NZ_CP021921|c9|3202860-3209996|-|S101392_RS16610|non-ribosomal_peptide_synthetase|WP_088326862.1	38.0	1071	608	23	5	1033	1049	2105	1.2e-185	655.2
input|c5|2183822-2188379|+|ctg1_2132|	NZ_JOBO01000008|c14|133116-137714|-|IG76_RS0111815|non-ribosomal_peptide_synthetase|WP_030630753.1	30.6	1506	987	25	8	1481	49	1528	1.2e-185	655.2
input|c5|2183822-2188379|+|ctg1_2132|	NZ_LGLD01000020|c5|796-9143|+|AC507_RS06570|non-ribosomal_peptide_synthetase|AC507_RS06570	31.0	1542	974	36	8	1509	51	1542	1.2e-185	655.2
input|c5|2183822-2188379|+|ctg1_2132|	NZ_LKBD01000064|c6|2832-10856|+|AN214_RS21045|non-ribosomal_peptide_synthase|WP_054981511.1	30.4	1552	991	30	7	1504	72	1588	1.2e-185	655.2
input|c5|2183822-2188379|+|ctg1_2132|	NZ_LKGX01000114|c8|7572-13803|+|AO390_RS26090|non-ribosomal_peptide_synthetase|WP_058432956.1	31.1	1539	973	36	8	1509	51	1539	1.2e-185	655.2
input|c5|2183822-2188379|+|ctg1_2132|	NZ_LOVK01000067|c8|83317-87231|-|WI83_RS17180|non-ribosomal_peptide_synthetase|WP_059629423.1	39.0	1016	588	15	453	1459	256	1248	1.2e-185	655.2
input|c5|2183822-2188379|+|ctg1_2132|	NZ_LOVQ01000173|c11|3694-7608|+|WI88_RS18235|non-ribosomal_peptide_synthetase|WP_059766408.1	38.2	1059	617	17	412	1459	216	1248	1.2e-185	655.2
input|c5|2183822-2188379|+|ctg1_2132|	NZ_LOZJ01000091|c13|193930-197844|+|WJ58_RS28630|non-ribosomal_peptide_synthetase|WP_059999899.1	39.0	1016	588	15	453	1459	256	1248	1.2e-185	655.2
input|c5|2183822-2188379|+|ctg1_2132|	NZ_LZIJ01000102|c13|1430-21814|-|A5791_RS13485|hypothetical_protein|WP_082966904.1	32.8	1447	858	38	24	1407	26	1421	1.2e-185	655.2
input|c5|2183822-2188379|+|ctg1_2132|	NZ_LZKJ01000033|c3|2996-15665|+|A5707_RS02245|non-ribosomal_peptide_synthetase|A5707_RS02245	32.6	1434	899	30	8	1407	9	1408	1.2e-185	655.2
input|c5|2183822-2188379|+|ctg1_2132|	NZ_MAEQ01000002|c1|34095-44471|-|B4397_RS02955|amino_acid_adenylation_domain-containing_protein|WP_078321456.1	34.5	1312	761	38	137	1407	1660	2914	1.2e-185	655.2
input|c5|2183822-2188379|+|ctg1_2132|	NC_008314|c4|1900165-1906260|-|H16_RS27145|hypothetical_protein|WP_081225833.1	31.4	1538	990	33	5	1512	73	1575	1.6e-185	654.8
input|c5|2183822-2188379|+|ctg1_2132|	NC_014623|c34|8476732-8486688|+|STAUR_RS34185|non-ribosomal_peptide_synthetase|WP_002609384.1	31.1	1512	976	28	5	1481	1825	3305	1.6e-185	654.8
input|c5|2183822-2188379|+|ctg1_2132|	NZ_AJHK02000010|c10|163405-189738|-|BURK_RS10110|non-ribosomal_peptide_synthetase|WP_083909435.1	38.5	1041	591	21	252	1261	1355	2377	1.6e-185	654.8
input|c5|2183822-2188379|+|ctg1_2132|	NZ_AP018164|c7|2319218-2329498|+|MSG_RS10905|D-alanine--poly(phosphoribitol)_ligase_subunit_DltA|WP_096439511.1	32.9	1406	845	35	41	1407	1550	2896	1.6e-185	654.8
input|c5|2183822-2188379|+|ctg1_2132|	NZ_AYTO01000036|c9|1-7675|-|V756_RS0115665|non-ribosomal_peptide_synthetase|WP_024715481.1	31.6	1394	887	27	7	1370	6	1362	1.6e-185	654.8
input|c5|2183822-2188379|+|ctg1_2132|	NZ_CP004043|c18|2028884-2042218|-|BBN_RS26145|non-ribosomal_peptide_synthetase|WP_041199105.1	36.5	1099	630	19	9	1048	1196	2285	1.6e-185	654.8
input|c5|2183822-2188379|+|ctg1_2132|	NZ_CP009152|c20|2439056-2462146|-|X978_RS34430|non-ribosomal_peptide_synthetase|WP_041191993.1	32.5	1456	825	35	9	1352	3334	4743	1.6e-185	654.8
input|c5|2183822-2188379|+|ctg1_2132|	NZ_CP009477|c22|2451617-2464903|-|BG16_RS09845|non-ribosomal_peptide_synthetase|WP_045587514.1	36.7	1089	631	20	9	1048	1174	2253	1.6e-185	654.8
input|c5|2183822-2188379|+|ctg1_2132|	NZ_CP018173|c1|103816-110955|-|BAX60_RS00600|non-ribosomal_peptide_synthetase|WP_072565209.1	38.5	1070	605	22	5	1033	1049	2106	1.6e-185	654.8
input|c5|2183822-2188379|+|ctg1_2132|	NZ_CP025265|c19|2076609-2089928|-|CXQ84_RS31435|non-ribosomal_peptide_synthetase|WP_101329585.1	36.7	1089	631	20	9	1048	1174	2253	1.6e-185	654.8
input|c5|2183822-2188379|+|ctg1_2132|	NZ_CP025990|c3|334926-347396|+|C1701_RS01085|non-ribosomal_peptide_synthetase|WP_103055343.1	31.4	1546	987	34	8	1510	49	1564	1.6e-185	654.8
input|c5|2183822-2188379|+|ctg1_2132|	NZ_HF952043|c1|2388-13469|-|XNC3_RS02875|non-ribosomal_peptide_synthase|WP_038251153.1	36.9	1066	619	17	8	1033	1494	2545	1.6e-185	654.8
input|c5|2183822-2188379|+|ctg1_2132|	NZ_HG315953|c16|5605851-5614016|+|TY06_RS26540|non-ribosomal_peptide_synthetase|TY06_RS26540	32.6	1434	882	31	4	1407	5	1384	1.6e-185	654.8
input|c5|2183822-2188379|+|ctg1_2132|	NZ_JH992901|c9|3952758-3958454|+|MAS10914_RS0119720|non-ribosomal_peptide_synthetase|WP_017317669.1	30.3	1572	972	37	8	1515	45	1556	1.6e-185	654.8
input|c5|2183822-2188379|+|ctg1_2132|	NZ_JMLT01000037|c18|93-5581|+|BP95_RS30575|non-ribosomal_peptide_synthetase|BP95_RS30575	34.5	1241	744	24	4	1221	635	1829	1.6e-185	654.8
input|c5|2183822-2188379|+|ctg1_2132|	NZ_JOBW01000024|c27|63114-67712|+|IF03_RS0119425|non-ribosomal_peptide_synthetase|WP_050512153.1	30.6	1510	982	27	8	1481	49	1528	1.6e-185	654.8
input|c5|2183822-2188379|+|ctg1_2132|	NZ_JODV01000038|c28|1-6008|-|IF15_RS0125035|hypothetical_protein|IF15_RS0125035	31.4	1546	987	34	8	1510	49	1564	1.6e-185	654.8
input|c5|2183822-2188379|+|ctg1_2132|	NZ_JYPF01000003|c9|415005-422165|-|TU50_RS13530|non-ribosomal_peptide_synthetase|WP_048566456.1	37.1	1069	612	17	8	1033	1058	2109	1.6e-185	654.8
input|c5|2183822-2188379|+|ctg1_2132|	NZ_KQ948353|c9|460470-479198|-|AQJ11_RS09180|non-ribosomal_peptide_synthetase|WP_059262528.1	32.2	1532	934	35	5	1481	2148	3630	1.6e-185	654.8
input|c5|2183822-2188379|+|ctg1_2132|	NZ_LPCI01000055|c9|272637-276551|+|WK18_RS13050|non-ribosomal_peptide_synthetase|WP_060026020.1	38.2	1059	617	17	412	1459	216	1248	1.6e-185	654.8
input|c5|2183822-2188379|+|ctg1_2132|	NZ_LPGE01000077|c4|3651-7565|+|WL13_RS10360|non-ribosomal_peptide_synthetase|WP_060404968.1	38.9	1016	589	15	453	1459	256	1248	1.6e-185	654.8
input|c5|2183822-2188379|+|ctg1_2132|	NZ_LPIA01000026|c3|81594-85508|-|WL52_RS04385|non-ribosomal_peptide_synthetase|WP_060249775.1	38.9	1021	592	15	448	1459	251	1248	1.6e-185	654.8
input|c5|2183822-2188379|+|ctg1_2132|	NZ_LUKO01000196|c6|214532-230974|+|A1D31_RS32225|non-ribosomal_peptide_synthetase|WP_061882188.1	32.6	1425	886	29	110	1499	1682	3067	1.6e-185	654.8
input|c5|2183822-2188379|+|ctg1_2132|	NZ_MLIO01000012|c7|655218-665594|-|BKG80_RS14030|non-ribosomal_peptide_synthetase|BKG80_RS14030	34.5	1312	761	38	137	1407	1660	2914	1.6e-185	654.8
input|c5|2183822-2188379|+|ctg1_2132|	NC_020990|c15|3945597-3962777|-|XNR_RS17110|non-ribosomal_peptide_synthase/polyketide_synthase|WP_041826607.1	31.5	1526	965	32	8	1495	3156	4638	2.1e-185	654.4
input|c5|2183822-2188379|+|ctg1_2132|	NZ_AYTO01000038|c12|9256-13203|-|V756_RS0116670|non-ribosomal_peptide_synthase|WP_024715661.1	32.8	1345	805	32	218	1509	10	1308	2.1e-185	654.4
input|c5|2183822-2188379|+|ctg1_2132|	NZ_CP010849|c5|779583-788792|-|TU94_RS02945|non-ribosomal_peptide_synthetase|WP_044378968.1	33.8	1278	745	25	2	1202	51	1304	2.1e-185	654.4
input|c5|2183822-2188379|+|ctg1_2132|	NZ_CP010979|c4|3094751-3105814|-|N805_RS13795|hypothetical_protein|WP_080956807.1	32.3	1407	888	33	104	1482	2312	3681	2.1e-185	654.4
input|c5|2183822-2188379|+|ctg1_2132|	NZ_CP016176|c7|2281449-2295620|-|A9255_RS10830|D-alanine--poly(phosphoribitol)_ligase_subunit_DltA|WP_069316710.1	31.6	1508	903	35	5	1452	3204	4642	2.1e-185	654.4
input|c5|2183822-2188379|+|ctg1_2132|	NZ_CP022224|c23|23133-33410|+|CE197_RS27700|D-alanine--poly(phosphoribitol)_ligase_subunit_DltA|WP_054585710.1	33.9	1403	809	41	136	1478	1635	2979	2.1e-185	654.4
input|c5|2183822-2188379|+|ctg1_2132|	NZ_FMCF01000050|c23|11034-28214|+|GA0115250_RS04950|amino_acid_adenylation_domain-containing_protein|WP_093559108.1	31.5	1526	965	32	8	1495	3156	4638	2.1e-185	654.4
input|c5|2183822-2188379|+|ctg1_2132|	NZ_JOHX01000024|c14|65544-82266|+|IG93_RS20365|non-ribosomal_peptide_synthetase|IG93_RS20365	31.9	1431	882	32	122	1511	703	2082	2.1e-185	654.4
input|c5|2183822-2188379|+|ctg1_2132|	NZ_JVTD01000009|c2|1-3122|-|ADN04_RS00915|non-ribosomal_peptide_synthetase|ADN04_RS00915	38.1	1002	588	13	9	986	47	1040	2.1e-185	654.4
input|c5|2183822-2188379|+|ctg1_2132|	NZ_KN322997|c17|1509728-1523032|-|X888_RS24800|non-ribosomal_peptide_synthetase|WP_038781791.1	36.6	1097	630	20	9	1048	1168	2255	2.1e-185	654.4
input|c5|2183822-2188379|+|ctg1_2132|	NZ_LOVD01000062|c12|27752-31666|-|WI76_RS16435|non-ribosomal_peptide_synthetase|WP_059644306.1	38.2	1059	617	17	412	1459	216	1248	2.1e-185	654.4
input|c5|2183822-2188379|+|ctg1_2132|	NZ_LPBE01000065|c8|88282-92196|-|WJ91_RS20670|non-ribosomal_peptide_synthetase|WP_059991006.1	38.1	1059	618	17	412	1459	216	1248	2.1e-185	654.4
input|c5|2183822-2188379|+|ctg1_2132|	NZ_LPDM01000007|c2|13630-17544|-|WK51_RS03225|non-ribosomal_peptide_synthetase|WP_060213806.1	38.9	1021	592	15	448	1459	251	1248	2.1e-185	654.4
input|c5|2183822-2188379|+|ctg1_2132|	NZ_LPLC01000011|c2|18706-22620|+|WM07_RS02675|non-ribosomal_peptide_synthetase|WP_060374040.1	38.9	1016	589	15	453	1459	256	1248	2.1e-185	654.4
input|c5|2183822-2188379|+|ctg1_2132|	NZ_LPMI01000071|c7|240580-244494|+|WM23_RS12900|non-ribosomal_peptide_synthetase|WP_060294685.1	38.9	1016	589	15	453	1459	256	1248	2.1e-185	654.4
input|c5|2183822-2188379|+|ctg1_2132|	NZ_LPNE01000028|c9|340705-344619|+|WM36_RS10685|non-ribosomal_peptide_synthetase|WP_060401530.1	38.5	1047	607	17	424	1459	228	1248	2.1e-185	654.4
input|c5|2183822-2188379|+|ctg1_2132|	NZ_LQRT01000004|c4|21894-25958|-|AWE51_RS07465|non-ribosomal_peptide_synthetase|WP_066311712.1	36.5	1064	644	13	5	1041	13	1071	2.1e-185	654.4
input|c5|2183822-2188379|+|ctg1_2132|	NZ_LSMU01000016|c7|198085-205898|+|AX282_RS08925|non-ribosomal_peptide_synthetase|WP_061187036.1	31.6	1398	881	29	7	1370	6	1362	2.1e-185	654.4
input|c5|2183822-2188379|+|ctg1_2132|	NZ_LZKU01000255|c30|30-5109|+|A5625_RS24000|non-ribosomal_peptide_synthetase|WP_082984537.1	34.6	1321	783	30	136	1407	6	1294	2.1e-185	654.4
input|c5|2183822-2188379|+|ctg1_2132|	NZ_MEBL01000034|c4|12995-16909|-|BGV59_RS09015|non-ribosomal_peptide_synthetase|WP_071762849.1	39.0	1021	591	15	448	1459	251	1248	2.1e-185	654.4
input|c5|2183822-2188379|+|ctg1_2132|	NZ_MIZD01000050|c13|1-8219|-|BHT94_RS18325|D-alanine--poly(phosphoribitol)_ligase_subunit_DltA|WP_075750195.1	31.8	1395	881	29	7	1370	6	1361	2.1e-185	654.4
input|c5|2183822-2188379|+|ctg1_2132|	NZ_MNAM01000013|c1|32657-42934|+|BWD51_RS30220|D-alanine--poly(phosphoribitol)_ligase_subunit_DltA|WP_054585710.1	33.9	1403	809	41	136	1478	1635	2979	2.1e-185	654.4
input|c5|2183822-2188379|+|ctg1_2132|	NZ_MOEO01000009|c15|1-8866|-|BLL41_RS16420|D-alanine--poly(phosphoribitol)_ligase_subunit_DltA|WP_071578669.1	32.4	1397	872	32	7	1370	6	1362	2.1e-185	654.4
input|c5|2183822-2188379|+|ctg1_2132|	NC_016791|c1|528851-535933|+|CLO1100_RS02390|non-ribosomal_peptide_synthetase|WP_014312155.1	31.3	1533	959	35	4	1510	893	2357	2.7e-185	654.1
input|c5|2183822-2188379|+|ctg1_2132|	NC_019678|c11|7793112-7805189|-|RIV7116_RS29855|non-ribosomal_peptide_synthetase|WP_015122075.1	32.5	1300	799	25	2	1261	1140	2401	2.7e-185	654.1
input|c5|2183822-2188379|+|ctg1_2132|	NZ_AGFX01000013|c11|1-9981|-|KQI_RS26725|non-ribosomal_peptide_synthetase|WP_010346427.1	32.5	1377	863	25	1	1345	1	1342	2.7e-185	654.1
input|c5|2183822-2188379|+|ctg1_2132|	NZ_AP018255|c4|1571890-1579698|+|CDC41_RS06590|D-alanine--poly(phosphoribitol)_ligase_subunit_DltA|WP_096685046.1	33.5	1315	795	29	1	1261	42	1330	2.7e-185	654.1
input|c5|2183822-2188379|+|ctg1_2132|	NZ_AYXG01000029|c10|27480-33749|+|UO65_RS03920|non-ribosomal_peptide_synthetase|WP_084175285.1	32.6	1407	868	30	98	1480	169	1519	2.7e-185	654.1
input|c5|2183822-2188379|+|ctg1_2132|	NZ_AZHI01000131|c21|75344-97450|+|RR21198_RS23720|non-ribosomal_peptide_synthetase|WP_080688612.1	33.3	1480	879	36	8	1407	3435	4886	2.7e-185	654.1
input|c5|2183822-2188379|+|ctg1_2132|	NZ_CBXE010000186|c18|34692-47792|-|XCR1_RS11615|non-ribosomal_peptide_synthetase|WP_069202330.1	30.0	1587	977	36	8	1495	1685	3236	2.7e-185	654.1
input|c5|2183822-2188379|+|ctg1_2132|	NZ_CM002177|c8|2329273-2351379|+|N505_RS11045|non-ribosomal_peptide_synthetase|WP_081705044.1	33.0	1480	883	35	8	1407	3435	4886	2.7e-185	654.1
input|c5|2183822-2188379|+|ctg1_2132|	NZ_CP009473|c8|212190-225584|-|BG19_RS00885|non-ribosomal_peptide_synthetase|WP_045603508.1	36.7	1090	631	19	9	1048	1204	2284	2.7e-185	654.1
input|c5|2183822-2188379|+|ctg1_2132|	NZ_CP010014|c8|2893885-2901021|-|QF06_RS14305|non-ribosomal_peptide_synthetase|WP_041850578.1	37.9	1071	609	23	5	1033	1049	2105	2.7e-185	654.1
input|c5|2183822-2188379|+|ctg1_2132|	NZ_CP011295|c10|3453911-3480760|-|XU06_RS15855|non-ribosomal_peptide_synthetase|WP_046378653.1	32.9	1350	813	29	136	1407	5124	6458	2.7e-185	654.1
input|c5|2183822-2188379|+|ctg1_2132|	NZ_CSVW01000030|c18|64-5871|+|AKZ27_RS21280|non-ribosomal_peptide_synthetase|AKZ27_RS21280	34.6	1275	751	27	185	1407	42	1285	2.7e-185	654.1
input|c5|2183822-2188379|+|ctg1_2132|	NZ_FCOD02000004|c9|94242-120473|+|AWB73_RS07410|non-ribosomal_peptide_synthetase|WP_061117034.1	38.0	1042	597	19	252	1261	1319	2343	2.7e-185	654.1
input|c5|2183822-2188379|+|ctg1_2132|	NZ_FTPJ01000002|c15|758913-776399|-|B0B13_RS04505|non-ribosomal_peptide_synthetase|WP_076794492.1	37.6	1048	621	16	8	1033	2415	3451	2.7e-185	654.1
input|c5|2183822-2188379|+|ctg1_2132|	NZ_JADK01000014|c6|57392-65473|+|N551_RS0118990|hybrid_non-ribosomal_peptide_synthetase/type_I_polyketide_synthase|WP_027568239.1	37.1	1059	616	18	9	1033	1619	2661	2.7e-185	654.1
input|c5|2183822-2188379|+|ctg1_2132|	NZ_JTHM01000063|c11|4148-12775|+|OX88_RS19130|non-ribosomal_peptide_synthetase|WP_053480939.1	30.5	1536	987	32	8	1509	51	1540	2.7e-185	654.1
input|c5|2183822-2188379|+|ctg1_2132|	NZ_KN323003|c14|1306548-1319849|-|X891_RS23340|non-ribosomal_peptide_synthetase|WP_038780618.1	32.7	1464	820	36	9	1352	1168	2585	2.7e-185	654.1
input|c5|2183822-2188379|+|ctg1_2132|	NZ_LPFZ01000108|c18|3607-7521|+|WL09_RS30690|non-ribosomal_peptide_synthetase|WP_060115855.1	38.9	1021	592	15	448	1459	251	1248	2.7e-185	654.1
input|c5|2183822-2188379|+|ctg1_2132|	NZ_LPHC01000061|c9|83856-87770|-|WL28_RS17730|non-ribosomal_peptide_synthetase|WP_060142501.1	38.9	1016	589	15	453	1459	256	1248	2.7e-185	654.1
input|c5|2183822-2188379|+|ctg1_2132|	NZ_LPJM01000002|c1|4186-8100|+|WL81_RS00140|non-ribosomal_peptide_synthetase|WP_060263687.1	38.7	1016	591	15	453	1459	256	1248	2.7e-185	654.1
input|c5|2183822-2188379|+|ctg1_2132|	NZ_LWCN01000003|c2|834000-844037|-|A4F85_RS05040|hypothetical_protein|WP_082848111.1	37.5	1082	629	19	8	1056	1146	2213	2.7e-185	654.1
input|c5|2183822-2188379|+|ctg1_2132|	NZ_LYUE01000006|c4|121074-127694|-|SRCM100169_RS05340|non-ribosomal_peptide_synthetase|WP_064778002.1	29.4	1501	987	26	5	1479	747	2201	2.7e-185	654.1
input|c5|2183822-2188379|+|ctg1_2132|	NZ_MBET01000052|c5|18-15771|-|A5745_RS23975|hypothetical_protein|A5745_RS23975	34.0	1330	798	30	117	1407	84	1372	2.7e-185	654.1
input|c5|2183822-2188379|+|ctg1_2132|	NZ_AFSG01000006|c12|25374-33843|+|GYQ_RS01000000121230|non-ribosomal_peptide_synthetase|WP_032728022.1	31.2	1392	895	24	7	1370	6	1362	3.6e-185	653.7
input|c5|2183822-2188379|+|ctg1_2132|	NZ_ALJV01000157|c16|5149-8906|+|B439_RS0117690|non-ribosomal_peptide_synthase|B439_RS0117690	32.4	1276	804	26	2	1247	5	1252	3.6e-185	653.7
input|c5|2183822-2188379|+|ctg1_2132|	NZ_FOMK01000001|c6|54127-92706|-|BM176_RS00195|non-ribosomal_peptide_synthase/polyketide_synthase|WP_090098353.1	34.4	1400	817	40	96	1452	108	1449	3.6e-185	653.7
input|c5|2183822-2188379|+|ctg1_2132|	NZ_HG326223|c6|3903183-3920963|-|SMDB11_RS18255|non-ribosomal_peptide_synthetase|WP_049833033.1	33.1	1384	865	30	8	1358	2493	3848	3.6e-185	653.7
input|c5|2183822-2188379|+|ctg1_2132|	NZ_HG424621|c11|36083-40576|+|TX83_RS22425|non-ribosomal_peptide_synthetase|TX83_RS22425	38.2	964	559	10	108	1040	93	1050	3.6e-185	653.7
input|c5|2183822-2188379|+|ctg1_2132|	NZ_JXYX01000001|c2|409636-423801|+|OA58_RS01910|non-ribosomal_peptide_synthetase|WP_061430379.1	33.2	1317	793	29	2	1261	2156	3442	3.6e-185	653.7
input|c5|2183822-2188379|+|ctg1_2132|	NZ_KB898990|c6|682558-687321|-|D581_RS0102905|non-ribosomal_peptide_synthetase|WP_018955729.1	32.6	1472	883	35	4	1408	12	1441	3.6e-185	653.7
input|c5|2183822-2188379|+|ctg1_2132|	NZ_LABO01000046|c11|82811-89968|+|TU65_RS24120|non-ribosomal_peptide_synthetase|WP_048546680.1	37.4	1059	623	17	8	1033	1057	2108	3.6e-185	653.7
input|c5|2183822-2188379|+|ctg1_2132|	NZ_LJDF01000004|c14|370375-389790|-|AOG64_RS09100|non-ribosomal_peptide_synthase|WP_054014955.1	31.3	1510	953	33	1	1477	42	1499	3.6e-185	653.7
input|c5|2183822-2188379|+|ctg1_2132|	NZ_LJYF01000041|c9|1-11708|-|AOQ72_RS32440|non-ribosomal_peptide_synthetase|WP_082641519.1	32.4	1421	888	26	110	1496	1682	3063	3.6e-185	653.7
input|c5|2183822-2188379|+|ctg1_2132|	NZ_LLLL01000059|c13|1-3122|-|AO894_RS25120|non-ribosomal_peptide_synthetase|AO894_RS25120	37.8	1002	591	13	9	986	47	1040	3.6e-185	653.7
input|c5|2183822-2188379|+|ctg1_2132|	NZ_LOUY01000033|c7|84458-88372|-|WI72_RS12805|non-ribosomal_peptide_synthetase|WP_059613298.1	38.6	1038	602	16	431	1459	237	1248	3.6e-185	653.7
input|c5|2183822-2188379|+|ctg1_2132|	NZ_LPBA01000072|c6|81519-85433|-|WJ87_RS20140|non-ribosomal_peptide_synthetase|WP_059811572.1	38.8	1016	590	15	453	1459	256	1248	3.6e-185	653.7
input|c5|2183822-2188379|+|ctg1_2132|	NZ_LPBN01000024|c3|396672-400586|+|WK00_RS05675|non-ribosomal_peptide_synthetase|WP_059811572.1	38.8	1016	590	15	453	1459	256	1248	3.6e-185	653.7
input|c5|2183822-2188379|+|ctg1_2132|	NZ_LPJB01000093|c9|13636-17550|-|WL75_RS20720|non-ribosomal_peptide_synthetase|WP_060136952.1	38.2	1063	612	18	412	1459	216	1248	3.6e-185	653.7
input|c5|2183822-2188379|+|ctg1_2132|	NZ_LPJF01000078|c19|13200-17114|-|WL76_RS32460|non-ribosomal_peptide_synthetase|WP_060262783.1	38.8	1021	593	15	448	1459	251	1248	3.6e-185	653.7
input|c5|2183822-2188379|+|ctg1_2132|	NZ_LPLO01000067|c11|71101-75015|-|WM13_RS22335|non-ribosomal_peptide_synthetase|WP_060247464.1	38.9	1016	589	15	453	1459	256	1248	3.6e-185	653.7
input|c5|2183822-2188379|+|ctg1_2132|	NZ_LPMJ01000019|c2|246658-250572|+|WM24_RS01960|non-ribosomal_peptide_synthetase|WP_060274177.1	38.7	1016	591	15	453	1459	256	1248	3.6e-185	653.7
input|c5|2183822-2188379|+|ctg1_2132|	NZ_LWMH01000002|c12|807536-814765|-|AWU65_RS27010|non-ribosomal_peptide_synthetase|WP_063480203.1	37.9	1064	616	21	5	1031	1058	2113	3.6e-185	653.7
input|c5|2183822-2188379|+|ctg1_2132|	NZ_LXWK01000019|c9|140103-157010|+|A5320_RS19590|non-ribosomal_peptide_synthetase|WP_068069246.1	30.9	1410	926	23	110	1495	3142	4527	3.6e-185	653.7
input|c5|2183822-2188379|+|ctg1_2132|	NZ_MBEU01000083|c16|78028-85911|+|A5747_RS22475|D-alanine--poly(phosphoribitol)_ligase_subunit_DltA|WP_083700597.1	32.4	1449	902	34	8	1407	556	1975	3.6e-185	653.7
input|c5|2183822-2188379|+|ctg1_2132|	NZ_MRBQ01000025|c9|78824-91357|-|BS618_RS23720|non-ribosomal_peptide_synthetase|BS618_RS23720	33.9	1278	763	25	195	1407	432	1692	3.6e-185	653.7
input|c5|2183822-2188379|+|ctg1_2132|	NZ_MRBZ01000038|c17|18433-40674|-|FACHB389_RS13025|non-ribosomal_peptide_synthase/polyketide_synthase|WP_084177704.1	30.6	1576	958	35	8	1484	2194	3733	3.6e-185	653.7
input|c5|2183822-2188379|+|ctg1_2132|	NZ_AKJB01000148|c8|66586-70731|-|PMI18_RS00850|non-ribosomal_peptide_synthetase|WP_007907655.1	37.0	1070	646	14	8	1053	34	1099	4.7e-185	653.3
input|c5|2183822-2188379|+|ctg1_2132|	NZ_AMBZ01000009|c14|248638-258138|-|PAV_RS25470|non-ribosomal_peptide_synthetase|WP_005550920.1	30.8	1547	978	38	3	1510	6	1498	4.7e-185	653.3
input|c5|2183822-2188379|+|ctg1_2132|	NZ_AP018164|c7|2300748-2310974|+|MSG_RS10890|D-alanine--poly(phosphoribitol)_ligase_subunit_DltA|WP_096439505.1	32.3	1437	880	34	8	1407	1496	2876	4.7e-185	653.3
input|c5|2183822-2188379|+|ctg1_2132|	NZ_AVEO02000151|c3|31612-36666|+|N011_RS0216700|non-ribosomal_peptide_synthetase|N011_RS0216700	31.6	1528	957	35	8	1495	51	1530	4.7e-185	653.3
input|c5|2183822-2188379|+|ctg1_2132|	NZ_BBNN01000019|c28|195005-212068|-|TU30_RS09275|non-ribosomal_peptide_synthetase|WP_107068412.1	31.7	1531	932	35	8	1480	4205	5679	4.7e-185	653.3
input|c5|2183822-2188379|+|ctg1_2132|	NZ_CP009272|c13|896607-909909|-|Y603_RS21330|non-ribosomal_peptide_synthetase|Y603_RS21330	36.5	1096	631	20	9	1048	1168	2254	4.7e-185	653.3
input|c5|2183822-2188379|+|ctg1_2132|	NZ_CP009747|c4|2106500-2115148|-|NJ69_RS09005|non-ribosomal_peptide_synthetase|WP_039578245.1	41.7	929	492	17	101	1009	1656	2554	4.7e-185	653.3
input|c5|2183822-2188379|+|ctg1_2132|	NZ_CP011341|c9|3060046-3082133|+|AAT18_RS13945|non-ribosomal_peptide_synthetase|AAT18_RS13945	33.0	1480	883	35	8	1407	3429	4880	4.7e-185	653.3
input|c5|2183822-2188379|+|ctg1_2132|	NZ_CP015529|c9|2437634-2459722|-|A4U64_RS10815|non-ribosomal_peptide_synthetase|WP_065922548.1	33.0	1480	883	35	8	1407	3429	4880	4.7e-185	653.3
input|c5|2183822-2188379|+|ctg1_2132|	NZ_CP017705|c14|4826798-4830025|-|BrL25_RS22630|non-ribosomal_peptide_synthetase|WP_018672889.1	37.9	1087	622	22	449	1506	12	1074	4.7e-185	653.3
input|c5|2183822-2188379|+|ctg1_2132|	NZ_CP025545|c9|2753275-2767575|-|C0R09_RS12385|non-ribosomal_peptide_synthetase|WP_101668315.1	30.9	1517	959	36	30	1513	3154	4614	4.7e-185	653.3
input|c5|2183822-2188379|+|ctg1_2132|	NZ_FNAB01000011|c16|5-12205|+|BLT10_RS18435|non-ribosomal_peptide_synthetase|BLT10_RS18435	31.5	1453	912	29	122	1506	261	1698	4.7e-185	653.3
input|c5|2183822-2188379|+|ctg1_2132|	NZ_JQNA01000002|c10|5584972-5597187|-|FA94_RS32895|hypothetical_protein|WP_081936279.1	32.9	1478	877	37	98	1501	2626	4062	4.7e-185	653.3
input|c5|2183822-2188379|+|ctg1_2132|	NZ_JUST01000519|c1|1-4176|+|ADE84_RS27200|non-ribosomal_peptide_synthetase|ADE84_RS27200	34.6	1311	781	32	236	1509	30	1300	4.7e-185	653.3
input|c5|2183822-2188379|+|ctg1_2132|	NZ_JYBH01000006|c2|3926-17284|-|SZ28_RS02535|non-ribosomal_peptide_synthetase|WP_044359750.1	36.9	1093	628	20	9	1048	1186	2269	4.7e-185	653.3
input|c5|2183822-2188379|+|ctg1_2132|	NZ_KB889965|c2|2322687-2328739|-|A3OW_RS24730|non-ribosomal_peptide_synthetase|A3OW_RS24730	31.2	1527	963	36	8	1495	45	1522	4.7e-185	653.3
input|c5|2183822-2188379|+|ctg1_2132|	NZ_KB894307|c14|49479-52706|+|C236_RS0117000|non-ribosomal_peptide_synthetase|WP_018672889.1	37.9	1087	622	22	449	1506	12	1074	4.7e-185	653.3
input|c5|2183822-2188379|+|ctg1_2132|	NZ_LJPU01000283|c14|12634-21261|-|ALO86_RS22500|non-ribosomal_peptide_synthetase|WP_057416938.1	30.8	1537	981	35	8	1509	51	1540	4.7e-185	653.3
input|c5|2183822-2188379|+|ctg1_2132|	NZ_LOVE01000028|c5|78681-82595|-|WI77_RS06265|non-ribosomal_peptide_synthetase|WP_059660259.1	38.8	1016	590	15	453	1459	256	1248	4.7e-185	653.3
input|c5|2183822-2188379|+|ctg1_2132|	NZ_LOVH01000043|c12|159627-163541|+|WI80_RS12860|non-ribosomal_peptide_synthetase|WP_059829560.1	38.8	1016	590	15	453	1459	256	1248	4.7e-185	653.3
input|c5|2183822-2188379|+|ctg1_2132|	NZ_LOVI01000073|c14|248554-252468|+|WI81_RS27390|non-ribosomal_peptide_synthetase|WP_059708194.1	38.1	1059	619	17	412	1459	216	1248	4.7e-185	653.3
input|c5|2183822-2188379|+|ctg1_2132|	NZ_LPBB01000007|c1|13210-17124|-|WJ88_RS00225|non-ribosomal_peptide_synthetase|WP_059972276.1	38.8	1021	593	15	448	1459	251	1248	4.7e-185	653.3
input|c5|2183822-2188379|+|ctg1_2132|	NZ_LPBL01000064|c9|4063-7977|+|WJ98_RS14725|non-ribosomal_peptide_synthetase|WP_059777844.1	39.0	1016	588	15	453	1459	256	1248	4.7e-185	653.3
input|c5|2183822-2188379|+|ctg1_2132|	NZ_LPCF01000080|c18|4186-8100|+|WK15_RS26950|non-ribosomal_peptide_synthetase|WP_059939414.1	38.1	1059	618	17	412	1459	216	1248	4.7e-185	653.3
input|c5|2183822-2188379|+|ctg1_2132|	NZ_LPEA01000088|c13|27640-31554|-|WK65_RS19505|non-ribosomal_peptide_synthetase|WP_060054196.1	38.1	1059	619	17	412	1459	216	1248	4.7e-185	653.3
input|c5|2183822-2188379|+|ctg1_2132|	NZ_LPFI01000069|c14|222927-226841|+|WK98_RS26075|non-ribosomal_peptide_synthetase|WP_060096128.1	38.9	1016	589	15	453	1459	256	1248	4.7e-185	653.3
input|c5|2183822-2188379|+|ctg1_2132|	NZ_LPGB01000048|c9|13627-17541|-|WL11_RS17555|non-ribosomal_peptide_synthetase|WP_060170147.1	38.9	1021	592	15	448	1459	251	1248	4.7e-185	653.3
input|c5|2183822-2188379|+|ctg1_2132|	NZ_LPNB01000049|c7|213132-217046|+|WM32_RS17535|non-ribosomal_peptide_synthetase|WP_060333068.1	38.4	1047	608	17	424	1459	228	1248	4.7e-185	653.3
input|c5|2183822-2188379|+|ctg1_2132|	NZ_LT629769|c5|1846897-1875387|-|BLV36_RS08100|non-ribosomal_peptide_synthase/polyketide_synthase|WP_080479679.1	34.0	1272	745	23	9	1203	6508	7762	4.7e-185	653.3
input|c5|2183822-2188379|+|ctg1_2132|	NZ_LZJZ01000027|c9|49864-60126|+|A5678_RS06265|non-ribosomal_peptide_synthetase|WP_068040195.1	33.3	1398	846	36	44	1407	1544	2888	4.7e-185	653.3
input|c5|2183822-2188379|+|ctg1_2132|	NZ_MAXC01000010|c5|54506-70948|-|LMTR3_RS08505|non-ribosomal_peptide_synthase/polyketide_synthase|WP_065744644.1	33.0	1420	881	30	110	1496	1681	3063	4.7e-185	653.3
input|c5|2183822-2188379|+|ctg1_2132|	NZ_MEAU01000057|c15|13611-17525|-|BGV66_RS30165|non-ribosomal_peptide_synthetase|WP_071768379.1	38.9	1016	589	15	453	1459	256	1248	4.7e-185	653.3
input|c5|2183822-2188379|+|ctg1_2132|	NZ_MEBJ01000021|c11|82223-86137|-|BGV56_RS20585|non-ribosomal_peptide_synthetase|WP_071766001.1	38.8	1016	590	15	453	1459	256	1248	4.7e-185	653.3
input|c5|2183822-2188379|+|ctg1_2132|	NZ_MEBK01000015|c6|93572-97486|-|BGV57_RS15990|non-ribosomal_peptide_synthetase|WP_059777844.1	39.0	1016	588	15	453	1459	256	1248	4.7e-185	653.3
input|c5|2183822-2188379|+|ctg1_2132|	NZ_ABLK01000107|c14|3853-7767|+|BAMMEX5DRAFT_RS17000|non-ribosomal_peptide_synthetase|WP_006759299.1	37.9	1037	611	15	431	1459	237	1248	6.1e-185	652.9
input|c5|2183822-2188379|+|ctg1_2132|	NZ_AHKH01000123|c3|6136-13344|-|PDENDC454_RS24770|non-ribosomal_peptide_synthetase|WP_006679476.1	37.8	1077	599	19	8	1033	1060	2116	6.1e-185	652.9
input|c5|2183822-2188379|+|ctg1_2132|	NZ_AMCA01000124|c9|3085-10221|+|A921_RS08855|non-ribosomal_peptide_synthetase|WP_038828663.1	37.8	1072	609	23	5	1033	1049	2105	6.1e-185	652.9
input|c5|2183822-2188379|+|ctg1_2132|	NZ_ATMT01000056|c13|48842-56332|-|PAALTS15_RS29555|non-ribosomal_peptide_synthetase|WP_051240401.1	33.2	1291	796	27	8	1261	2	1263	6.1e-185	652.9
input|c5|2183822-2188379|+|ctg1_2132|	NZ_AVFK01000028|c8|34952-39070|+|N826_RS26560|non-ribosomal_peptide_synthetase|WP_052832100.1	36.3	1082	641	19	9	1058	37	1102	6.1e-185	652.9
input|c5|2183822-2188379|+|ctg1_2132|	NZ_AZSZ01000065|c19|9560-13096|-|LI6934_RS21175|non-ribosomal_peptide_synthetase|WP_059232098.1	34.6	1144	705	21	384	1509	53	1171	6.1e-185	652.9
input|c5|2183822-2188379|+|ctg1_2132|	NZ_BCAO01000003|c1|160463-166456|-|APH46_RS02950|hypothetical_protein|WP_081016590.1	31.6	1465	933	32	48	1481	563	1989	6.1e-185	652.9
input|c5|2183822-2188379|+|ctg1_2132|	NZ_CP010978|c11|5236563-5255291|-|JBW_RS23065|hybrid_non-ribosomal_peptide_synthetase/type_I_polyketide_synthase|WP_036680624.1	33.6	1392	843	32	4	1367	1648	2986	6.1e-185	652.9
input|c5|2183822-2188379|+|ctg1_2132|	NZ_CP011534|c7|3079551-3086687|-|ABA10_RS15855|non-ribosomal_peptide_synthetase|WP_047183120.1	37.9	1071	609	23	5	1033	1049	2105	6.1e-185	652.9
input|c5|2183822-2188379|+|ctg1_2132|	NZ_FNCC01000012|c31|96742-108933|-|BLT23_RS27645|D-alanine--poly(phosphoribitol)_ligase_subunit_DltA|WP_090054028.1	35.5	1188	692	29	101	1261	1639	2779	6.1e-185	652.9
input|c5|2183822-2188379|+|ctg1_2132|	NZ_FO818637|c16|3697773-3722132|+|XBW1_RS17080|non-ribosomal_peptide_synthetase|WP_046337443.1	37.0	1058	624	16	8	1033	2175	3221	6.1e-185	652.9
input|c5|2183822-2188379|+|ctg1_2132|	NZ_FOAR01000046|c1|3854-10926|+|BMX68_RS24425|non-ribosomal_peptide_synthetase|BMX68_RS24425	31.6	1529	956	35	5	1481	48	1538	6.1e-185	652.9
input|c5|2183822-2188379|+|ctg1_2132|	NZ_FTMW01000001|c13|941947-949083|+|BW968_RS04905|non-ribosomal_peptide_synthetase|WP_076457639.1	38.3	1082	590	25	5	1033	1049	2105	6.1e-185	652.9
input|c5|2183822-2188379|+|ctg1_2132|	NZ_JWJJ01000002|c5|188927-204676|+|U707_RS07660|non-ribosomal_peptide_synthetase|WP_017426296.1	30.9	1410	919	25	110	1491	3842	5224	6.1e-185	652.9
input|c5|2183822-2188379|+|ctg1_2132|	NZ_KN323013|c21|2842744-2862751|+|X879_RS39190|non-ribosomal_peptide_synthetase|X879_RS39190	35.3	1190	667	23	9	1104	1186	2366	6.1e-185	652.9
input|c5|2183822-2188379|+|ctg1_2132|	NZ_LAYX01000023|c8|67604-84805|-|WQ59_RS16905|non-ribosomal_peptide_synthase/polyketide_synthase|WP_047141265.1	32.0	1434	877	33	122	1511	710	2089	6.1e-185	652.9
input|c5|2183822-2188379|+|ctg1_2132|	NZ_LJKG01000073|c9|12530-19000|+|B4117_RS20440|non-ribosomal_peptide_synthetase|WP_063226261.1	37.5	1049	621	14	1	1033	1058	2087	6.1e-185	652.9
input|c5|2183822-2188379|+|ctg1_2132|	NZ_LPEI01000004|c1|82751-86665|-|WK74_RS00665|non-ribosomal_peptide_synthetase|WP_060030305.1	38.9	1016	589	15	453	1459	256	1248	6.1e-185	652.9
input|c5|2183822-2188379|+|ctg1_2132|	NZ_LPIQ01000088|c13|64699-68613|-|WL66_RS23310|non-ribosomal_peptide_synthetase|WP_060227974.1	39.0	1016	588	15	453	1459	256	1248	6.1e-185	652.9
input|c5|2183822-2188379|+|ctg1_2132|	NZ_LRFK01000014|c12|580021-587157|+|AWM78_RS14050|non-ribosomal_peptide_synthetase|WP_064671622.1	37.8	1072	609	23	5	1033	1049	2105	6.1e-185	652.9
input|c5|2183822-2188379|+|ctg1_2132|	NZ_LYXB01000014|c23|10-20202|+|A9966_RS29565|non-ribosomal_peptide_synthetase|WP_082931444.1	33.8	1278	764	24	195	1407	2985	4245	6.1e-185	652.9
input|c5|2183822-2188379|+|ctg1_2132|	NZ_LZHT01000051|c13|11067-21365|-|A5775_RS10940|non-ribosomal_peptide_synthetase|WP_067251797.1	33.9	1339	765	37	121	1407	1627	2897	6.1e-185	652.9
input|c5|2183822-2188379|+|ctg1_2132|	NZ_LZII01000014|c4|10161-20417|-|A5750_RS04845|non-ribosomal_peptide_synthetase|WP_067261437.1	32.8	1400	856	34	41	1407	1539	2886	6.1e-185	652.9
input|c5|2183822-2188379|+|ctg1_2132|	NZ_MBES01000029|c8|1-10881|-|A5744_RS24075|non-ribosomal_peptide_synthetase|A5744_RS24075	32.4	1446	890	32	4	1407	5	1405	6.1e-185	652.9
input|c5|2183822-2188379|+|ctg1_2132|	NZ_MEBF01000045|c13|83597-87511|-|BGV52_RS25630|non-ribosomal_peptide_synthetase|WP_071760880.1	39.0	1016	588	15	453	1459	256	1248	6.1e-185	652.9
input|c5|2183822-2188379|+|ctg1_2132|	NZ_MECO01000028|c16|96121-100035|-|BGV64_RS27245|non-ribosomal_peptide_synthetase|WP_060269119.1	38.1	1059	619	17	412	1459	216	1248	6.1e-185	652.9
input|c5|2183822-2188379|+|ctg1_2132|	NZ_MNPQ01000023|c21|65567-82747|+|BGV78_RS26140|amino_acid_adenylation_domain-containing_protein|WP_071339209.1	31.4	1527	964	33	8	1495	3156	4638	6.1e-185	652.9
input|c5|2183822-2188379|+|ctg1_2132|	NZ_MRTT01000003|c8|175491-182723|-|BK142_RS05860|non-ribosomal_peptide_synthetase|WP_076150949.1	37.9	1064	616	21	5	1031	1059	2114	6.1e-185	652.9
input|c5|2183822-2188379|+|ctg1_2132|	NZ_MSBQ01000019|c6|39416-46576|-|BUC33_RS21095|non-ribosomal_peptide_synthetase|WP_075311821.1	37.7	1059	620	17	8	1033	1058	2109	6.1e-185	652.9
input|c5|2183822-2188379|+|ctg1_2132|	NC_014976|c5|1288116-1295252|-|BSN5_RS06945|non-ribosomal_peptide_synthetase|WP_015714636.1	37.7	1082	596	24	5	1033	1049	2105	8.0e-185	652.5
input|c5|2183822-2188379|+|ctg1_2132|	NZ_AKVN02000001|c3|1932463-1939644|+|FR7_RS08640|non-ribosomal_peptide_synthetase|WP_007930477.1	38.5	1077	589	22	8	1033	1060	2114	8.0e-185	652.5
input|c5|2183822-2188379|+|ctg1_2132|	NZ_AP018207|c1|144414-150944|-|CA724_RS00540|D-alanine--poly(phosphoribitol)_ligase_subunit_DltA|WP_096641659.1	31.9	1296	803	26	8	1261	48	1306	8.0e-185	652.5
input|c5|2183822-2188379|+|ctg1_2132|	NZ_APMV01000018|c4|58158-88865|+|J134_RS12165|non-ribosomal_peptide_synthetase|WP_050567087.1	40.8	920	503	13	137	1032	8793	9694	8.0e-185	652.5
input|c5|2183822-2188379|+|ctg1_2132|	NZ_ATSV01000073|c22|91682-107572|-|M874_RS09885|non-ribosomal_peptide_synthetase|M874_RS09885	34.0	1275	742	23	9	1203	2314	3568	8.0e-185	652.5
input|c5|2183822-2188379|+|ctg1_2132|	NZ_AVEC02000048|c23|1-6138|-|N023_RS0204100|non-ribosomal_peptide_synthetase|WP_024664129.1	31.1	1570	960	34	8	1509	51	1566	8.0e-185	652.5
input|c5|2183822-2188379|+|ctg1_2132|	NZ_CAFI01000371|c5|383-11090|+|BRAO375_RS25875|non-ribosomal_peptide_synthetase|WP_035642219.1	31.0	1531	969	35	8	1494	55	1542	8.0e-185	652.5
input|c5|2183822-2188379|+|ctg1_2132|	NZ_CP009800|c16|402560-406474|-|CH72_RS29545|non-ribosomal_peptide_synthetase|WP_011661344.1	38.0	1037	610	15	431	1459	237	1248	8.0e-185	652.5
input|c5|2183822-2188379|+|ctg1_2132|	NZ_CP009802|c14|4145706-4162886|-|SFR_RS18305|non-ribosomal_peptide_synthase/polyketide_synthase|WP_075987880.1	31.5	1510	956	31	8	1481	3156	4622	8.0e-185	652.5
input|c5|2183822-2188379|+|ctg1_2132|	NZ_CP022391|c8|3280519-3287655|-|CFK25_RS16045|non-ribosomal_peptide_synthetase|WP_019712934.1	37.8	1072	609	23	5	1033	1049	2105	8.0e-185	652.5
input|c5|2183822-2188379|+|ctg1_2132|	NZ_CP023254|c13|3644120-3650590|+|CK934_RS14920|D-alanine--poly(phosphoribitol)_ligase_subunit_DltA|WP_095838777.1	35.0	1228	734	25	70	1260	155	1355	8.0e-185	652.5
input|c5|2183822-2188379|+|ctg1_2132|	NZ_CP023720|c8|2781753-2808614|+|CPI83_RS13130|non-ribosomal_peptide_synthetase|WP_097387317.1	32.8	1351	817	28	136	1407	5124	6462	8.0e-185	652.5
input|c5|2183822-2188379|+|ctg1_2132|	NZ_CYHQ01000014|c6|76987-84123|+|AOI72_RS09245|non-ribosomal_peptide_synthetase|WP_072173670.1	37.9	1071	609	23	5	1033	1049	2105	8.0e-185	652.5
input|c5|2183822-2188379|+|ctg1_2132|	NZ_FPJB01000006|c9|393292-415860|-|BT119_RS19035|non-ribosomal_peptide_synthase/polyketide_synthase|WP_072366644.1	34.0	1272	745	23	9	1203	4534	5788	8.0e-185	652.5
input|c5|2183822-2188379|+|ctg1_2132|	NZ_JH951881|c4|253986-260038|+|PAV037_RS0124160|non-ribosomal_peptide_synthetase|WP_080052524.1	30.9	1535	983	31	8	1509	58	1547	8.0e-185	652.5
input|c5|2183822-2188379|+|ctg1_2132|	NZ_JNVM01000016|c9|295517-305053|+|ET33_RS20430|non-ribosomal_peptide_synthetase|ET33_RS20430	35.5	1204	720	25	189	1372	1	1167	8.0e-185	652.5
input|c5|2183822-2188379|+|ctg1_2132|	NZ_JOBP01000016|c27|103908-108506|+|IF94_RS1000000144340|non-ribosomal_peptide_synthetase|WP_050503976.1	31.0	1513	972	31	8	1481	49	1528	8.0e-185	652.5
input|c5|2183822-2188379|+|ctg1_2132|	NZ_JPNZ01000003|c7|106741-113877|-|ZQL_RS09135|non-ribosomal_peptide_synthetase|WP_019712934.1	37.8	1072	609	23	5	1033	1049	2105	8.0e-185	652.5
input|c5|2183822-2188379|+|ctg1_2132|	NZ_JWHO01000006|c12|943555-950703|+|BIZ91_RS07910|non-ribosomal_peptide_synthetase|WP_069703658.1	37.8	1072	609	23	5	1033	1049	2105	8.0e-185	652.5
input|c5|2183822-2188379|+|ctg1_2132|	NZ_JWHO01000009|c15|1-7913|-|BIZ91_RS08455|D-alanine--poly(phosphoribitol)_ligase_subunit_DltA|WP_069703665.1	31.3	1395	889	29	7	1370	6	1362	8.0e-185	652.5
input|c5|2183822-2188379|+|ctg1_2132|	NZ_JYHJ01000001|c1|371864-379732|-|PSS41A_RS01560|non-ribosomal_peptide_synthetase|WP_044311617.1	40.0	964	526	17	96	1040	1663	2593	8.0e-185	652.5
input|c5|2183822-2188379|+|ctg1_2132|	NZ_LJQK01000026|c1|4196-11071|+|ALO77_RS08400|non-ribosomal_peptide_synthetase|WP_081023812.1	30.7	1537	983	34	8	1509	58	1547	8.0e-185	652.5
input|c5|2183822-2188379|+|ctg1_2132|	NZ_LMTZ01000113|c13|68616-79463|+|BC008_RS28365|non-ribosomal_peptide_synthetase|WP_058184099.1	33.6	1311	779	29	8	1261	1115	2390	8.0e-185	652.5
input|c5|2183822-2188379|+|ctg1_2132|	NZ_LPAV01000012|c2|13072-16977|-|WJ83_RS01175|non-ribosomal_peptide_synthetase|WP_059844559.1	38.0	1059	620	17	412	1459	213	1245	8.0e-185	652.5
input|c5|2183822-2188379|+|ctg1_2132|	NZ_LYUO01000028|c9|15512-23491|-|A9K81_RS18950|non-ribosomal_peptide_synthetase|WP_065088609.1	40.0	962	525	17	98	1040	1702	2630	8.0e-185	652.5
input|c5|2183822-2188379|+|ctg1_2132|	NZ_MBPE01000067|c11|47573-58337|+|BCM26_RS22380|non-ribosomal_peptide_synthetase|BCM26_RS22380	30.6	1547	969	36	7	1509	6	1491	8.0e-185	652.5
input|c5|2183822-2188379|+|ctg1_2132|	NZ_MEAW01000131|c15|24840-28754|-|BGV68_RS26625|non-ribosomal_peptide_synthetase|WP_071776202.1	38.9	1016	589	15	453	1459	256	1248	8.0e-185	652.5
input|c5|2183822-2188379|+|ctg1_2132|	NC_014479|c8|3063946-3071085|-|BSUW23_RS15840|non-ribosomal_peptide_synthetase|WP_003220649.1	38.2	1070	608	22	5	1033	1049	2106	1.0e-184	652.1
input|c5|2183822-2188379|+|ctg1_2132|	NC_019896|c10|3653073-3663837|-|A7A1_RS18780|non-ribosomal_peptide_synthetase|A7A1_RS18780	31.3	1395	889	29	7	1370	6	1362	1.0e-184	652.1
input|c5|2183822-2188379|+|ctg1_2132|	NZ_AJHL01000016|c8|85754-92893|-|RFWG1A3_RS15345|non-ribosomal_peptide_synthetase|WP_044429256.1	38.2	1070	608	22	5	1033	1049	2106	1.0e-184	652.1
input|c5|2183822-2188379|+|ctg1_2132|	NZ_CP010976|c4|1454063-1467448|+|UB51_RS06530|non-ribosomal_peptide_synthetase|WP_082063053.1	33.6	1254	750	24	89	1295	97	1314	1.0e-184	652.1
input|c5|2183822-2188379|+|ctg1_2132|	NZ_CP013442|c15|59846-63760|-|WT26_RS00200|non-ribosomal_peptide_synthetase|WP_069269436.1	38.1	1059	618	17	412	1459	216	1248	1.0e-184	652.1
input|c5|2183822-2188379|+|ctg1_2132|	NZ_CP013445|c15|59847-63761|-|WK67_RS00200|non-ribosomal_peptide_synthetase|WP_069269436.1	38.1	1059	618	17	412	1459	216	1248	1.0e-184	652.1
input|c5|2183822-2188379|+|ctg1_2132|	NZ_CP016428|c8|6619987-6636423|-|LMTR13_RS30750|non-ribosomal_peptide_synthase/polyketide_synthase|WP_065731041.1	32.6	1413	897	26	110	1496	1680	3062	1.0e-184	652.1
input|c5|2183822-2188379|+|ctg1_2132|	NZ_CP017112|c8|3227484-3234620|-|BS16045_RS16995|non-ribosomal_peptide_synthetase|WP_069322865.1	37.7	1082	596	24	5	1033	1049	2105	1.0e-184	652.1
input|c5|2183822-2188379|+|ctg1_2132|	NZ_CP017676|c2|969603-976739|-|BKN48_RS05315|non-ribosomal_peptide_synthetase|WP_070547709.1	37.7	1072	610	23	5	1033	1049	2105	1.0e-184	652.1
input|c5|2183822-2188379|+|ctg1_2132|	NZ_FMBX01000012|c14|65486-82666|+|GA0115237_RS02870|amino_acid_adenylation_domain-containing_protein|WP_093844901.1	31.4	1510	957	31	8	1481	3156	4622	1.0e-184	652.1
input|c5|2183822-2188379|+|ctg1_2132|	NZ_FNHB01000003|c2|60468-67661|+|BLR06_RS08480|non-ribosomal_peptide_synthetase|WP_092071365.1	37.7	1093	619	21	8	1054	1059	2135	1.0e-184	652.1
input|c5|2183822-2188379|+|ctg1_2132|	NZ_JAGM01000017|c1|54704-61864|-|L631_RS0110695|non-ribosomal_peptide_synthetase|WP_025729246.1	37.5	1071	609	18	8	1033	1055	2110	1.0e-184	652.1
input|c5|2183822-2188379|+|ctg1_2132|	NZ_JQOG01000002|c3|127770-135779|+|KS43_RS05530|non-ribosomal_peptide_synthetase|WP_052038095.1	33.6	1299	795	28	3	1261	19	1289	1.0e-184	652.1
input|c5|2183822-2188379|+|ctg1_2132|	NZ_JRUN01000025|c1|24023-31183|+|NG54_RS09675|non-ribosomal_peptide_synthetase|WP_035354641.1	37.5	1071	609	18	8	1033	1055	2110	1.0e-184	652.1
input|c5|2183822-2188379|+|ctg1_2132|	NZ_JTHK01000073|c38|10118-34819|-|X539_RS11910|non-ribosomal_peptide_synthetase|WP_047683312.1	35.9	1126	620	20	8	1059	2224	3321	1.0e-184	652.1
input|c5|2183822-2188379|+|ctg1_2132|	NZ_JVEA01000008|c3|1-7677|-|ADB62_RS03885|peptide_synthetase|WP_049140199.1	31.4	1396	887	29	7	1370	6	1362	1.0e-184	652.1
input|c5|2183822-2188379|+|ctg1_2132|	NZ_KB316298|c4|111894-140384|+|A988_RS10640|non-ribosomal_peptide_synthetase|WP_050557977.1	34.0	1272	745	23	9	1203	6508	7762	1.0e-184	652.1
input|c5|2183822-2188379|+|ctg1_2132|	NZ_KL647070|c10|65479-82439|+|IO21_RS31545|non-ribosomal_peptide_synthetase|IO21_RS31545	32.0	1431	881	32	122	1511	703	2082	1.0e-184	652.1
input|c5|2183822-2188379|+|ctg1_2132|	NZ_LDPN01000104|c18|67366-86304|+|ABM90_RS29110|non-ribosomal_peptide_synthetase|WP_047272225.1	33.9	1288	749	25	195	1407	2567	3827	1.0e-184	652.1
input|c5|2183822-2188379|+|ctg1_2132|	NZ_LJZV01000016|c8|225290-232426|+|B4122_RS16495|non-ribosomal_peptide_synthetase|WP_042974551.1	37.6	1082	597	24	5	1033	1049	2105	1.0e-184	652.1
input|c5|2183822-2188379|+|ctg1_2132|	NZ_LOZL01000135|c13|88310-92224|-|WJ60_RS31410|non-ribosomal_peptide_synthetase|WP_059897983.1	38.2	1061	615	19	412	1459	216	1248	1.0e-184	652.1
input|c5|2183822-2188379|+|ctg1_2132|	NZ_LPAB01000002|c1|114466-118380|+|WJ67_RS00610|non-ribosomal_peptide_synthetase|WP_060015462.1	38.8	1021	593	15	448	1459	251	1248	1.0e-184	652.1
input|c5|2183822-2188379|+|ctg1_2132|	NZ_LPFY01000022|c5|88842-92756|+|WL08_RS05670|non-ribosomal_peptide_synthetase|WP_059897983.1	38.2	1061	615	19	412	1459	216	1248	1.0e-184	652.1
input|c5|2183822-2188379|+|ctg1_2132|	NZ_LPLG01000010|c1|12992-16906|-|WM09_RS01440|non-ribosomal_peptide_synthetase|WP_060251103.1	38.1	1059	619	17	412	1459	216	1248	1.0e-184	652.1
input|c5|2183822-2188379|+|ctg1_2132|	NZ_LZSE01000009|c3|15331-19920|-|A5641_RS02750|non-ribosomal_peptide_synthetase|WP_066929261.1	32.3	1444	904	31	3	1407	4	1413	1.0e-184	652.1
input|c5|2183822-2188379|+|ctg1_2132|	NZ_MAFE01000001|c1|179759-190153|+|B4387_RS00810|amino_acid_adenylation_domain-containing_protein|WP_078323235.1	33.5	1388	814	41	137	1470	1662	2994	1.0e-184	652.1
input|c5|2183822-2188379|+|ctg1_2132|	NC_017195|c7|3071317-3078453|-|I33_RS15295|non-ribosomal_peptide_synthetase|WP_014477848.1	37.9	1068	607	23	8	1033	1052	2105	1.4e-184	651.7
input|c5|2183822-2188379|+|ctg1_2132|	NC_019896|c4|939325-946461|+|A7A1_RS04800|non-ribosomal_peptide_synthetase|WP_015251319.1	37.6	1082	597	24	5	1033	1049	2105	1.4e-184	651.7
input|c5|2183822-2188379|+|ctg1_2132|	NZ_AGFX01000041|c4|466817-474268|-|KQI_RS0123365|non-ribosomal_peptide_synthetase|WP_010349302.1	37.3	1108	617	21	8	1054	1139	2229	1.4e-184	651.7
input|c5|2183822-2188379|+|ctg1_2132|	NZ_AJYC02000002|c40|1-12060|+|WSS_RS00015|non-ribosomal_peptide_synthetase|WSS_RS00015	31.3	1439	891	33	137	1506	245	1655	1.4e-184	651.7
input|c5|2183822-2188379|+|ctg1_2132|	NZ_AKXJ01000006|c7|85752-98864|+|A587_RS24035|non-ribosomal_peptide_synthetase|WP_051020069.1	31.3	1525	961	32	5	1494	1545	3017	1.4e-184	651.7
input|c5|2183822-2188379|+|ctg1_2132|	NZ_AMBZ01000008|c12|1-5207|-|PAV_RS23005|non-ribosomal_peptide_synthase|PAV_RS23005	30.8	1531	981	30	4	1509	12	1488	1.4e-184	651.7
input|c5|2183822-2188379|+|ctg1_2132|	NZ_AWNH01000040|c3|88735-91965|-|N836_RS51490|non-ribosomal_peptide_synthetase|WP_023072638.1	37.1	1039	626	13	454	1480	52	1074	1.4e-184	651.7
input|c5|2183822-2188379|+|ctg1_2132|	NZ_CP006929|c3|1519594-1541355|-|W909_RS19810|non-ribosomal_peptide_synthetase|WP_052248677.1	40.8	920	503	13	137	1032	5811	6712	1.4e-184	651.7
input|c5|2183822-2188379|+|ctg1_2132|	NZ_CP007039|c4|3154835-3168439|+|BH81_RS13175|non-ribosomal_peptide_synthetase|WP_038399868.1	33.6	1278	742	25	9	1203	1560	2813	1.4e-184	651.7
input|c5|2183822-2188379|+|ctg1_2132|	NZ_CP008835|c14|1061502-1074770|-|DP60_RS22660|non-ribosomal_peptide_synthetase|WP_014696883.1	32.6	1459	817	38	9	1352	1168	2574	1.4e-184	651.7
input|c5|2183822-2188379|+|ctg1_2132|	NZ_CP020722|c4|1112517-1119653|-|B7470_RS06015|non-ribosomal_peptide_synthetase|WP_014480721.1	37.6	1082	597	24	5	1033	1049	2105	1.4e-184	651.7
input|c5|2183822-2188379|+|ctg1_2132|	NZ_CP021499|c6|3040519-3047655|-|S100757_RS16260|non-ribosomal_peptide_synthetase|WP_087614690.1	37.6	1082	597	24	5	1033	1049	2105	1.4e-184	651.7
input|c5|2183822-2188379|+|ctg1_2132|	NZ_JH992890|c4|180056-188056|+|PCC9339_RS0102755|non-ribosomal_peptide_synthetase|WP_017307804.1	33.2	1299	800	24	8	1261	77	1352	1.4e-184	651.7
input|c5|2183822-2188379|+|ctg1_2132|	NZ_JNYR01000027|c35|63199-67797|+|NH08_RS42290|non-ribosomal_peptide_synthetase|WP_050498884.1	30.6	1510	982	27	8	1481	49	1528	1.4e-184	651.7
input|c5|2183822-2188379|+|ctg1_2132|	NZ_JODF01000025|c19|89366-108313|+|IG54_RS38070|non-ribosomal_peptide_synthetase|WP_063756241.1	32.1	1510	936	35	8	1481	2175	3631	1.4e-184	651.7
input|c5|2183822-2188379|+|ctg1_2132|	NZ_KN150938|c23|2824816-2838577|-|DO63_RS29805|non-ribosomal_peptide_synthetase|WP_080294343.1	36.5	1162	644	28	275	1370	5	1138	1.4e-184	651.7
input|c5|2183822-2188379|+|ctg1_2132|	NZ_LAKC01000010|c1|102293-109429|-|WB24_RS15530|non-ribosomal_peptide_synthetase|WP_046160802.1	37.9	1071	609	23	5	1033	1049	2105	1.4e-184	651.7
input|c5|2183822-2188379|+|ctg1_2132|	NZ_LJPO01000063|c3|3-14643|+|ALO42_RS07575|non-ribosomal_peptide_synthetase|ALO42_RS07575	36.8	1159	620	24	284	1370	143	1261	1.4e-184	651.7
input|c5|2183822-2188379|+|ctg1_2132|	NZ_LJRO01000422|c4|4217-12844|+|ALO43_RS22850|non-ribosomal_peptide_synthetase|WP_054998105.1	30.8	1537	982	34	8	1509	51	1540	1.4e-184	651.7
input|c5|2183822-2188379|+|ctg1_2132|	NZ_LMOG01000021|c8|231879-237245|-|ASF73_RS20205|hypothetical_protein|WP_081418517.1	31.3	1555	968	31	9	1505	271	1782	1.4e-184	651.7
input|c5|2183822-2188379|+|ctg1_2132|	NZ_LOTN01000035|c7|4216-8130|+|WI38_RS15360|non-ribosomal_peptide_synthetase|WP_059634222.1	38.5	1038	603	16	431	1459	237	1248	1.4e-184	651.7
input|c5|2183822-2188379|+|ctg1_2132|	NZ_LPBJ01000075|c9|13636-17550|-|WJ96_RS20200|non-ribosomal_peptide_synthetase|WP_059955530.1	38.1	1059	618	17	412	1459	216	1248	1.4e-184	651.7
input|c5|2183822-2188379|+|ctg1_2132|	NZ_LPEC01000052|c5|142515-146429|-|WK68_RS12380|non-ribosomal_peptide_synthetase|WP_060154034.1	38.9	1021	592	15	448	1459	251	1248	1.4e-184	651.7
input|c5|2183822-2188379|+|ctg1_2132|	NZ_LPFB01000061|c11|94337-98251|-|WK92_RS19375|non-ribosomal_peptide_synthetase|WP_060072916.1	38.8	1021	593	15	448	1459	251	1248	1.4e-184	651.7
input|c5|2183822-2188379|+|ctg1_2132|	NZ_LPHJ01000104|c16|82230-86144|-|WL35_RS27490|non-ribosomal_peptide_synthetase|WP_060204314.1	38.1	1059	619	17	412	1459	216	1248	1.4e-184	651.7
input|c5|2183822-2188379|+|ctg1_2132|	NZ_LPHU01000083|c10|263587-267501|+|WL46_RS20080|non-ribosomal_peptide_synthetase|WP_060209182.1	38.8	1016	590	15	453	1459	256	1248	1.4e-184	651.7
input|c5|2183822-2188379|+|ctg1_2132|	NZ_LPJI01000064|c11|18781-22695|+|WL78_RS15345|non-ribosomal_peptide_synthetase|WP_060337692.1	38.0	1059	620	17	412	1459	216	1248	1.4e-184	651.7
input|c5|2183822-2188379|+|ctg1_2132|	NZ_LPJJ01000002|c2|256109-260023|+|WL79_RS01155|non-ribosomal_peptide_synthetase|WP_060302793.1	38.1	1059	619	17	412	1459	216	1248	1.4e-184	651.7
input|c5|2183822-2188379|+|ctg1_2132|	NZ_LPKU01000042|c3|82032-85946|-|WM01_RS09490|non-ribosomal_peptide_synthetase|WP_060287918.1	38.8	1016	590	15	453	1459	256	1248	1.4e-184	651.7
input|c5|2183822-2188379|+|ctg1_2132|	NZ_LPMA01000045|c12|381002-384916|+|WM21_RS21830|non-ribosomal_peptide_synthetase|WP_060306050.1	39.2	1019	582	17	453	1459	256	1248	1.4e-184	651.7
input|c5|2183822-2188379|+|ctg1_2132|	NZ_LVYH01000001|c1|97629-104765|-|A4S13_RS00525|non-ribosomal_peptide_synthetase|WP_063334599.1	37.8	1072	609	23	5	1033	1049	2105	1.4e-184	651.7
input|c5|2183822-2188379|+|ctg1_2132|	NZ_LWAB01000002|c6|403993-422721|-|A4U61_RS02940|non-ribosomal_peptide_synthetase|WP_065000511.1	32.0	1537	937	33	4	1481	2163	3650	1.4e-184	651.7
input|c5|2183822-2188379|+|ctg1_2132|	NZ_MQSW01000006|c13|1-3004|-|BSR82_RS12900|non-ribosomal_peptide_synthetase|BSR82_RS12900	36.6	1010	615	11	3	1001	2	997	1.4e-184	651.7
input|c5|2183822-2188379|+|ctg1_2132|	NZ_ATMS01000016|c5|103474-111183|-|PAAL66IX_RS06675|non-ribosomal_peptide_synthetase|WP_021253394.1	30.4	1541	997	35	7	1510	1062	2564	1.8e-184	651.4
input|c5|2183822-2188379|+|ctg1_2132|	NZ_AUMU01000032|c6|5222-14262|+|H561_RS0119945|non-ribosomal_peptide_synthase|H561_RS0119945	37.4	1117	640	26	391	1494	168	1238	1.8e-184	651.4
input|c5|2183822-2188379|+|ctg1_2132|	NZ_AWXG01000007|c1|1-7558|-|P636_RS0100790|non-ribosomal_peptide_synthetase|WP_029317185.1	31.3	1395	889	29	7	1370	6	1362	1.8e-184	651.4
input|c5|2183822-2188379|+|ctg1_2132|	NZ_AYTM02000002|c9|4640448-4648316|+|V476_RS20930|non-ribosomal_peptide_synthetase|WP_024960450.1	39.8	964	528	17	96	1040	1663	2593	1.8e-184	651.4
input|c5|2183822-2188379|+|ctg1_2132|	NZ_CP009487|c12|130092-134006|-|BW23_RS12140|non-ribosomal_peptide_synthetase|WP_045565575.1	38.1	1059	618	17	412	1459	216	1248	1.8e-184	651.4
input|c5|2183822-2188379|+|ctg1_2132|	NZ_CP011101|c8|3136502-3143638|-|bslm_RS15660|non-ribosomal_peptide_synthetase|WP_046381304.1	37.6	1082	597	24	5	1033	1049	2105	1.8e-184	651.4
input|c5|2183822-2188379|+|ctg1_2132|	NZ_CP012159|c21|7321440-7329197|-|CMC5_RS26525|non-ribosomal_peptide_synthetase|WP_050433036.1	32.5	1456	885	29	8	1389	12	1443	1.8e-184	651.4
input|c5|2183822-2188379|+|ctg1_2132|	NZ_CP012752|c14|3659705-3665590|+|AOZ06_RS16970|non-ribosomal_peptide_synthetase|WP_054296701.1	30.7	1543	954	32	8	1504	42	1514	1.8e-184	651.4
input|c5|2183822-2188379|+|ctg1_2132|	NZ_CP016278|c2|1939512-1942856|-|BA022_RS09130|non-ribosomal_peptide_synthetase|WP_088887293.1	38.0	1054	614	17	9	1036	50	1089	1.8e-184	651.4
input|c5|2183822-2188379|+|ctg1_2132|	NZ_CP023481|c7|3450177-3460930|+|COP00_RS18275|non-ribosomal_peptide_synthetase|COP00_RS18275	31.2	1400	893	29	1	1368	1	1362	1.8e-184	651.4
input|c5|2183822-2188379|+|ctg1_2132|	NZ_CYHN01000002|c3|101777-108913|-|AOI19_RS01695|non-ribosomal_peptide_synthetase|WP_072175147.1	37.7	1072	610	23	5	1033	1049	2105	1.8e-184	651.4
input|c5|2183822-2188379|+|ctg1_2132|	NZ_CYHO01000040|c6|93992-101634|+|AOI43_RS08005|D-alanine--poly(phosphoribitol)_ligase_subunit_DltA|WP_072182407.1	31.8	1398	879	29	7	1370	6	1362	1.8e-184	651.4
input|c5|2183822-2188379|+|ctg1_2132|	NZ_FPIZ01000008|c15|284857-295449|+|BT118_RS14555|non-ribosomal_peptide_synthetase|WP_072361450.1	30.7	1546	968	29	8	1510	2031	3516	1.8e-184	651.4
input|c5|2183822-2188379|+|ctg1_2132|	NZ_JOCK01000027|c32|63177-67775|+|IO35_RS1000000144200|non-ribosomal_peptide_synthetase|WP_050508025.1	30.7	1510	981	28	8	1481	49	1528	1.8e-184	651.4
input|c5|2183822-2188379|+|ctg1_2132|	NZ_KQ758506|c9|225134-244072|+|AS032_RS14910|non-ribosomal_peptide_synthetase|WP_058226990.1	33.8	1278	764	24	195	1407	2567	3827	1.8e-184	651.4
input|c5|2183822-2188379|+|ctg1_2132|	NZ_LN649259|c9|3316564-3323700|-|VV34_RS17550|non-ribosomal_peptide_synthetase|WP_009968094.1	37.6	1082	597	24	5	1033	1049	2105	1.8e-184	651.4
input|c5|2183822-2188379|+|ctg1_2132|	NZ_LOTM01000036|c6|67999-71913|-|WI37_RS15775|non-ribosomal_peptide_synthetase|WP_059728183.1	38.7	1015	592	14	453	1459	256	1248	1.8e-184	651.4
input|c5|2183822-2188379|+|ctg1_2132|	NZ_LOVN01000025|c5|34562-38476|-|WI85_RS07830|non-ribosomal_peptide_synthetase|WP_059632901.1	38.7	1016	591	15	453	1459	256	1248	1.8e-184	651.4
input|c5|2183822-2188379|+|ctg1_2132|	NZ_LPBD01000019|c2|131618-135523|-|WJ90_RS02060|non-ribosomal_peptide_synthetase|WP_059784681.1	38.7	1016	591	15	453	1459	253	1245	1.8e-184	651.4
input|c5|2183822-2188379|+|ctg1_2132|	NZ_LPBH01000001|c1|72807-76721|-|WJ94_RS00245|non-ribosomal_peptide_synthetase|WP_059909516.1	38.7	1016	591	15	453	1459	256	1248	1.8e-184	651.4
input|c5|2183822-2188379|+|ctg1_2132|	NZ_LPCK01000087|c14|19399-23304|+|WK20_RS18030|non-ribosomal_peptide_synthetase|WP_059942450.1	38.1	1059	618	17	412	1459	213	1245	1.8e-184	651.4
input|c5|2183822-2188379|+|ctg1_2132|	NZ_LPEL01000045|c10|3835-7749|+|WK77_RS15310|non-ribosomal_peptide_synthetase|WP_060008098.1	37.9	1059	621	17	412	1459	216	1248	1.8e-184	651.4
input|c5|2183822-2188379|+|ctg1_2132|	NZ_LPHL01000119|c14|13696-17610|-|WL37_RS29715|non-ribosomal_peptide_synthetase|WP_060214219.1	38.1	1059	618	17	412	1459	216	1248	1.8e-184	651.4
input|c5|2183822-2188379|+|ctg1_2132|	NZ_LPHR01000070|c6|340759-344673|+|WL43_RS11955|non-ribosomal_peptide_synthetase|WP_060190141.1	38.1	1059	619	17	412	1459	216	1248	1.8e-184	651.4
input|c5|2183822-2188379|+|ctg1_2132|	NZ_LUUO01000001|c3|1845258-1852388|-|A6765_RS22475|non-ribosomal_peptide_synthetase|WP_066198958.1	36.8	1071	617	20	3	1034	1047	2096	1.8e-184	651.4
input|c5|2183822-2188379|+|ctg1_2132|	NZ_MBEM01000081|c11|46116-52032|-|A5736_RS06615|non-ribosomal_peptide_synthetase|WP_083667213.1	33.6	1332	806	30	122	1407	20	1319	1.8e-184	651.4
input|c5|2183822-2188379|+|ctg1_2132|	NZ_AP018174|c1|1267420-1275210|-|CA723_RS05530|D-alanine--poly(phosphoribitol)_ligase_subunit_DltA|WP_096576696.1	32.2	1415	857	34	8	1369	1078	2443	2.3e-184	651.0
input|c5|2183822-2188379|+|ctg1_2132|	NZ_AVEF02000079|c6|1575-8002|+|N020_RS0205975|non-ribosomal_peptide_synthetase|N020_RS0205975	31.0	1539	976	37	8	1509	51	1540	2.3e-184	651.0
input|c5|2183822-2188379|+|ctg1_2132|	NZ_AYSJ01000014|c14|314183-322105|+|PTE_RS16950|non-ribosomal_peptide_synthetase|WP_036849073.1	30.2	1529	975	30	9	1478	39	1534	2.3e-184	651.0
input|c5|2183822-2188379|+|ctg1_2132|	NZ_CP004369|c10|781646-794977|-|BBX_RS21360|non-ribosomal_peptide_synthetase|WP_043309241.1	32.4	1461	827	35	9	1352	1190	2606	2.3e-184	651.0
input|c5|2183822-2188379|+|ctg1_2132|	NZ_CP013421|c10|401713-405627|+|WJ35_RS16775|non-ribosomal_peptide_synthetase|WP_069239541.1	38.7	1021	594	15	448	1459	251	1248	2.3e-184	651.0
input|c5|2183822-2188379|+|ctg1_2132|	NZ_CP021434|c3|698432-707482|-|CBW65_RS03465|D-alanine--poly(phosphoribitol)_ligase_subunit_DltA|WP_087455608.1	27.9	1956	925	32	8	1516	1098	3014	2.3e-184	651.0
input|c5|2183822-2188379|+|ctg1_2132|	NZ_CP021985|c4|1288116-1295252|-|CDA59_RS06795|non-ribosomal_peptide_synthetase|WP_003228751.1	37.6	1082	597	24	5	1033	1049	2105	2.3e-184	651.0
input|c5|2183822-2188379|+|ctg1_2132|	NZ_CP022657|c11|2592902-2597422|-|CIG75_RS10710|hypothetical_protein|WP_094236662.1	33.0	1420	847	36	7	1372	17	1386	2.3e-184	651.0
input|c5|2183822-2188379|+|ctg1_2132|	NZ_CP023257|c1|429261-437201|+|CLD04_RS02385|D-alanine--poly(phosphoribitol)_ligase_subunit_DltA|WP_095843472.1	31.5	1395	887	30	7	1370	6	1362	2.3e-184	651.0
input|c5|2183822-2188379|+|ctg1_2132|	NZ_FNTL01000004|c19|6188781-6215456|+|BLW42_RS33905|non-ribosomal_peptide_synthetase|WP_073362406.1	30.1	1569	1002	33	8	1509	4965	6506	2.3e-184	651.0
input|c5|2183822-2188379|+|ctg1_2132|	NZ_FOBB01000015|c16|34116-41111|+|BMZ54_RS32205|hypothetical_protein|WP_089921332.1	29.7	1533	1020	28	4	1501	817	2326	2.3e-184	651.0
input|c5|2183822-2188379|+|ctg1_2132|	NZ_FOKN01000001|c6|633726-643721|+|BM067_RS02855|non-ribosomal_peptide_synthetase|WP_061289821.1	37.7	1081	628	18	8	1056	1143	2209	2.3e-184	651.0
input|c5|2183822-2188379|+|ctg1_2132|	NZ_FOTS01000013|c3|19629-26813|+|BMZ99_RS08645|non-ribosomal_peptide_synthetase|WP_090935397.1	38.1	1076	595	25	8	1033	1060	2114	2.3e-184	651.0
input|c5|2183822-2188379|+|ctg1_2132|	NZ_FPJB01000001|c4|394856-403555|+|BT119_RS01685|D-alanine--poly(phosphoribitol)_ligase_subunit_DltA|WP_072364610.1	31.0	1562	968	33	8	1509	51	1563	2.3e-184	651.0
input|c5|2183822-2188379|+|ctg1_2132|	NZ_JXHK01000100|c3|74104-81240|+|B4068_RS20755|non-ribosomal_peptide_synthetase|WP_041339162.1	37.7	1072	610	23	5	1033	1049	2105	2.3e-184	651.0
input|c5|2183822-2188379|+|ctg1_2132|	NZ_JYBG01000007|c15|4338-17585|-|SY87_RS02850|non-ribosomal_peptide_synthetase|WP_044354409.1	32.4	1453	827	36	9	1352	1174	2580	2.3e-184	651.0
input|c5|2183822-2188379|+|ctg1_2132|	NZ_KB316433|c1|1-16089|+|A979_RS25020|non-ribosomal_peptide_synthase|A979_RS25020	34.0	1272	745	23	9	1203	2380	3634	2.3e-184	651.0
input|c5|2183822-2188379|+|ctg1_2132|	NZ_KI519315|c1|113245-116529|+|P997_RS07215|non-ribosomal_peptide_synthetase|P997_RS07215	43.8	816	430	10	254	1049	1	807	2.3e-184	651.0
input|c5|2183822-2188379|+|ctg1_2132|	NZ_LGYN01000023|c6|431861-439009|+|AKG37_RS11495|non-ribosomal_peptide_synthetase|WP_060698931.1	37.6	1067	612	21	8	1033	1054	2107	2.3e-184	651.0
input|c5|2183822-2188379|+|ctg1_2132|	NZ_LPAK01000053|c11|30818-34732|-|WJ75_RS18025|non-ribosomal_peptide_synthetase|WP_059956582.1	38.1	1059	618	17	412	1459	216	1248	2.3e-184	651.0
input|c5|2183822-2188379|+|ctg1_2132|	NZ_LPDO01000022|c2|107012-110926|-|WK53_RS04265|non-ribosomal_peptide_synthetase|WP_059925940.1	38.4	1020	588	16	453	1459	256	1248	2.3e-184	651.0
input|c5|2183822-2188379|+|ctg1_2132|	NZ_LPFC01000097|c16|13159-17073|-|WK93_RS26925|non-ribosomal_peptide_synthetase|WP_060034513.1	38.0	1059	620	17	412	1459	216	1248	2.3e-184	651.0
input|c5|2183822-2188379|+|ctg1_2132|	NZ_LPFP01000075|c17|13484-17398|-|WL03_RS25130|non-ribosomal_peptide_synthetase|WP_060449855.1	38.2	1047	610	17	424	1459	228	1248	2.3e-184	651.0
input|c5|2183822-2188379|+|ctg1_2132|	NZ_LPIB01000045|c8|138296-142210|+|WL53_RS12955|non-ribosomal_peptide_synthetase|WP_060284976.1	38.7	1016	591	15	453	1459	256	1248	2.3e-184	651.0
input|c5|2183822-2188379|+|ctg1_2132|	NZ_LPLU01000078|c9|43136-47050|-|WM16_RS15895|non-ribosomal_peptide_synthetase|WP_060234597.1	38.7	1021	594	15	448	1459	251	1248	2.3e-184	651.0
input|c5|2183822-2188379|+|ctg1_2132|	NZ_LYNB01000050|c17|284210-287775|+|A7314_RS17915|non-ribosomal_peptide_synthetase|A7314_RS17915	33.1	1214	760	20	7	1199	6	1188	2.3e-184	651.0
input|c5|2183822-2188379|+|ctg1_2132|	NZ_LYNC01000030|c12|6211-12831|-|A7310_RS12275|non-ribosomal_peptide_synthetase|WP_069013416.1	29.5	1493	997	25	5	1479	747	2201	2.3e-184	651.0
input|c5|2183822-2188379|+|ctg1_2132|	NZ_LZJN01000046|c6|52-7779|-|A5691_RS04110|non-ribosomal_peptide_synthetase|A5691_RS04110	31.2	1446	905	29	5	1407	655	2053	2.3e-184	651.0
input|c5|2183822-2188379|+|ctg1_2132|	NZ_LZQD01000002|c4|470945-475693|+|A9Y75_RS08865|non-ribosomal_peptide_synthetase|WP_071189198.1	31.7	1419	882	34	3	1368	40	1424	2.3e-184	651.0
input|c5|2183822-2188379|+|ctg1_2132|	NZ_LZSZ01000022|c1|14500-24747|-|A5781_RS02350|non-ribosomal_peptide_synthetase|WP_067200585.1	33.2	1396	853	36	41	1407	1539	2883	2.3e-184	651.0
input|c5|2183822-2188379|+|ctg1_2132|	NZ_MBPE01000011|c1|92668-99804|-|BCM26_RS05695|non-ribosomal_peptide_synthetase|WP_041333011.1	37.7	1072	610	23	5	1033	1049	2105	2.3e-184	651.0
input|c5|2183822-2188379|+|ctg1_2132|	NZ_MDCI01000002|c1|299880-306500|+|BSHJ18_RS01755|non-ribosomal_peptide_synthetase|WP_069448521.1	29.5	1493	997	25	5	1479	747	2201	2.3e-184	651.0
input|c5|2183822-2188379|+|ctg1_2132|	NZ_BBZK01000012|c17|126364-135867|+|BGP73_RS19930|amino_acid_adenylation_domain-containing_protein|WP_079127702.1	31.8	1561	958	36	8	1494	1617	3145	3.0e-184	650.6
input|c5|2183822-2188379|+|ctg1_2132|	NZ_CP009796|c7|3138026-3145162|-|OB04_RS16330|non-ribosomal_peptide_synthetase|WP_038429550.1	37.8	1071	610	23	5	1033	1049	2105	3.0e-184	650.6
input|c5|2183822-2188379|+|ctg1_2132|	NZ_CP013183|c3|2089307-2097175|+|ACA40_RS09265|non-ribosomal_peptide_synthetase|WP_057406032.1	40.0	964	526	17	96	1040	1663	2593	3.0e-184	650.6
input|c5|2183822-2188379|+|ctg1_2132|	NZ_CP017314|c6|3012457-3019593|-|BSBS38_RS16075|non-ribosomal_peptide_synthetase|WP_069964291.1	37.5	1082	598	24	5	1033	1049	2105	3.0e-184	650.6
input|c5|2183822-2188379|+|ctg1_2132|	NZ_CP022653|c11|3393569-3400753|-|BaGK_RS16815|non-ribosomal_peptide_synthetase|WP_094232710.1	38.0	1063	614	18	8	1033	1062	2116	3.0e-184	650.6
input|c5|2183822-2188379|+|ctg1_2132|	NZ_CP022890|c3|842345-849481|+|CJZ70_RS04360|non-ribosomal_peptide_synthetase|WP_095010584.1	37.5	1082	598	24	5	1033	1049	2105	3.0e-184	650.6
input|c5|2183822-2188379|+|ctg1_2132|	NZ_CP023992|c25|7170774-7174748|+|SMALA_RS29485|amino_acid_adenylation_domain-containing_protein|WP_099015191.1	37.5	1058	604	20	8	1032	10	1043	3.0e-184	650.6
input|c5|2183822-2188379|+|ctg1_2132|	NZ_JMQI01000001|c2|172831-188923|+|DV20_RS00845|non-ribosomal_peptide_synthetase|WP_051735725.1	32.5	1527	861	39	4	1495	2043	3435	3.0e-184	650.6
input|c5|2183822-2188379|+|ctg1_2132|	NZ_JNXC01000032|c26|63200-82081|+|OQ02_RS32250|non-ribosomal_peptide_synthetase|WP_033442424.1	33.3	1393	817	36	103	1471	4973	6277	3.0e-184	650.6
input|c5|2183822-2188379|+|ctg1_2132|	NZ_JTHN01000134|c6|14804-22000|-|QJ48_RS20240|non-ribosomal_peptide_synthetase|WP_054975327.1	38.6	1070	604	21	5	1033	1056	2113	3.0e-184	650.6
input|c5|2183822-2188379|+|ctg1_2132|	NZ_KN323007|c9|1-9669|-|X894_RS18020|non-ribosomal_peptide_synthetase|WP_038794015.1	32.4	1465	824	35	9	1352	1196	2614	3.0e-184	650.6
input|c5|2183822-2188379|+|ctg1_2132|	NZ_LCZH01000013|c2|180055-198603|+|AA671_RS12415|non-ribosomal_peptide_synthetase|WP_047326821.1	37.6	1067	625	17	2	1039	46	1100	3.0e-184	650.6
input|c5|2183822-2188379|+|ctg1_2132|	NZ_LCZH01000013|c2|180055-198603|+|AA671_RS12415|non-ribosomal_peptide_synthetase|WP_047326821.1	31.4	1549	962	36	4	1495	3329	4833	9.7e-175	619.0
input|c5|2183822-2188379|+|ctg1_2132|	NZ_LLZL01000213|c12|54777-66035|+|ADL32_RS15610|D-alanine--poly(phosphoribitol)_ligase_subunit_DltA|WP_059213390.1	31.9	1431	883	32	122	1511	703	2082	3.0e-184	650.6
input|c5|2183822-2188379|+|ctg1_2132|	NZ_LN884299|c7|1008532-1011687|+|BN2762_RS12155|non-ribosomal_peptide_synthase|WP_055107241.1	37.3	1046	620	18	2	1032	8	1032	3.0e-184	650.6
input|c5|2183822-2188379|+|ctg1_2132|	NZ_LOVO01000107|c12|248827-252741|+|WI86_RS20040|non-ribosomal_peptide_synthetase|WP_059840014.1	38.1	1059	619	17	412	1459	216	1248	3.0e-184	650.6
input|c5|2183822-2188379|+|ctg1_2132|	NZ_LPAU01000110|c12|18709-22623|+|WJ82_RS19245|non-ribosomal_peptide_synthetase|WP_059900471.1	38.8	1016	590	15	453	1459	256	1248	3.0e-184	650.6
input|c5|2183822-2188379|+|ctg1_2132|	NZ_LQQW01000042|c22|19984-26604|+|AV542_RS17775|non-ribosomal_peptide_synthetase|WP_063174896.1	29.4	1493	998	25	5	1479	747	2201	3.0e-184	650.6
input|c5|2183822-2188379|+|ctg1_2132|	NZ_LSIC01000036|c9|364-11071|+|AX729_RS06345|non-ribosomal_peptide_synthetase|AX729_RS06345	33.1	1418	882	29	110	1496	1682	3064	3.0e-184	650.6
input|c5|2183822-2188379|+|ctg1_2132|	NZ_LT907981|c31|7585485-7604129|+|CPH93_RS32770|non-ribosomal_peptide_synthetase|WP_096214919.1	32.0	1439	899	30	98	1495	3750	5149	3.0e-184	650.6
input|c5|2183822-2188379|+|ctg1_2132|	NZ_MBEM01000150|c18|6-8136|-|A5736_RS25665|non-ribosomal_peptide_synthetase|A5736_RS25665	32.4	1446	891	33	4	1407	5	1405	3.0e-184	650.6
input|c5|2183822-2188379|+|ctg1_2132|	NZ_MBEU01000083|c16|86583-100395|+|A5747_RS24690|non-ribosomal_peptide_synthetase|A5747_RS24690	32.4	1446	891	33	4	1407	5	1405	3.0e-184	650.6
input|c5|2183822-2188379|+|ctg1_2132|	NZ_MEAR01000037|c12|13015-16929|-|BGX87_RS24695|non-ribosomal_peptide_synthetase|WP_071738699.1	38.8	1016	590	15	453	1459	256	1248	3.0e-184	650.6
input|c5|2183822-2188379|+|ctg1_2132|	NZ_MLFG01000007|c15|388162-392082|-|BMR87_RS32125|non-ribosomal_peptide_synthetase|WP_071335798.1	37.3	1079	639	16	448	1513	251	1304	3.0e-184	650.6
input|c5|2183822-2188379|+|ctg1_2132|	NZ_MLQM01000075|c9|5452-10371|-|BKN37_RS14710|amino_acid_adenylation_domain-containing_protein|WP_095407100.1	38.1	1098	611	28	418	1478	4	1069	3.0e-184	650.6
input|c5|2183822-2188379|+|ctg1_2132|	NZ_MUMY01000009|c26|167845-178317|+|B0T46_RS12520|non-ribosomal_peptide_synthetase|WP_077116766.1	32.2	1476	861	35	110	1503	1627	3044	3.0e-184	650.6
input|c5|2183822-2188379|+|ctg1_2132|	NC_010571|c2|2516365-2525421|+|OTER_RS09980|non-ribosomal_peptide_synthetase|WP_012374792.1	32.2	1452	883	30	9	1423	38	1425	3.9e-184	650.2
input|c5|2183822-2188379|+|ctg1_2132|	NZ_AP014578|c6|283197-296381|-|BRPE67_RS24015|non-ribosomal_peptide_synthetase|WP_052485747.1	39.4	1015	576	20	268	1261	1392	2388	3.9e-184	650.2
input|c5|2183822-2188379|+|ctg1_2132|	NZ_AVEL02000004|c21|632-6303|+|N014_RS0200110|non-ribosomal_peptide_synthetase|WP_024689563.1	30.6	1537	984	34	8	1509	51	1540	3.9e-184	650.2
input|c5|2183822-2188379|+|ctg1_2132|	NZ_AXAU01000002|c2|224420-240853|-|YUO_RS0108540|non-ribosomal_peptide_synthetase|WP_028346870.1	32.6	1414	894	27	110	1496	1681	3062	3.9e-184	650.2
input|c5|2183822-2188379|+|ctg1_2132|	NZ_BDFA01000019|c25|377004-380978|-|BGB88_RS23630|amino_acid_adenylation_domain-containing_protein|WP_079153262.1	37.6	1053	610	19	8	1032	10	1043	3.9e-184	650.2
input|c5|2183822-2188379|+|ctg1_2132|	NZ_CP006256|c4|2962708-2991171|+|PSYRH_RS12760|non-ribosomal_peptide_synthetase|PSYRH_RS12760	33.9	1272	747	23	9	1203	6509	7763	3.9e-184	650.2
input|c5|2183822-2188379|+|ctg1_2132|	NZ_CP006256|c6|3833495-3841474|-|PSYRH_RS16385|non-ribosomal_peptide_synthetase|WP_046719688.1	40.0	962	525	17	98	1040	1702	2630	3.9e-184	650.2
input|c5|2183822-2188379|+|ctg1_2132|	NZ_CP011371|c6|3080738-3093781|+|AAW51_RS13565|non-ribosomal_peptide_synthetase|WP_047195042.1	36.9	1044	630	16	8	1032	1154	2187	3.9e-184	650.2
input|c5|2183822-2188379|+|ctg1_2132|	NZ_CP012518|c19|2227752-2241119|-|AM257_RS26960|non-ribosomal_peptide_synthetase|WP_053566246.1	32.2	1471	824	36	9	1352	1168	2592	3.9e-184	650.2
input|c5|2183822-2188379|+|ctg1_2132|	NZ_CP017708|c34|7682324-7689646|+|BJP36_RS29000|non-ribosomal_peptide_synthetase|WP_071106564.1	33.0	1320	826	26	8	1285	45	1348	3.9e-184	650.2
input|c5|2183822-2188379|+|ctg1_2132|	NZ_FNNY01000038|c5|18083-26026|-|BLW18_RS26450|D-alanine--poly(phosphoribitol)_ligase_subunit_DltA|WP_074819660.1	40.1	960	531	15	96	1040	1688	2618	3.9e-184	650.2
input|c5|2183822-2188379|+|ctg1_2132|	NZ_FONX01000009|c4|7233-15152|+|BM070_RS13895|D-alanine--poly(phosphoribitol)_ligase_subunit_DltA|WP_092940019.1	31.6	1515	969	30	5	1481	54	1539	3.9e-184	650.2
input|c5|2183822-2188379|+|ctg1_2132|	NZ_FOPR01000021|c10|9726-35638|+|BM038_RS26655|non-ribosomal_peptide_synthetase|BM038_RS26655	34.6	1311	732	30	137	1370	4540	5802	3.9e-184	650.2
input|c5|2183822-2188379|+|ctg1_2132|	NZ_FOQB01000004|c6|143108-151015|-|BM311_RS09515|D-alanine--poly(phosphoribitol)_ligase_subunit_DltA|WP_074996969.1	39.9	964	527	17	96	1040	1676	2606	3.9e-184	650.2
input|c5|2183822-2188379|+|ctg1_2132|	NZ_FQXV01000006|c1|75328-82329|-|BUB60_RS09760|non-ribosomal_peptide_synthetase|WP_073078304.1	32.2	1405	875	33	1	1370	1	1363	3.9e-184	650.2
input|c5|2183822-2188379|+|ctg1_2132|	NZ_JH792252|c11|25730-32197|+|III_RS25955|non-ribosomal_peptide_synthetase|WP_002169353.1	37.2	1050	622	14	1	1033	1057	2086	3.9e-184	650.2
input|c5|2183822-2188379|+|ctg1_2132|	NZ_JOCQ01000017|c15|64627-69228|+|IH45_RS1000000145190|non-ribosomal_peptide_synthetase|WP_050514749.1	31.2	1518	968	31	8	1481	49	1533	3.9e-184	650.2
input|c5|2183822-2188379|+|ctg1_2132|	NZ_JOGE01000004|c10|69-20135|-|IF92_RS0105145|non-ribosomal_peptide_synthetase|WP_030410856.1	30.5	1527	991	29	4	1495	2646	4137	3.9e-184	650.2
input|c5|2183822-2188379|+|ctg1_2132|	NZ_JOGN01000031|c13|1-11339|-|IG12_RS0119485|D-alanine--poly(phosphoribitol)_ligase_subunit_DltA|IG12_RS0119485	31.9	1431	882	32	122	1511	703	2082	3.9e-184	650.2
input|c5|2183822-2188379|+|ctg1_2132|	NZ_JPMI01000033|c9|31542-51545|+|Q664_RS05960|non-ribosomal_peptide_synthetase|WP_043390790.1	32.0	1410	876	36	5	1368	45	1417	3.9e-184	650.2
input|c5|2183822-2188379|+|ctg1_2132|	NZ_JTGG01000021|c4|120768-128591|+|NX10_RS21740|non-ribosomal_peptide_synthetase|WP_039763056.1	30.6	1531	997	29	8	1507	51	1546	3.9e-184	650.2
input|c5|2183822-2188379|+|ctg1_2132|	NZ_JVEA01000026|c6|47321-54457|+|ADB62_RS07890|non-ribosomal_peptide_synthetase|WP_049140558.1	37.7	1071	611	23	5	1033	1049	2105	3.9e-184	650.2
input|c5|2183822-2188379|+|ctg1_2132|	NZ_JYFS01000015|c1|67803-74273|+|SZ39_RS04855|non-ribosomal_peptide_synthetase|WP_044438587.1	37.8	1052	613	15	1	1033	1058	2087	3.9e-184	650.2
input|c5|2183822-2188379|+|ctg1_2132|	NZ_JYHC01000212|c10|705-6785|+|PAVEPAVT10_RS24010|non-ribosomal_peptide_synthetase|WP_044424810.1	30.2	1534	995	31	8	1509	51	1540	3.9e-184	650.2
input|c5|2183822-2188379|+|ctg1_2132|	NZ_JYHI01000003|c3|117382-125259|-|PSPCFBP1754_RS03705|non-ribosomal_peptide_synthetase|WP_044308430.1	40.5	962	520	17	98	1040	1668	2596	3.9e-184	650.2
input|c5|2183822-2188379|+|ctg1_2132|	NZ_KN323026|c2|449323-462666|-|X900_RS01875|non-ribosomal_peptide_synthetase|WP_038736758.1	36.3	1101	631	20	9	1048	1174	2265	3.9e-184	650.2
input|c5|2183822-2188379|+|ctg1_2132|	NZ_KQ976354|c27|10333694-10340257|-|WA1_RS43595|non-ribosomal_peptide_synthetase|WP_017744618.1	33.8	1297	795	28	8	1261	50	1326	3.9e-184	650.2
input|c5|2183822-2188379|+|ctg1_2132|	NZ_LAGT01000012|c2|96032-103159|-|VY91_RS05735|non-ribosomal_peptide_synthetase|WP_045925860.1	36.9	1068	619	19	8	1033	1046	2100	3.9e-184	650.2
input|c5|2183822-2188379|+|ctg1_2132|	NZ_LKIC01000026|c3|17514-24662|-|AMR95_RS11700|non-ribosomal_peptide_synthetase|WP_058838344.1	37.2	1066	617	20	8	1033	1054	2107	3.9e-184	650.2
input|c5|2183822-2188379|+|ctg1_2132|	NZ_LOTT01000094|c11|249497-253420|+|WI43_RS28645|non-ribosomal_peptide_synthetase|WP_059662261.1	38.5	1038	603	16	431	1459	240	1251	3.9e-184	650.2
input|c5|2183822-2188379|+|ctg1_2132|	NZ_LOVL01000025|c5|34562-38476|-|WI84_RS07195|non-ribosomal_peptide_synthetase|WP_059849808.1	38.0	1059	620	17	412	1459	216	1248	3.9e-184	650.2
input|c5|2183822-2188379|+|ctg1_2132|	NZ_LOXR01000035|c7|65515-69429|+|WJ36_RS09525|non-ribosomal_peptide_synthetase|WP_059672680.1	38.6	1016	592	15	453	1459	256	1248	3.9e-184	650.2
input|c5|2183822-2188379|+|ctg1_2132|	NZ_LPBG01000114|c13|102996-106910|-|WJ93_RS29160|non-ribosomal_peptide_synthetase|WP_059927925.1	38.1	1059	619	17	412	1459	216	1248	3.9e-184	650.2
input|c5|2183822-2188379|+|ctg1_2132|	NZ_LPDG01000127|c16|142858-146772|+|WK46_RS32570|non-ribosomal_peptide_synthetase|WP_059975956.1	37.9	1059	621	17	412	1459	216	1248	3.9e-184	650.2
input|c5|2183822-2188379|+|ctg1_2132|	NZ_LPEG01000006|c4|4048-7962|+|WK72_RS01400|non-ribosomal_peptide_synthetase|WP_060099905.1	38.7	1016	591	15	453	1459	256	1248	3.9e-184	650.2
input|c5|2183822-2188379|+|ctg1_2132|	NZ_LPEH01000089|c12|32338-36252|-|WK73_RS27560|non-ribosomal_peptide_synthetase|WP_060039223.1	38.0	1059	620	17	412	1459	216	1248	3.9e-184	650.2
input|c5|2183822-2188379|+|ctg1_2132|	NZ_LPFN01000011|c1|27849-31763|-|WL01_RS04985|non-ribosomal_peptide_synthetase|WP_060095947.1	38.8	1016	590	15	453	1459	256	1248	3.9e-184	650.2
input|c5|2183822-2188379|+|ctg1_2132|	NZ_LPHD01000194|c14|297950-301864|+|WL29_RS31345|non-ribosomal_peptide_synthetase|WP_060193535.1	38.7	1016	591	15	453	1459	256	1248	3.9e-184	650.2
input|c5|2183822-2188379|+|ctg1_2132|	NZ_LPHV01000039|c10|4458-8372|+|WL47_RS13275|non-ribosomal_peptide_synthetase|WP_060187429.1	38.0	1059	620	17	412	1459	216	1248	3.9e-184	650.2
input|c5|2183822-2188379|+|ctg1_2132|	NZ_LRFK01000018|c16|1-9527|-|AWM78_RS19150|non-ribosomal_peptide_synthetase|WP_064672013.1	31.4	1396	886	29	7	1370	6	1362	3.9e-184	650.2
input|c5|2183822-2188379|+|ctg1_2132|	NZ_MAYQ01000001|c1|188812-196638|+|BBA88_RS00780|D-alanine--poly(phosphoribitol)_ligase_subunit_DltA|WP_065614989.1	30.5	1542	984	29	8	1507	51	1546	3.9e-184	650.2
input|c5|2183822-2188379|+|ctg1_2132|	NZ_ANIP01000008|c7|92936-100072|-|C379_RS0106770|non-ribosomal_peptide_synthetase|WP_017695542.1	37.6	1082	597	24	5	1033	1049	2105	5.2e-184	649.8
input|c5|2183822-2188379|+|ctg1_2132|	NZ_ASPS01000080|c9|44755-51459|-|C162_RS28670|non-ribosomal_peptide_synthetase|WP_051494005.1	30.8	1502	982	28	7	1484	755	2223	5.2e-184	649.8
input|c5|2183822-2188379|+|ctg1_2132|	NZ_AVEM02000016|c28|1-7163|-|N013_RS0201035|non-ribosomal_peptide_synthetase|WP_024643491.1	31.1	1542	970	37	8	1509	51	1540	5.2e-184	649.8
input|c5|2183822-2188379|+|ctg1_2132|	NZ_BCRM01000019|c13|18918-37889|+|RE4_RS21690|non-ribosomal_peptide_synthetase|WP_060939324.1	32.9	1351	811	30	136	1407	2498	3832	5.2e-184	649.8
input|c5|2183822-2188379|+|ctg1_2132|	NZ_CM001763|c9|4639237-4647237|-|PSSB64_RS19595|non-ribosomal_peptide_synthetase|WP_004418342.1	39.8	964	528	17	96	1040	1707	2637	5.2e-184	649.8
input|c5|2183822-2188379|+|ctg1_2132|	NZ_CP010271|c16|3866045-3876400|-|MYCSP_RS19420|non-ribosomal_peptide_synthetase|WP_088414792.1	33.7	1445	853	38	8	1407	10	1394	5.2e-184	649.8
input|c5|2183822-2188379|+|ctg1_2132|	NZ_CP016001|c5|276050-302332|-|A9R05_RS25985|non-ribosomal_peptide_synthetase|WP_077159334.1	39.3	1014	576	19	268	1261	1391	2384	5.2e-184	649.8
input|c5|2183822-2188379|+|ctg1_2132|	NZ_CP017072|c4|1111591-1118727|+|BGM23_RS05770|non-ribosomal_peptide_synthetase|WP_029725881.1	37.2	1080	604	22	5	1033	1049	2105	5.2e-184	649.8
input|c5|2183822-2188379|+|ctg1_2132|	NZ_FNAZ01000006|c10|46656-54365|-|BLS15_RS16575|non-ribosomal_peptide_synthetase|WP_028532856.1	30.4	1541	998	35	7	1510	1062	2564	5.2e-184	649.8
input|c5|2183822-2188379|+|ctg1_2132|	NZ_JRUO01000011|c1|741962-758230|+|NG81_RS08605|non-ribosomal_peptide_synthetase|WP_080311185.1	34.2	1272	743	23	9	1203	2440	3694	5.2e-184	649.8
input|c5|2183822-2188379|+|ctg1_2132|	NZ_JXHO01000044|c10|92760-99896|-|B4072_RS17080|non-ribosomal_peptide_synthetase|WP_041352152.1	37.6	1082	597	24	5	1033	1049	2105	5.2e-184	649.8
input|c5|2183822-2188379|+|ctg1_2132|	NZ_JXHO01000065|c2|27059-36181|+|B4072_RS20065|non-ribosomal_peptide_synthetase|WP_041352643.1	30.6	1547	969	36	7	1509	6	1491	5.2e-184	649.8
input|c5|2183822-2188379|+|ctg1_2132|	NZ_JXQY01000016|c3|26762-34591|-|RU10_RS11845|non-ribosomal_peptide_synthetase|WP_042608393.1	30.4	1534	998	28	8	1507	51	1548	5.2e-184	649.8
input|c5|2183822-2188379|+|ctg1_2132|	NZ_KK366027|c3|337242-344951|+|BP95_RS0117550|non-ribosomal_peptide_synthetase|WP_028532856.1	30.4	1541	998	35	7	1510	1062	2564	5.2e-184	649.8
input|c5|2183822-2188379|+|ctg1_2132|	NZ_LHPA01000023|c3|51943-59769|+|AEQ63_RS14290|non-ribosomal_peptide_synthetase|WP_064363894.1	30.5	1530	1000	29	8	1507	51	1546	5.2e-184	649.8
input|c5|2183822-2188379|+|ctg1_2132|	NZ_LJRC01000136|c7|15586-23385|-|ALO52_RS11655|non-ribosomal_peptide_synthetase|WP_057409355.1	40.3	959	527	16	98	1040	1642	2570	5.2e-184	649.8
input|c5|2183822-2188379|+|ctg1_2132|	NZ_LPEP01000065|c13|27813-31727|-|WK81_RS24675|non-ribosomal_peptide_synthetase|WP_060092823.1	38.7	1016	591	15	453	1459	256	1248	5.2e-184	649.8
input|c5|2183822-2188379|+|ctg1_2132|	NZ_LPFO01000087|c17|191946-195860|+|WL02_RS27375|non-ribosomal_peptide_synthetase|WP_060120471.1	38.1	1059	619	17	412	1459	216	1248	5.2e-184	649.8
input|c5|2183822-2188379|+|ctg1_2132|	NZ_LZCF01000104|c21|1-3620|+|A9D36_RS20310|non-ribosomal_peptide_synthase_TIGR01720_domain_protein|WP_080474836.1	34.9	1232	721	33	322	1509	4	1198	5.2e-184	649.8
input|c5|2183822-2188379|+|ctg1_2132|	NZ_MEAY01000036|c15|13064-16978|-|BGV70_RS25210|non-ribosomal_peptide_synthetase|WP_059742408.1	38.1	1060	617	19	412	1459	216	1248	5.2e-184	649.8
input|c5|2183822-2188379|+|ctg1_2132|	NZ_MPOI01000003|c36|429748-442446|+|BO221_RS12230|non-ribosomal_peptide_synthetase|WP_073560595.1	31.8	1405	881	33	8	1368	2092	3463	5.2e-184	649.8
input|c5|2183822-2188379|+|ctg1_2132|	NZ_AGCF01000002|c6|1638763-1657719|-|KEI_RS0126155|non-ribosomal_peptide_synthetase|WP_019748691.1	32.9	1354	807	31	136	1407	2498	3832	6.7e-184	649.4
input|c5|2183822-2188379|+|ctg1_2132|	NZ_AJST01000001|c11|2832508-2839638|-|MY7_RS13435|non-ribosomal_peptide_synthetase|WP_007613469.1	36.6	1069	628	20	5	1033	1043	2101	6.7e-184	649.4
input|c5|2183822-2188379|+|ctg1_2132|	NZ_AUXV01000030|c11|266-7030|-|N480_RS14890|non-ribosomal_peptide_synthetase|WP_063373273.1	32.4	1321	807	31	8	1260	81	1383	6.7e-184	649.4
input|c5|2183822-2188379|+|ctg1_2132|	NZ_AWUK01000047|c9|1-12179|+|P364_RS0130420|non-ribosomal_peptide_synthetase|WP_024633781.1	30.9	1540	951	41	4	1494	226	1701	6.7e-184	649.4
input|c5|2183822-2188379|+|ctg1_2132|	NZ_BBYF01000023|c14|21900-29114|-|PBN151_RS27765|non-ribosomal_peptide_synthetase|WP_072731902.1	38.5	1081	595	21	5	1033	1058	2120	6.7e-184	649.4
input|c5|2183822-2188379|+|ctg1_2132|	NZ_CP007255|c10|3455436-3482273|+|H351_RS15985|non-ribosomal_peptide_synthetase|WP_037119533.1	33.1	1351	805	31	136	1407	5124	6454	6.7e-184	649.4
input|c5|2183822-2188379|+|ctg1_2132|	NZ_CP008912|c8|222759-239147|+|DR55_RS18705|non-ribosomal_peptide_synthetase|WP_080296883.1	32.2	1471	824	35	9	1352	2192	3616	6.7e-184	649.4
input|c5|2183822-2188379|+|ctg1_2132|	NZ_CP013368|c16|455722-459636|-|WI31_RS01830|non-ribosomal_peptide_synthetase|WP_059657370.1	38.8	1016	590	15	453	1459	256	1248	6.7e-184	649.4
input|c5|2183822-2188379|+|ctg1_2132|	NZ_CP015726|c12|2285555-2294770|-|A7B19_RS08545|amino_acid_adenylation_domain-containing_protein|WP_064273360.1	33.5	1282	734	24	5	1200	53	1302	6.7e-184	649.4
input|c5|2183822-2188379|+|ctg1_2132|	NZ_CP023254|c25|6148303-6155925|-|CK934_RS23200|D-alanine--poly(phosphoribitol)_ligase_subunit_DltA|WP_095840262.1	29.3	1513	993	27	8	1481	1049	2524	6.7e-184	649.4
input|c5|2183822-2188379|+|ctg1_2132|	NZ_JYHI01000001|c1|222503-234344|+|PSPCFBP1754_RS00980|non-ribosomal_peptide_synthetase|PSPCFBP1754_RS00980	33.9	1272	747	23	9	1203	959	2213	6.7e-184	649.4
input|c5|2183822-2188379|+|ctg1_2132|	NZ_KV917378|c4|2406034-2413167|-|BK581_RS11240|non-ribosomal_peptide_synthetase|WP_078578265.1	37.1	1063	615	20	8	1032	1052	2098	6.7e-184	649.4
input|c5|2183822-2188379|+|ctg1_2132|	NZ_LAGV01000021|c6|68298-84035|-|VT47_RS12530|non-ribosomal_peptide_synthetase|VT47_RS12530	34.0	1272	745	23	9	1203	2263	3517	6.7e-184	649.4
input|c5|2183822-2188379|+|ctg1_2132|	NZ_LGCV01000363|c36|35380-39978|-|ADK70_RS27295|non-ribosomal_peptide_synthase|WP_053803116.1	30.6	1510	982	27	8	1481	49	1528	6.7e-184	649.4
input|c5|2183822-2188379|+|ctg1_2132|	NZ_LJPU01000283|c14|27733-35610|-|ALO86_RS22510|D-alanine--poly(phosphoribitol)_ligase_subunit_DltA|WP_057416940.1	39.8	960	534	15	96	1040	1666	2596	6.7e-184	649.4
input|c5|2183822-2188379|+|ctg1_2132|	NZ_LJRP01000086|c4|1-4194|+|ALO85_RS15130|non-ribosomal_peptide_synthetase|ALO85_RS15130	39.9	964	527	17	96	1040	438	1368	6.7e-184	649.4
input|c5|2183822-2188379|+|ctg1_2132|	NZ_LOTL01000085|c14|75351-79265|-|WI36_RS24065|non-ribosomal_peptide_synthetase|WP_059617605.1	38.4	1038	604	16	431	1459	237	1248	6.7e-184	649.4
input|c5|2183822-2188379|+|ctg1_2132|	NZ_LPAR01000083|c16|236646-240560|+|WJ79_RS29675|non-ribosomal_peptide_synthetase|WP_059873958.1	38.7	1016	591	15	453	1459	256	1248	6.7e-184	649.4
input|c5|2183822-2188379|+|ctg1_2132|	NZ_LPDS01000114|c16|12992-16906|-|WK58_RS26640|non-ribosomal_peptide_synthetase|WP_059949718.1	38.1	1059	619	17	412	1459	216	1248	6.7e-184	649.4
input|c5|2183822-2188379|+|ctg1_2132|	NZ_LPGL01000023|c5|49708-53622|-|WL20_RS07830|non-ribosomal_peptide_synthetase|WP_059978331.1	37.9	1059	621	17	412	1459	216	1248	6.7e-184	649.4
input|c5|2183822-2188379|+|ctg1_2132|	NZ_LPLF01000054|c9|81682-85596|-|WM08_RS17755|non-ribosomal_peptide_synthetase|WP_060368756.1	38.7	1016	591	15	453	1459	256	1248	6.7e-184	649.4
input|c5|2183822-2188379|+|ctg1_2132|	NZ_LT629788|c4|2750502-2758334|-|BLU71_RS12225|D-alanine--poly(phosphoribitol)_ligase_subunit_DltA|WP_083353189.1	30.5	1534	996	30	8	1507	51	1548	6.7e-184	649.4
input|c5|2183822-2188379|+|ctg1_2132|	NZ_LVYH01000009|c13|192020-200146|+|A4S13_RS17990|non-ribosomal_peptide_synthetase|A4S13_RS17990	31.5	1396	885	29	7	1370	6	1362	6.7e-184	649.4
input|c5|2183822-2188379|+|ctg1_2132|	NZ_LZKT01000102|c8|19749-25659|+|A5660_RS12040|hypothetical_protein|A5660_RS12040	33.4	1447	883	35	3	1407	4	1411	6.7e-184	649.4
input|c5|2183822-2188379|+|ctg1_2132|	NZ_LZYV01000097|c10|52530-66218|+|CROST_RS18915|non-ribosomal_peptide_synthetase|WP_077833171.1	30.8	1427	902	32	4	1406	2678	4042	6.7e-184	649.4
input|c5|2183822-2188379|+|ctg1_2132|	NZ_MOEO01000003|c7|387785-394921|+|BLL41_RS08835|non-ribosomal_peptide_synthetase|WP_071577548.1	37.6	1070	614	20	5	1033	1049	2105	6.7e-184	649.4
input|c5|2183822-2188379|+|ctg1_2132|	NZ_MQSW01000002|c9|957444-964580|+|BSR82_RS09815|non-ribosomal_peptide_synthetase|WP_077671121.1	37.4	1080	602	22	5	1033	1049	2105	6.7e-184	649.4
input|c5|2183822-2188379|+|ctg1_2132|	NZ_AOUR02000139|c1|157565-161773|-|O999_RS50570|non-ribosomal_peptide_synthetase|WP_050585806.1	36.5	1093	643	16	8	1061	43	1123	8.8e-184	649.0
input|c5|2183822-2188379|+|ctg1_2132|	NZ_AVEA02000250|c23|1-4599|+|N025_RS0216245|non-ribosomal_peptide_synthase|N025_RS0216245	39.9	1037	532	22	250	1217	489	1503	8.8e-184	649.0
input|c5|2183822-2188379|+|ctg1_2132|	NZ_CP005970|c2|937208-977806|+|PSYRMG_RS03790|syringopeptin_non-ribosomal_peptide_synthetase_SypC|WP_060707781.1	34.5	1308	749	31	4	1240	7656	8926	8.8e-184	649.0
input|c5|2183822-2188379|+|ctg1_2132|	NZ_CP007165|c1|243315-249935|+|AW02_RS01205|non-ribosomal_peptide_synthetase|WP_051401525.1	29.4	1493	998	25	5	1479	747	2201	8.8e-184	649.0
input|c5|2183822-2188379|+|ctg1_2132|	NZ_CP014283|c12|12545-20173|-|AXW78_RS26410|hypothetical_protein|WP_081114050.1	30.7	1529	959	36	3	1494	9	1473	8.8e-184	649.0
input|c5|2183822-2188379|+|ctg1_2132|	NZ_CP016894|c8|3286924-3294060|-|BSHJ0_RS17345|non-ribosomal_peptide_synthetase|WP_068947636.1	37.6	1082	597	24	5	1033	1049	2105	8.8e-184	649.0
input|c5|2183822-2188379|+|ctg1_2132|	NZ_CP018295|c11|3217015-3224142|-|BHE96_RS16000|non-ribosomal_peptide_synthetase|WP_072589523.1	36.7	1069	626	21	5	1033	1043	2100	8.8e-184	649.0
input|c5|2183822-2188379|+|ctg1_2132|	NZ_CP019636|c9|2347947-2353621|+|BZZ01_RS09500|hypothetical_protein|BZZ01_RS09500	30.7	1574	973	41	4	1516	16	1533	8.8e-184	649.0
input|c5|2183822-2188379|+|ctg1_2132|	NZ_CP021892|c6|3104559-3111695|-|S100333_RS16560|non-ribosomal_peptide_synthetase|WP_069837727.1	37.8	1074	606	24	5	1033	1049	2105	8.8e-184	649.0
input|c5|2183822-2188379|+|ctg1_2132|	NZ_CP022891|c4|1232108-1239244|-|CJZ71_RS06765|non-ribosomal_peptide_synthetase|WP_069837727.1	37.8	1074	606	24	5	1033	1049	2105	8.8e-184	649.0
input|c5|2183822-2188379|+|ctg1_2132|	NZ_CP023133|c1|89117-95737|+|CJP14_RS00450|hypothetical_protein|WP_079005258.1	29.4	1493	998	25	5	1479	747	2201	8.8e-184	649.0
input|c5|2183822-2188379|+|ctg1_2132|	NZ_CP024897|c11|3052172-3059299|-|CVD07_RS15080|non-ribosomal_peptide_synthetase|WP_100261984.1	36.5	1069	628	20	5	1033	1043	2100	8.8e-184	649.0
input|c5|2183822-2188379|+|ctg1_2132|	NZ_CP025341|c1|241271-247891|+|CXR48_RS01220|non-ribosomal_peptide_synthetase|WP_051401525.1	29.4	1493	998	25	5	1479	747	2201	8.8e-184	649.0
input|c5|2183822-2188379|+|ctg1_2132|	NZ_JOFU01000020|c16|34519-53514|-|IF34_RS19435|non-ribosomal_peptide_synthetase|WP_078967411.1	31.8	1505	951	31	8	1481	2261	3721	8.8e-184	649.0
input|c5|2183822-2188379|+|ctg1_2132|	NZ_JTJG01000009|c17|38668-45795|+|QQ42_RS14240|non-ribosomal_peptide_synthetase|WP_047476967.1	37.0	1067	619	18	8	1033	1046	2100	8.8e-184	649.0
input|c5|2183822-2188379|+|ctg1_2132|	NZ_JXHQ01000026|c4|60081-68637|-|B4145_RS06745|non-ribosomal_peptide_synthetase|WP_041344120.1	31.4	1396	886	29	7	1370	6	1362	8.8e-184	649.0
input|c5|2183822-2188379|+|ctg1_2132|	NZ_JXSK01000005|c13|148233-159110|+|TI10_RS13835|hypothetical_protein|WP_049583989.1	31.8	1568	973	36	5	1517	2099	3625	8.8e-184	649.0
input|c5|2183822-2188379|+|ctg1_2132|	NZ_KN323009|c8|5120-18469|-|X880_RS18090|non-ribosomal_peptide_synthetase|WP_041198299.1	32.3	1453	828	35	9	1352	1188	2594	8.8e-184	649.0
input|c5|2183822-2188379|+|ctg1_2132|	NZ_LIHQ01000079|c7|3769-11709|+|AL065_RS08370|D-alanine--poly(phosphoribitol)_ligase_subunit_DltA|WP_057432000.1	40.4	964	523	18	96	1040	1687	2617	8.8e-184	649.0
input|c5|2183822-2188379|+|ctg1_2132|	NZ_LJRM01000200|c3|1-6201|-|ALO44_RS26890|non-ribosomal_peptide_synthetase|WP_082427648.1	31.5	1541	962	39	8	1507	58	1545	8.8e-184	649.0
input|c5|2183822-2188379|+|ctg1_2132|	NZ_LLNH01000026|c15|1-3422|-|AO942_RS18340|non-ribosomal_peptide_synthetase|AO942_RS18340	38.2	1003	583	13	9	986	150	1140	8.8e-184	649.0
input|c5|2183822-2188379|+|ctg1_2132|	NZ_LMAG01000004|c18|119726-126346|-|ASQ47_RS02090|non-ribosomal_peptide_synthase|WP_057080028.1	29.4	1493	998	25	5	1479	747	2201	8.8e-184	649.0
input|c5|2183822-2188379|+|ctg1_2132|	NZ_LMLV01000020|c8|1-5658|+|ASF12_RS18560|non-ribosomal_peptide_synthase|ASF12_RS18560	35.1	1214	676	28	239	1368	6	1191	8.8e-184	649.0
input|c5|2183822-2188379|+|ctg1_2132|	NZ_LOYM01000080|c13|35072-38986|-|WJ45_RS23290|non-ribosomal_peptide_synthetase|WP_059805507.1	38.0	1059	620	17	412	1459	216	1248	8.8e-184	649.0
input|c5|2183822-2188379|+|ctg1_2132|	NZ_LPHK01000024|c5|4048-7962|+|WL36_RS05530|non-ribosomal_peptide_synthetase|WP_060163851.1	38.0	1059	620	17	412	1459	216	1248	8.8e-184	649.0
input|c5|2183822-2188379|+|ctg1_2132|	NZ_LPJN01000028|c5|81919-85833|-|WL82_RS06955|non-ribosomal_peptide_synthetase|WP_060276609.1	38.0	1059	620	17	412	1459	216	1248	8.8e-184	649.0
input|c5|2183822-2188379|+|ctg1_2132|	NZ_MBPF01000011|c1|229629-237428|-|BB779_RS08710|D-alanine--poly(phosphoribitol)_ligase_subunit_DltA|WP_069143322.1	40.9	959	521	17	98	1040	1642	2570	8.8e-184	649.0
input|c5|2183822-2188379|+|ctg1_2132|	NZ_MEBA01000095|c18|14013-17927|-|BGV72_RS28500|non-ribosomal_peptide_synthetase|WP_071754843.1	38.0	1059	620	17	412	1459	216	1248	8.8e-184	649.0
input|c5|2183822-2188379|+|ctg1_2132|	NZ_MSTO01000007|c19|117248-123868|-|BVF98_RS18965|hypothetical_protein|WP_079005258.1	29.4	1493	998	25	5	1479	747	2201	8.8e-184	649.0
input|c5|2183822-2188379|+|ctg1_2132|	NC_016590|c6|994352-1014316|+|BYI23_RS27340|non-ribosomal_peptide_synthetase|WP_050878556.1	39.3	1014	576	19	268	1261	1392	2385	1.1e-183	648.7
input|c5|2183822-2188379|+|ctg1_2132|	NC_019748|c8|3025750-3030489|-|STA7437_RS13075|non-ribosomal_peptide_synthetase|WP_015193866.1	31.8	1408	895	30	3	1368	42	1426	1.1e-183	648.7
input|c5|2183822-2188379|+|ctg1_2132|	NZ_AOPZ01000059|c12|17983-34718|-|STRAU_RS07620|non-ribosomal_peptide_synthetase|WP_037658036.1	31.4	1543	947	34	8	1480	4061	5561	1.1e-183	648.7
input|c5|2183822-2188379|+|ctg1_2132|	NZ_ATSU01000056|c14|1-17220|+|M873_RS11595|non-ribosomal_peptide_synthase|M873_RS11595	34.1	1270	747	22	9	1203	2757	4011	1.1e-183	648.7
input|c5|2183822-2188379|+|ctg1_2132|	NZ_CP007142|c18|6089161-6119715|+|YC6258_RS25290|non-ribosomal_peptide_synthetase|WP_052830575.1	40.4	920	502	14	137	1032	8746	9643	1.1e-183	648.7
input|c5|2183822-2188379|+|ctg1_2132|	NZ_CP009111|c6|1444708-1471281|+|R1CP_RS06750|non-ribosomal_peptide_synthetase|WP_065489489.1	31.3	1439	892	33	137	1506	5083	6493	1.1e-183	648.7
input|c5|2183822-2188379|+|ctg1_2132|	NZ_CP009550|c19|2219943-2244491|-|BG24_RS34265|non-ribosomal_peptide_synthetase|WP_080341076.1	32.3	1460	826	35	9	1352	2201	3614	1.1e-183	648.7
input|c5|2183822-2188379|+|ctg1_2132|	NZ_CP009898|c21|2203143-2216465|-|DP47_RS08545|non-ribosomal_peptide_synthetase|WP_045888548.1	32.4	1477	814	38	9	1352	1168	2592	1.1e-183	648.7
input|c5|2183822-2188379|+|ctg1_2132|	NZ_CP011974|c8|3469118-3476245|-|BEH_RS16950|non-ribosomal_peptide_synthetase|WP_046217721.1	37.3	1055	619	19	8	1033	1050	2091	1.1e-183	648.7
input|c5|2183822-2188379|+|ctg1_2132|	NZ_CP016824|c7|3018845-3036025|+|BEN82_RS13015|amino_acid_adenylation_domain-containing_protein|WP_067413158.1	31.3	1526	968	32	8	1495	3156	4638	1.1e-183	648.7
input|c5|2183822-2188379|+|ctg1_2132|	NZ_CP023257|c7|3106981-3114117|-|CLD04_RS16570|non-ribosomal_peptide_synthetase|WP_095843917.1	37.6	1080	600	24	5	1033	1049	2105	1.1e-183	648.7
input|c5|2183822-2188379|+|ctg1_2132|	NZ_CYHQ01000029|c12|48761-52428|-|AOI72_RS15325|non-ribosomal_peptide_synthetase|WP_072174033.1	34.5	1247	738	28	309	1509	1	1214	1.1e-183	648.7
input|c5|2183822-2188379|+|ctg1_2132|	NZ_DF836085|c2|61892-69019|+|CMW1_RS08775|non-ribosomal_peptide_synthetase|WP_045509432.1	37.0	1069	622	20	5	1033	1043	2100	1.1e-183	648.7
input|c5|2183822-2188379|+|ctg1_2132|	NZ_FMVB01000002|c18|515654-534658|+|BLQ26_RS05790|non-ribosomal_peptide_synthase/polyketide_synthase|WP_092763533.1	32.6	1354	817	28	136	1407	2503	3843	1.1e-183	648.7
input|c5|2183822-2188379|+|ctg1_2132|	NZ_FNPI01000012|c2|18828-25979|+|BLU90_RS17205|non-ribosomal_peptide_synthetase|WP_090891704.1	36.9	1099	632	24	1	1056	1044	2124	1.1e-183	648.7
input|c5|2183822-2188379|+|ctg1_2132|	NZ_FOVV01000003|c8|424047-443939|-|BM128_RS06185|non-ribosomal_peptide_synthase/polyketide_synthase|WP_074907819.1	34.1	1270	747	22	9	1203	3648	4902	1.1e-183	648.7
input|c5|2183822-2188379|+|ctg1_2132|	NZ_JHYW01000018|c5|6338-14980|+|Q380_RS0114675|non-ribosomal_peptide_synthetase|WP_028690698.1	41.4	937	495	17	98	1012	1653	2557	1.1e-183	648.7
input|c5|2183822-2188379|+|ctg1_2132|	NZ_JXAB01000002|c2|283899-291026|-|SC21_RS01845|non-ribosomal_peptide_synthetase|WP_040056522.1	37.3	1055	619	19	8	1033	1050	2091	1.1e-183	648.7
input|c5|2183822-2188379|+|ctg1_2132|	NZ_LIVQ01000008|c24|16531-23796|-|AMK16_RS27620|non-ribosomal_peptide_synthetase|WP_073920060.1	32.8	1288	808	21	7	1250	25	1299	1.1e-183	648.7
input|c5|2183822-2188379|+|ctg1_2132|	NZ_LJQM01000276|c14|1-6668|-|ALO68_RS28475|non-ribosomal_peptide_synthetase|WP_082441313.1	31.5	1539	964	39	8	1507	58	1545	1.1e-183	648.7
input|c5|2183822-2188379|+|ctg1_2132|	NZ_LJRP01000086|c4|4218-16448|+|ALO85_RS15135|non-ribosomal_peptide_synthetase|WP_057445678.1	34.1	1270	747	22	9	1203	1094	2348	1.1e-183	648.7
input|c5|2183822-2188379|+|ctg1_2132|	NZ_LKGV01000060|c15|948-7348|+|AO387_RS23165|non-ribosomal_peptide_synthetase|WP_080397666.1	30.2	1545	980	32	8	1509	58	1547	1.1e-183	648.7
input|c5|2183822-2188379|+|ctg1_2132|	NZ_LMBY01000026|c6|5543-11733|+|AST96_RS22320|hypothetical_protein|AST96_RS22320	36.7	1018	600	16	7	1006	1072	2063	1.1e-183	648.7
input|c5|2183822-2188379|+|ctg1_2132|	NZ_LN831790|c7|735863-755866|-|BN2145_RS04605|non-ribosomal_peptide_synthetase|WP_029381008.1	31.7	1550	939	35	1	1480	5160	6659	1.1e-183	648.7
input|c5|2183822-2188379|+|ctg1_2132|	NZ_LOVG01000089|c12|3600-7505|+|WI79_RS21000|non-ribosomal_peptide_synthetase|WP_059482120.1	38.1	1059	619	17	412	1459	213	1245	1.1e-183	648.7
input|c5|2183822-2188379|+|ctg1_2132|	NZ_LOVR01000124|c18|3775-7689|+|WI89_RS28730|non-ribosomal_peptide_synthetase|WP_059736697.1	36.8	1114	665	19	412	1513	216	1302	1.1e-183	648.7
input|c5|2183822-2188379|+|ctg1_2132|	NZ_LYUO01000007|c4|1-17730|+|A9K81_RS07170|non-ribosomal_peptide_synthetase|A9K81_RS07170	34.0	1272	745	23	9	1203	2927	4181	1.1e-183	648.7
input|c5|2183822-2188379|+|ctg1_2132|	NZ_MLYX02000003|c12|780910-803013|+|BKE56_RS22045|non-ribosomal_peptide_synthetase|WP_083662516.1	33.2	1480	880	36	8	1407	3434	4885	1.1e-183	648.7
input|c5|2183822-2188379|+|ctg1_2132|	NC_013892|c8|1898199-1922510|-|XBJ1_RS19040|non-ribosomal_peptide_synthetase|WP_012988443.1	36.6	1058	628	15	8	1033	2171	3217	1.5e-183	648.3
input|c5|2183822-2188379|+|ctg1_2132|	NZ_AMXN01000003|c4|1-3726|+|BSI_RS12735|non-ribosomal_peptide_synthetase|BSI_RS12735	33.8	1265	761	27	290	1509	2	1234	1.5e-183	648.3
input|c5|2183822-2188379|+|ctg1_2132|	NZ_ATSV01000102|c1|929-7701|+|M874_RS14565|non-ribosomal_peptide_synthetase|WP_080343913.1	30.5	1536	988	30	8	1509	58	1547	1.5e-183	648.3
input|c5|2183822-2188379|+|ctg1_2132|	NZ_CP009460|c10|4876632-4907189|-|LH89_RS21150|non-ribosomal_peptide_synthetase|WP_071842544.1	43.5	846	418	15	228	1039	8834	9653	1.5e-183	648.3
input|c5|2183822-2188379|+|ctg1_2132|	NZ_CYHQ01000020|c9|59558-67235|+|AOI72_RS13475|D-alanine--poly(phosphoribitol)_ligase_subunit_DltA|WP_072173921.1	31.4	1396	887	29	7	1370	6	1362	1.5e-183	648.3
input|c5|2183822-2188379|+|ctg1_2132|	NZ_FRDA01000028|c1|3894-11642|+|BUB69_RS27485|D-alanine--poly(phosphoribitol)_ligase_subunit_DltA|WP_073173230.1	39.7	959	515	18	98	1040	1642	2553	1.5e-183	648.3
input|c5|2183822-2188379|+|ctg1_2132|	NZ_HG427735|c15|57242-61683|+|XBKQ1_RS15735|non-ribosomal_peptide_synthetase|XBKQ1_RS15735	32.2	1357	848	25	3	1318	9	1334	1.5e-183	648.3
input|c5|2183822-2188379|+|ctg1_2132|	NZ_JOHO01000003|c5|86693-96286|+|IF30_RS0104260|non-ribosomal_peptide_synthetase|WP_051709193.1	31.4	1543	980	30	8	1510	621	2124	1.5e-183	648.3
input|c5|2183822-2188379|+|ctg1_2132|	NZ_JQML01000001|c26|8458313-8478328|+|BS75_RS36790|non-ribosomal_peptide_synthetase|WP_034091316.1	31.8	1532	948	34	1	1480	5177	6663	1.5e-183	648.3
input|c5|2183822-2188379|+|ctg1_2132|	NZ_KE383837|c1|9481-16872|-|H580_RS0114500|D-alanine--poly(phosphoribitol)_ligase_subunit_DltA|WP_084509248.1	30.3	1559	996	31	4	1504	927	2452	1.5e-183	648.3
input|c5|2183822-2188379|+|ctg1_2132|	NZ_LKEK01000052|c2|3-15707|+|AO068_RS13110|non-ribosomal_peptide_synthetase|AO068_RS13110	34.1	1273	743	25	9	1203	2245	3499	1.5e-183	648.3
input|c5|2183822-2188379|+|ctg1_2132|	NZ_LMVF01000001|c1|45230-51331|-|ASL20_RS00215|hypothetical_protein|WP_081050128.1	31.2	1540	992	33	5	1512	73	1577	1.5e-183	648.3
input|c5|2183822-2188379|+|ctg1_2132|	NZ_LOVA01000081|c19|3805-7719|+|WI73_RS32640|non-ribosomal_peptide_synthetase|WP_059776429.1	38.3	1038	605	16	431	1459	237	1248	1.5e-183	648.3
input|c5|2183822-2188379|+|ctg1_2132|	NZ_LPAN01000044|c9|4039-7953|+|WJ77_RS16995|non-ribosomal_peptide_synthetase|WP_059917094.1	38.0	1059	620	17	412	1459	216	1248	1.5e-183	648.3
input|c5|2183822-2188379|+|ctg1_2132|	NZ_LPDZ01000149|c10|3973-7887|+|WK64_RS22425|non-ribosomal_peptide_synthetase|WP_060065131.1	38.6	1016	592	15	453	1459	256	1248	1.5e-183	648.3
input|c5|2183822-2188379|+|ctg1_2132|	NZ_LT222319|c3|3688798-3696675|-|PCPL58_RS18810|D-alanine--poly(phosphoribitol)_ligase_subunit_DltA|WP_065350148.1	40.3	962	522	17	98	1040	1668	2596	1.5e-183	648.3
input|c5|2183822-2188379|+|ctg1_2132|	NZ_LT607413|c14|4791123-4795787|+|GA0070618_RS21495|non-ribosomal_peptide_synthetase|WP_088983247.1	30.6	1538	1006	25	8	1513	47	1554	1.5e-183	648.3
input|c5|2183822-2188379|+|ctg1_2132|	NZ_LT962481|c5|3827074-3835725|-|C6H33_RS17205|non-ribosomal_peptide_synthetase|WP_104723701.1	30.7	1543	975	34	8	1509	58	1547	1.5e-183	648.3
input|c5|2183822-2188379|+|ctg1_2132|	NZ_LTAP01000039|c9|90081-97208|+|AZF06_RS21270|non-ribosomal_peptide_synthetase|WP_061805329.1	37.3	1056	618	20	8	1033	1050	2091	1.5e-183	648.3
input|c5|2183822-2188379|+|ctg1_2132|	NZ_LVWI01000001|c1|10247-22159|-|A3844_RS00020|non-ribosomal_peptide_synthetase|WP_074106213.1	30.8	1507	974	28	7	1482	2025	3493	1.5e-183	648.3
input|c5|2183822-2188379|+|ctg1_2132|	NZ_LZZO01000023|c9|96280-103407|-|SRCM101294_RS10015|non-ribosomal_peptide_synthetase|WP_065522145.1	37.1	1070	620	21	5	1033	1043	2100	1.5e-183	648.3
input|c5|2183822-2188379|+|ctg1_2132|	NZ_MEBC01000001|c1|71174-75088|-|BGV49_RS00255|non-ribosomal_peptide_synthetase|WP_071749946.1	38.6	1016	592	15	453	1459	256	1248	1.5e-183	648.3
input|c5|2183822-2188379|+|ctg1_2132|	NZ_MRTF01000012|c3|115676-122917|+|BK123_RS28735|non-ribosomal_peptide_synthetase|WP_076325763.1	36.4	1083	641	19	5	1048	1061	2134	1.5e-183	648.3
input|c5|2183822-2188379|+|ctg1_2132|	NZ_MSDE01000016|c1|383925-393114|-|BFW86_RS16660|D-alanine--poly(phosphoribitol)_ligase_subunit_DltA|WP_078825090.1	31.7	1423	917	23	98	1495	612	2004	1.5e-183	648.3
input|c5|2183822-2188379|+|ctg1_2132|	NC_007005|c6|2244792-2252792|+|Psyr_1958|non-ribosomal_peptide_synthase:amino_acid_adenylation|YP_235039.1	40.1	962	524	17	98	1040	1709	2637	2.0e-183	647.9
input|c5|2183822-2188379|+|ctg1_2132|	NC_009485|c13|7099581-7112732|-|BBTA_RS31885|D-alanine--poly(phosphoribitol)_ligase_subunit_DltA|WP_012046638.1	37.5	1143	606	24	137	1201	1268	2380	2.0e-183	647.9
input|c5|2183822-2188379|+|ctg1_2132|	NZ_ADGB01000167|c10|1-4668|-|COO_RS0121115|non-ribosomal_peptide_synthase|COO_RS0121115	36.5	1163	618	25	284	1370	89	1207	2.0e-183	647.9
input|c5|2183822-2188379|+|ctg1_2132|	NZ_AGVW02000228|c1|24868-46893|-|RHODODRAFT_RS0228145|non-ribosomal_peptide_synthetase|WP_016696435.1	31.6	1521	933	38	5	1447	3411	4901	2.0e-183	647.9
input|c5|2183822-2188379|+|ctg1_2132|	NZ_ASPW01000004|c1|273926-281155|+|C172_RS05135|non-ribosomal_peptide_synthetase|WP_036660237.1	37.0	1065	624	17	5	1031	1058	2113	2.0e-183	647.9
input|c5|2183822-2188379|+|ctg1_2132|	NZ_AWXG01000033|c14|361628-368764|+|P636_RS0117020|non-ribosomal_peptide_synthetase|WP_029318481.1	37.6	1082	597	24	5	1033	1049	2105	2.0e-183	647.9
input|c5|2183822-2188379|+|ctg1_2132|	NZ_CP009745|c14|828290-832210|-|NL30_RS34415|non-ribosomal_peptide_synthetase|WP_047853143.1	37.2	1079	640	16	448	1513	251	1304	2.0e-183	647.9
input|c5|2183822-2188379|+|ctg1_2132|	NZ_CP013465|c15|682217-686131|-|WM29_RS32335|non-ribosomal_peptide_synthetase|WP_069238495.1	38.8	1016	590	15	453	1459	256	1248	2.0e-183	647.9
input|c5|2183822-2188379|+|ctg1_2132|	NZ_CP017708|c17|3837833-3841749|-|BJP36_RS14455|non-ribosomal_peptide_synthetase|BJP36_RS14455	33.7	1270	772	23	3	1225	41	1287	2.0e-183	647.9
input|c5|2183822-2188379|+|ctg1_2132|	NZ_CP024315|c4|789430-811449|+|CS378_RS03680|non-ribosomal_peptide_synthetase|WP_099527981.1	32.6	1471	899	36	8	1407	3408	4857	2.0e-183	647.9
input|c5|2183822-2188379|+|ctg1_2132|	NZ_CP024890|c1|70288-92307|-|CSW53_RS00310|non-ribosomal_peptide_synthetase|WP_102030705.1	32.6	1471	899	36	8	1407	3408	4857	2.0e-183	647.9
input|c5|2183822-2188379|+|ctg1_2132|	NZ_FOQJ01000013|c6|84438-100879|-|BM118_RS34800|non-ribosomal_peptide_synthetase|BM118_RS34800	32.2	1419	897	26	108	1496	1680	3063	2.0e-183	647.9
input|c5|2183822-2188379|+|ctg1_2132|	NZ_JOIU01000014|c20|108613-127323|+|IG05_RS0120800|non-ribosomal_peptide_synthetase|WP_030344681.1	31.9	1510	946	31	5	1481	2148	3607	2.0e-183	647.9
input|c5|2183822-2188379|+|ctg1_2132|	NZ_JRFO01000005|c9|190241-194155|-|KY49_RS14835|non-ribosomal_peptide_synthetase|WP_042585413.1	38.0	1059	620	17	412	1459	216	1248	2.0e-183	647.9
input|c5|2183822-2188379|+|ctg1_2132|	NZ_JXQO01000065|c5|18542-26341|-|RT94_RS25860|non-ribosomal_peptide_synthetase|WP_043306688.1	40.8	959	522	17	98	1040	1642	2570	2.0e-183	647.9
input|c5|2183822-2188379|+|ctg1_2132|	NZ_LIHF01000050|c6|1-5885|+|AL344_RS18560|non-ribosomal_peptide_synthetase|WP_064498950.1	37.2	1066	617	20	8	1033	632	1685	2.0e-183	647.9
input|c5|2183822-2188379|+|ctg1_2132|	NZ_LILL01000246|c8|41264-49204|+|AL045_RS24330|non-ribosomal_peptide_synthetase|WP_060406726.1	40.4	964	523	18	96	1040	1687	2617	2.0e-183	647.9
input|c5|2183822-2188379|+|ctg1_2132|	NZ_LJFM01000010|c3|147954-155792|-|PsaCFBP8043_RS10830|non-ribosomal_peptide_synthetase|WP_058971494.1	39.8	959	531	16	98	1040	1655	2583	2.0e-183	647.9
input|c5|2183822-2188379|+|ctg1_2132|	NZ_LSLE01000043|c10|1-6560|-|AXZ07_RS20050|non-ribosomal_peptide_synthetase|WP_062363876.1	30.6	1533	980	30	8	1499	51	1540	2.0e-183	647.9
input|c5|2183822-2188379|+|ctg1_2132|	NZ_MBQV01000030|c13|1028514-1031520|+|BCV60_RS16555|non-ribosomal_peptide_synthetase|BCV60_RS16555	36.4	1021	611	13	4	1007	3	1002	2.0e-183	647.9
input|c5|2183822-2188379|+|ctg1_2132|	NZ_MIFU01000082|c2|1-3954|-|BHC62_RS12700|non-ribosomal_peptide_synthetase|BHC62_RS12700	33.6	1287	787	24	8	1261	37	1289	2.0e-183	647.9
input|c5|2183822-2188379|+|ctg1_2132|	NZ_MQSW01000003|c11|197800-205350|+|BSR82_RS11325|D-alanine--poly(phosphoribitol)_ligase_subunit_DltA|WP_077671227.1	31.7	1396	883	30	7	1370	6	1362	2.0e-183	647.9
input|c5|2183822-2188379|+|ctg1_2132|	NC_013406|c6|5165912-5173141|-|GYMC10_RS22570|non-ribosomal_peptide_synthetase|WP_015736670.1	37.0	1065	624	17	5	1031	1058	2113	2.6e-183	647.5
input|c5|2183822-2188379|+|ctg1_2132|	NC_017191|c9|3022479-3029606|-|BAXH7_RS15360|non-ribosomal_peptide_synthetase|WP_014470909.1	37.0	1070	621	21	5	1033	1043	2100	2.6e-183	647.5
input|c5|2183822-2188379|+|ctg1_2132|	NZ_AOEX01000049|c10|31040-53086|+|G352_RS15635|non-ribosomal_peptide_synthase/polyketide_synthase|WP_100246256.1	32.6	1471	899	36	8	1407	3417	4866	2.6e-183	647.5
input|c5|2183822-2188379|+|ctg1_2132|	NZ_AVEA02000239|c24|1-4929|-|N025_RS0215825|non-ribosomal_peptide_synthase|N025_RS0215825	39.1	1049	524	22	250	1217	599	1613	2.6e-183	647.5
input|c5|2183822-2188379|+|ctg1_2132|	NZ_CP010075|c6|3665205-3672353|+|QR42_RS18505|non-ribosomal_peptide_synthetase|WP_039182876.1	37.2	1066	617	20	8	1033	1054	2107	2.6e-183	647.5
input|c5|2183822-2188379|+|ctg1_2132|	NZ_CP016913|c9|2821341-2828468|-|BARD7_RS13935|non-ribosomal_peptide_synthetase|WP_065982212.1	37.1	1070	620	21	5	1033	1043	2100	2.6e-183	647.5
input|c5|2183822-2188379|+|ctg1_2132|	NZ_CP018923|c6|3807772-3825624|-|BVG96_RS18085|D-alanine--poly(phosphoribitol)_ligase_subunit_DltA|WP_089185426.1	40.0	978	540	18	399	1354	782	1734	2.6e-183	647.5
input|c5|2183822-2188379|+|ctg1_2132|	NZ_FCJL01000003|c7|84106-93526|+|AWX72_RS16280|hypothetical_protein|AWX72_RS16280	40.0	978	540	18	399	1354	782	1734	2.6e-183	647.5
input|c5|2183822-2188379|+|ctg1_2132|	NZ_JOCD01000043|c14|19643-27487|-|IO22_RS0108135|non-ribosomal_peptide_synthetase|WP_051839140.1	30.4	1508	968	26	4	1457	1091	2571	2.6e-183	647.5
input|c5|2183822-2188379|+|ctg1_2132|	NZ_JXJM01000001|c3|4040388-4051998|-|SE91_RS19280|non-ribosomal_peptide_synthetase|WP_061848701.1	32.6	1409	877	26	110	1485	1681	3049	2.6e-183	647.5
input|c5|2183822-2188379|+|ctg1_2132|	NZ_JYKW01000013|c3|33498-40646|+|UM92_RS07445|non-ribosomal_peptide_synthetase|WP_044333115.1	37.4	1066	615	19	8	1033	1054	2107	2.6e-183	647.5
input|c5|2183822-2188379|+|ctg1_2132|	NZ_LASC01000002|c7|1070057-1073980|+|WR30_RS19995|non-ribosomal_peptide_synthetase|WP_046547116.1	37.3	1077	642	17	448	1513	251	1305	2.6e-183	647.5
input|c5|2183822-2188379|+|ctg1_2132|	NZ_LBDK01000023|c4|4501-11649|-|XJ18_RS11015|non-ribosomal_peptide_synthetase|WP_047203197.1	37.1	1066	618	20	8	1033	1054	2107	2.6e-183	647.5
input|c5|2183822-2188379|+|ctg1_2132|	NZ_LDUS01000016|c2|51967-59115|+|VK99_RS18125|non-ribosomal_peptide_synthetase|WP_048238311.1	37.4	1066	615	19	8	1033	1054	2107	2.6e-183	647.5
input|c5|2183822-2188379|+|ctg1_2132|	NZ_LGAR01000007|c6|1-7433|+|ABJ98_RS00450|non-ribosomal_peptide_synthetase|ABJ98_RS00450	36.8	1162	616	29	284	1370	30	1148	2.6e-183	647.5
input|c5|2183822-2188379|+|ctg1_2132|	NZ_LGDZ01000181|c16|103735-122415|+|ADL04_RS16605|non-ribosomal_peptide_synthetase|WP_053709338.1	32.1	1510	944	32	5	1481	2147	3607	2.6e-183	647.5
input|c5|2183822-2188379|+|ctg1_2132|	NZ_LN831790|c7|755881-774426|-|BN2145_RS04610|non-ribosomal_peptide_synthetase|WP_047121506.1	32.3	1519	939	34	4	1481	2124	3593	2.6e-183	647.5
input|c5|2183822-2188379|+|ctg1_2132|	NZ_LOVF01000006|c1|3600-7514|+|WI78_RS00800|non-ribosomal_peptide_synthetase|WP_059550029.1	38.0	1059	620	17	412	1459	216	1248	2.6e-183	647.5
input|c5|2183822-2188379|+|ctg1_2132|	NZ_LOVP01000079|c11|328910-332824|+|WI87_RS18345|non-ribosomal_peptide_synthetase|WP_059489741.1	38.8	1016	590	15	453	1459	256	1248	2.6e-183	647.5
input|c5|2183822-2188379|+|ctg1_2132|	NZ_LPCC01000080|c14|13075-16989|-|WK12_RS23620|non-ribosomal_peptide_synthetase|WP_059797371.1	37.9	1059	621	17	412	1459	216	1248	2.6e-183	647.5
input|c5|2183822-2188379|+|ctg1_2132|	NZ_LT797701|c6|734908-742605|+|PL11201_RS13445|non-ribosomal_peptide_synthetase|WP_079679345.1	33.2	1333	782	26	8	1261	76	1379	2.6e-183	647.5
input|c5|2183822-2188379|+|ctg1_2132|	NZ_APMW01000091|c7|14930-22068|+|J435_RS0110830|non-ribosomal_peptide_synthetase|WP_029946261.1	31.3	1396	888	29	7	1370	6	1362	3.3e-183	647.1
input|c5|2183822-2188379|+|ctg1_2132|	NZ_AVEP02000102|c10|3192-8474|-|N010_RS0208105|pyoverdine_sidechain_peptide_synthetase_III,_L-Thr-L-Ser_component|N010_RS0208105	40.3	952	522	17	98	1033	834	1755	3.3e-183	647.1
input|c5|2183822-2188379|+|ctg1_2132|	NZ_BDAM01000001|c1|125579-147673|-|RDCOP1_RS00615|non-ribosomal_peptide_synthase/polyketide_synthase|WP_072698155.1	33.0	1386	833	33	136	1447	3555	4919	3.3e-183	647.1
input|c5|2183822-2188379|+|ctg1_2132|	NZ_CP009484|c21|2436136-2449476|-|BG17_RS09890|non-ribosomal_peptide_synthetase|WP_045590646.1	32.1	1469	827	35	9	1352	1188	2610	3.3e-183	647.1
input|c5|2183822-2188379|+|ctg1_2132|	NZ_CP018382|c15|3149058-3162377|-|BOC43_RS16015|D-alanine--poly(phosphoribitol)_ligase_subunit_DltA|WP_085547375.1	36.1	1108	631	19	9	1048	1168	2266	3.3e-183	647.1
input|c5|2183822-2188379|+|ctg1_2132|	NZ_CP020563|c27|6021940-6031647|+|B7C62_RS26760|amino_acid_adenylation_domain-containing_protein|WP_084749666.1	32.1	1417	901	25	99	1480	739	2129	3.3e-183	647.1
input|c5|2183822-2188379|+|ctg1_2132|	NZ_CP023523|c10|888846-896747|-|CO712_RS22885|D-alanine--poly(phosphoribitol)_ligase_subunit_DltA|WP_096751264.1	31.8	1480	927	33	9	1450	53	1487	3.3e-183	647.1
input|c5|2183822-2188379|+|ctg1_2132|	NZ_FCLB01000009|c11|1-5696|-|AWY30_RS22435|hypothetical_protein|AWY30_RS22435	40.0	978	540	18	399	1354	755	1707	3.3e-183	647.1
input|c5|2183822-2188379|+|ctg1_2132|	NZ_FNCX01000001|c11|401153-429628|-|BLR16_RS01625|non-ribosomal_peptide_synthetase|WP_092194058.1	34.0	1272	746	23	9	1203	6509	7763	3.3e-183	647.1
input|c5|2183822-2188379|+|ctg1_2132|	NZ_FNJA01000002|c8|912336-920792|+|BLT66_RS11640|D-alanine--poly(phosphoribitol)_ligase_subunit_DltA|WP_092757822.1	37.3	1061	628	16	9	1043	50	1099	3.3e-183	647.1
input|c5|2183822-2188379|+|ctg1_2132|	NZ_FOVV01000004|c9|368741-376609|-|BM128_RS07755|D-alanine--poly(phosphoribitol)_ligase_subunit_DltA|WP_074907949.1	39.4	964	532	17	96	1040	1663	2593	3.3e-183	647.1
input|c5|2183822-2188379|+|ctg1_2132|	NZ_JXDG01000026|c8|1-5491|+|UCMB321_RS10920|non-ribosomal_peptide_synthetase|UCMB321_RS10920	34.6	1312	731	31	137	1370	294	1556	3.3e-183	647.1
input|c5|2183822-2188379|+|ctg1_2132|	NZ_KB905594|c2|21346-28554|-|F591_RS0119540|non-ribosomal_peptide_synthetase|WP_019536305.1	37.8	1078	598	20	8	1033	1060	2117	3.3e-183	647.1
input|c5|2183822-2188379|+|ctg1_2132|	NZ_LJRP01000025|c21|1-5182|+|ALO85_RS04290|non-ribosomal_peptide_synthetase|ALO85_RS04290	34.6	1311	732	30	137	1370	59	1321	3.3e-183	647.1
input|c5|2183822-2188379|+|ctg1_2132|	NZ_LKGV01000051|c12|11373-18202|+|AO387_RS21680|non-ribosomal_peptide_synthetase|AO387_RS21680	30.7	1562	971	32	8	1506	51	1563	3.3e-183	647.1
input|c5|2183822-2188379|+|ctg1_2132|	NZ_LMEC01000020|c2|430075-434817|-|ASC94_RS31910|hypothetical_protein|WP_082616523.1	32.2	1399	874	26	9	1371	51	1411	3.3e-183	647.1
input|c5|2183822-2188379|+|ctg1_2132|	NZ_LPDJ01000077|c14|27844-31758|-|WK48_RS23430|non-ribosomal_peptide_synthetase|WP_059965119.1	38.0	1059	620	17	412	1459	216	1248	3.3e-183	647.1
input|c5|2183822-2188379|+|ctg1_2132|	NZ_LQYR01000006|c15|191646-199503|+|B4144_RS05055|non-ribosomal_peptide_synthetase|WP_061571095.1	31.0	1398	891	29	7	1370	6	1364	3.3e-183	647.1
input|c5|2183822-2188379|+|ctg1_2132|	NZ_LSBB01000001|c3|907699-914883|+|AXI57_RS04485|non-ribosomal_peptide_synthetase|WP_061669349.1	37.7	1073	604	19	8	1033	1062	2116	3.3e-183	647.1
input|c5|2183822-2188379|+|ctg1_2132|	NZ_LVWH01000171|c7|41570-53482|+|A3842_RS17405|non-ribosomal_peptide_synthetase|WP_074102220.1	30.7	1507	975	28	7	1482	2025	3493	3.3e-183	647.1
input|c5|2183822-2188379|+|ctg1_2132|	NZ_MBEN01000016|c1|23208-29865|+|A5737_RS01565|non-ribosomal_peptide_synthetase|A5737_RS01565	32.8	1441	869	35	4	1407	5	1382	3.3e-183	647.1
input|c5|2183822-2188379|+|ctg1_2132|	NZ_MEBG01000002|c2|76559-80473|-|BGV53_RS03310|non-ribosomal_peptide_synthetase|WP_071763238.1	38.1	1059	619	17	412	1459	216	1248	3.3e-183	647.1
input|c5|2183822-2188379|+|ctg1_2132|	NZ_MKGR01000032|c13|1-20200|+|Xentx_RS18610|non-ribosomal_peptide_synthase/polyketide_synthase|WP_083601031.1	36.3	1056	634	15	8	1033	4558	5604	3.3e-183	647.1
input|c5|2183822-2188379|+|ctg1_2132|	NZ_MLIC01000001|c3|186716-197071|+|BKG68_RS00830|amino_acid_adenylation_domain-containing_protein|WP_083335655.1	33.4	1445	857	38	8	1407	10	1394	3.3e-183	647.1
input|c5|2183822-2188379|+|ctg1_2132|	NZ_MOEA01000002|c7|898245-905372|+|BKP66_RS09865|non-ribosomal_peptide_synthetase|WP_071347687.1	37.1	1070	620	21	5	1033	1043	2100	3.3e-183	647.1
input|c5|2183822-2188379|+|ctg1_2132|	NZ_ADVE02000003|c1|27574-34893|-|METTRDRAFT_RS0223355|D-alanine--poly(phosphoribitol)_ligase_subunit_DltA|WP_081735807.1	40.1	952	532	16	110	1038	150	1086	4.4e-183	646.7
input|c5|2183822-2188379|+|ctg1_2132|	NZ_AKJW01000029|c4|1002-10814|+|PMI16_RS07590|non-ribosomal_peptide_synthase|WP_007878134.1	33.3	1392	853	28	9	1352	1760	3124	4.4e-183	646.7
input|c5|2183822-2188379|+|ctg1_2132|	NZ_ALKF01000139|c9|10194-17396|-|A372_RS0103215|non-ribosomal_peptide_synthetase|WP_019419402.1	38.1	1082	587	24	8	1033	1060	2114	4.4e-183	646.7
input|c5|2183822-2188379|+|ctg1_2132|	NZ_ATMT01000086|c18|32152-39366|-|PAALTS15_RS25010|non-ribosomal_peptide_synthetase|WP_021262202.1	37.7	1082	602	20	5	1033	1058	2120	4.4e-183	646.7
input|c5|2183822-2188379|+|ctg1_2132|	NZ_AYSM01000014|c3|60700-67170|+|V521_RS0110400|non-ribosomal_peptide_synthetase|WP_029442328.1	37.7	1049	619	13	1	1033	1058	2087	4.4e-183	646.7
input|c5|2183822-2188379|+|ctg1_2132|	NZ_CP011642|c5|3084891-3102743|+|AB188_RS16375|non-ribosomal_peptide_synthetase|WP_047729746.1	40.0	978	540	18	399	1354	782	1734	4.4e-183	646.7
input|c5|2183822-2188379|+|ctg1_2132|	NZ_CP023748|c11|3042525-3049652|-|CQJ38_RS15120|non-ribosomal_peptide_synthetase|WP_098081707.1	36.5	1069	628	21	5	1033	1043	2100	4.4e-183	646.7
input|c5|2183822-2188379|+|ctg1_2132|	NZ_CP026610|c12|3730259-3741577|-|C3Z10_RS18690|non-ribosomal_peptide_synthetase|WP_062623572.1	31.1	1450	884	33	5	1414	1903	3277	4.4e-183	646.7
input|c5|2183822-2188379|+|ctg1_2132|	NZ_FMDH01000192|c33|154199-173179|-|GA0115258_RS29700|non-ribosomal_peptide_synthetase|WP_093893010.1	31.8	1505	951	31	8	1481	2256	3716	4.4e-183	646.7
input|c5|2183822-2188379|+|ctg1_2132|	NZ_JH992901|c9|3932681-3941542|+|MAS10914_RS30580|non-ribosomal_peptide_synthetase|WP_020479985.1	31.9	1416	876	32	8	1368	1080	2462	4.4e-183	646.7
input|c5|2183822-2188379|+|ctg1_2132|	NZ_JHYW01000040|c9|14719-21736|+|Q380_RS0123535|non-ribosomal_peptide_synthetase|WP_028692201.1	30.6	1533	980	30	8	1499	51	1540	4.4e-183	646.7
input|c5|2183822-2188379|+|ctg1_2132|	NZ_JRTT01000129|c3|67751-77995|-|MB27_RS33335|hypothetical_protein|WP_083999844.1	32.2	1524	956	34	8	1495	876	2357	4.4e-183	646.7
input|c5|2183822-2188379|+|ctg1_2132|	NZ_JXUQ02000001|c21|3850234-3864477|+|PZ61_RS16500|non-ribosomal_peptide_synthetase|WP_052658835.1	32.3	1410	869	31	8	1368	10	1383	4.4e-183	646.7
input|c5|2183822-2188379|+|ctg1_2132|	NZ_KB316298|c4|30653-71251|-|A988_RS10680|syringopeptin_non-ribosomal_peptide_synthetase_SypC|WP_003433896.1	34.0	1307	757	30	4	1240	7656	8926	4.4e-183	646.7
input|c5|2183822-2188379|+|ctg1_2132|	NZ_KB907484|c12|1-4425|-|G369_RS0135050|non-ribosomal_peptide_synthase|G369_RS0135050	37.8	1070	626	20	4	1047	49	1104	4.4e-183	646.7
input|c5|2183822-2188379|+|ctg1_2132|	NZ_KQ948863|c20|12126-30689|+|AQJ66_RS23855|non-ribosomal_peptide_synthetase|WP_061926044.1	31.5	1526	949	31	4	1481	2120	3596	4.4e-183	646.7
input|c5|2183822-2188379|+|ctg1_2132|	NZ_LGDU01000319|c26|85924-94626|+|ADL00_RS26820|non-ribosomal_peptide_synthase|WP_053760751.1	27.5	1883	959	30	8	1510	1034	2889	4.4e-183	646.7
input|c5|2183822-2188379|+|ctg1_2132|	NZ_LIID01000095|c5|51444-59384|+|AL052_RS20905|non-ribosomal_peptide_synthetase|WP_060411720.1	40.4	964	523	18	96	1040	1687	2617	4.4e-183	646.7
input|c5|2183822-2188379|+|ctg1_2132|	NZ_LJPO01000216|c5|910-7814|+|ALO42_RS23970|non-ribosomal_peptide_synthetase|WP_080392808.1	30.1	1543	984	32	8	1509	58	1547	4.4e-183	646.7
input|c5|2183822-2188379|+|ctg1_2132|	NZ_LMJV01000001|c4|2103317-2110465|+|ASE42_RS10345|non-ribosomal_peptide_synthetase|WP_056766747.1	37.1	1073	609	19	8	1033	1054	2107	4.4e-183	646.7
input|c5|2183822-2188379|+|ctg1_2132|	NZ_LZCV01000046|c4|14426-21450|+|A9L43_RS19005|non-ribosomal_peptide_synthetase|WP_069017270.1	30.6	1533	980	30	8	1499	51	1540	4.4e-183	646.7
input|c5|2183822-2188379|+|ctg1_2132|	NZ_MEAX01000019|c10|85330-89244|-|BGV69_RS15535|non-ribosomal_peptide_synthetase|WP_071773963.1	38.0	1059	620	17	412	1459	216	1248	4.4e-183	646.7
input|c5|2183822-2188379|+|ctg1_2132|	NZ_MQRJ01000049|c7|26229-32333|+|BST62_RS22355|hypothetical_protein|BST62_RS22355	40.1	978	539	18	399	1354	755	1707	4.4e-183	646.7
input|c5|2183822-2188379|+|ctg1_2132|	NC_007005|c7|3062695-3091191|-|Psyr_2608|amino_acid_adenylation|YP_235685.1	33.4	1273	752	22	9	1203	6510	7764	5.7e-183	646.4
input|c5|2183822-2188379|+|ctg1_2132|	NC_012490|c10|3677585-3704431|-|RER_RS18960|non-ribosomal_peptide_synthetase|WP_020907952.1	32.6	1362	805	29	136	1407	5119	6457	5.7e-183	646.4
input|c5|2183822-2188379|+|ctg1_2132|	NC_014623|c28|6160431-6169841|+|STAUR_RS24580|non-ribosomal_peptide_synthase|WP_049805174.1	25.9	2070	924	22	8	1489	747	2794	5.7e-183	646.4
input|c5|2183822-2188379|+|ctg1_2132|	NZ_AMYW01000010|c5|120952-128664|-|C245_RS0110175|non-ribosomal_peptide_synthetase|WP_017496493.1	28.9	1505	1019	26	7	1481	1072	2555	5.7e-183	646.4
input|c5|2183822-2188379|+|ctg1_2132|	NZ_ANGC02000003|c10|711521-733540|+|D092_RS11660|non-ribosomal_peptide_synthetase|WP_061064869.1	32.6	1471	900	36	8	1407	3408	4857	5.7e-183	646.4
input|c5|2183822-2188379|+|ctg1_2132|	NZ_AVDX02000110|c14|44454-58103|+|N028_RS06115|non-ribosomal_peptide_synthetase|WP_050586746.1	33.4	1273	752	22	9	1203	1562	2816	5.7e-183	646.4
input|c5|2183822-2188379|+|ctg1_2132|	NZ_AVDX02000121|c10|35296-48945|+|N028_RS11000|non-ribosomal_peptide_synthetase|WP_050586746.1	33.4	1273	752	22	9	1203	1562	2816	5.7e-183	646.4
input|c5|2183822-2188379|+|ctg1_2132|	NZ_CP008742|c4|4186769-4194709|-|PSA3335_RS20070|D-alanine--poly(phosphoribitol)_ligase_subunit_DltA|WP_082301335.1	40.1	964	525	17	96	1040	1687	2617	5.7e-183	646.4
input|c5|2183822-2188379|+|ctg1_2132|	NZ_CP020557|c15|4398145-4401486|+|B7C51_RS23500|hypothetical_protein|WP_083041393.1	36.8	1128	671	21	401	1506	1	1108	5.7e-183	646.4
input|c5|2183822-2188379|+|ctg1_2132|	NZ_CP022129|c10|3968920-3974178|-|CEK71_RS17850|non-ribosomal_peptide_synthetase|WP_088620648.1	39.8	950	536	14	120	1039	807	1750	5.7e-183	646.4
input|c5|2183822-2188379|+|ctg1_2132|	NZ_CP025941|c1|789744-796880|-|C0W65_RS04330|non-ribosomal_peptide_synthetase|WP_103030933.1	37.8	1070	612	21	5	1033	1049	2105	5.7e-183	646.4
input|c5|2183822-2188379|+|ctg1_2132|	NZ_FNCX01000001|c11|479879-520456|+|BLR16_RS01665|non-ribosomal_peptide_synthetase|WP_092194062.1	34.6	1311	733	30	137	1370	4546	5808	5.7e-183	646.4
input|c5|2183822-2188379|+|ctg1_2132|	NZ_FO704550|c6|1932295-1944012|-|XDD1_RS08835|hypothetical_protein|WP_084721126.1	31.2	1505	902	41	4	1452	74	1501	5.7e-183	646.4
input|c5|2183822-2188379|+|ctg1_2132|	NZ_HG427892|c9|57506-66437|+|XBKB1_RS09780|non-ribosomal_peptide_synthetase|XBKB1_RS09780	32.1	1357	850	25	3	1318	9	1334	5.7e-183	646.4
input|c5|2183822-2188379|+|ctg1_2132|	NZ_JOIQ01000001|c1|561045-573266|+|IF70_RS02545|non-ribosomal_peptide_synthetase|WP_051728539.1	29.3	1510	1015	21	4	1483	2552	4039	5.7e-183	646.4
input|c5|2183822-2188379|+|ctg1_2132|	NZ_JTBC02000011|c4|613042-630894|-|MC70_RS21290|non-ribosomal_peptide_synthetase|WP_102985339.1	40.1	978	539	18	399	1354	782	1734	5.7e-183	646.4
input|c5|2183822-2188379|+|ctg1_2132|	NZ_KN046795|c4|4053429-4060517|+|DR66_RS30780|hypothetical_protein|WP_080736919.1	37.8	1078	628	19	8	1056	165	1228	5.7e-183	646.4
input|c5|2183822-2188379|+|ctg1_2132|	NZ_LEKE01000052|c9|1-12321|+|ABX74_RS12605|non-ribosomal_peptide_synthase|ABX74_RS12605	32.6	1362	805	29	136	1407	277	1615	5.7e-183	646.4
input|c5|2183822-2188379|+|ctg1_2132|	NZ_LGAR01000093|c21|34296-47930|+|ABJ98_RS12880|non-ribosomal_peptide_synthetase|WP_053275649.1	33.4	1273	752	22	9	1203	1562	2816	5.7e-183	646.4
input|c5|2183822-2188379|+|ctg1_2132|	NZ_LGYN01000029|c9|146546-154543|+|AKG37_RS17150|non-ribosomal_peptide_synthetase|WP_060699919.1	30.3	1524	961	35	3	1484	4	1468	5.7e-183	646.4
input|c5|2183822-2188379|+|ctg1_2132|	NZ_LKEL01000126|c10|3-17906|+|AO069_RS19140|non-ribosomal_peptide_synthetase|AO069_RS19140	33.4	1273	752	22	9	1203	2979	4233	5.7e-183	646.4
input|c5|2183822-2188379|+|ctg1_2132|	NZ_LMSP01000048|c3|147358-160059|-|ASG93_RS32950|hypothetical_protein|WP_082615237.1	34.2	1369	802	37	179	1510	8	1314	5.7e-183	646.4
input|c5|2183822-2188379|+|ctg1_2132|	NZ_LQYR01000005|c13|110275-117459|-|B4144_RS01610|non-ribosomal_peptide_synthetase|WP_061570568.1	38.0	1063	614	18	8	1033	1062	2116	5.7e-183	646.4
input|c5|2183822-2188379|+|ctg1_2132|	NZ_LT629777|c6|4603195-4611474|+|BLU37_RS20860|D-alanine--poly(phosphoribitol)_ligase_subunit_DltA|WP_090208411.1	33.6	1272	753	21	8	1203	603	1858	5.7e-183	646.4
input|c5|2183822-2188379|+|ctg1_2132|	NZ_LT962480|c7|2985351-3013844|-|PL963_RS13570|non-ribosomal_peptide_synthetase|WP_104684193.1	33.4	1273	752	22	9	1203	6509	7763	5.7e-183	646.4
input|c5|2183822-2188379|+|ctg1_2132|	NZ_LVXC01000003|c9|126779-153571|-|A3852_RS18170|non-ribosomal_peptide_synthetase|WP_063316102.1	33.6	1278	766	25	195	1407	5185	6445	5.7e-183	646.4
input|c5|2183822-2188379|+|ctg1_2132|	NZ_LVYY01000002|c4|41202-53114|-|A3848_RS02470|non-ribosomal_peptide_synthetase|WP_074083380.1	30.7	1507	975	28	7	1482	2025	3493	5.7e-183	646.4
input|c5|2183822-2188379|+|ctg1_2132|	NZ_LYNA01000065|c19|1038-6340|-|A7313_RS17045|non-ribosomal_peptide_synthetase|WP_069007535.1	36.6	1069	627	21	5	1033	434	1491	5.7e-183	646.4
input|c5|2183822-2188379|+|ctg1_2132|	NC_007005|c7|3131727-3172340|+|Psyr_2616|amino_acid_adenylation|YP_235693.1	44.9	810	408	13	250	1032	7898	8696	7.4e-183	646.0
input|c5|2183822-2188379|+|ctg1_2132|	NC_009512|c3|1917422-1921639|-|PPUT_RS08535|non-ribosomal_peptide_synthetase|WP_012051732.1	36.2	1093	646	16	8	1061	43	1123	7.4e-183	646.0
input|c5|2183822-2188379|+|ctg1_2132|	NC_019729|c6|6195145-6200910|-|OSC7112_RS25820|non-ribosomal_peptide_synthetase|WP_015178654.1	30.2	1549	973	35	7	1486	45	1554	7.4e-183	646.0
input|c5|2183822-2188379|+|ctg1_2132|	NZ_AJJH01000135|c10|32792-42532|-|W59_RS38815|non-ribosomal_peptide_synthetase|WP_007299326.1	28.8	1692	859	23	84	1447	93	1766	7.4e-183	646.0
input|c5|2183822-2188379|+|ctg1_2132|	NZ_ALIM01000014|c2|952262-959389|+|A360_RS0108125|non-ribosomal_peptide_synthetase|WP_019392071.1	37.3	1055	620	19	8	1033	1050	2091	7.4e-183	646.0
input|c5|2183822-2188379|+|ctg1_2132|	NZ_AP018195|c27|501460-508764|-|CA739_RS38610|non-ribosomal_peptide_synthetase|WP_073633423.1	36.4	1059	634	17	1	1034	1093	2137	7.4e-183	646.0
input|c5|2183822-2188379|+|ctg1_2132|	NZ_BCXE01000014|c5|65402-87421|-|RR3_RS09730|non-ribosomal_peptide_synthetase|WP_072786397.1	32.6	1471	900	36	8	1407	3408	4857	7.4e-183	646.0
input|c5|2183822-2188379|+|ctg1_2132|	NZ_CP011802|c8|3057519-3064703|-|D068_RS14765|non-ribosomal_peptide_synthetase|WP_010789805.1	38.0	1063	614	18	8	1033	1062	2116	7.4e-183	646.0
input|c5|2183822-2188379|+|ctg1_2132|	NZ_CP017007|c2|2436961-2444889|+|PsaNZ45_RS12255|non-ribosomal_peptide_synthetase|WP_017683878.1	39.6	963	528	17	98	1040	1685	2613	7.4e-183	646.0
input|c5|2183822-2188379|+|ctg1_2132|	NZ_CP017316|c12|5142735-5150579|+|A4G23_RS21780|amino_acid_adenylation_domain-containing_protein|WP_069978381.1	30.5	1507	969	28	4	1457	1091	2571	7.4e-183	646.0
input|c5|2183822-2188379|+|ctg1_2132|	NZ_CP018063|c5|1959364-1981413|+|BO226_RS09225|non-ribosomal_peptide_synthetase|WP_071935065.1	31.3	1519	947	37	5	1447	3410	4908	7.4e-183	646.0
input|c5|2183822-2188379|+|ctg1_2132|	NZ_CP020557|c15|4429564-4434062|+|B7C51_RS23560|non-ribosomal_peptide_synthetase|B7C51_RS23560	35.7	1129	677	21	1	1108	3	1103	7.4e-183	646.0
input|c5|2183822-2188379|+|ctg1_2132|	NZ_CP023284|c7|5293386-5302982|-|CKY39_RS24460|D-alanine--poly(phosphoribitol)_ligase_subunit_DltA|WP_095746300.1	33.8	1402	841	33	137	1502	1261	2611	7.4e-183	646.0
input|c5|2183822-2188379|+|ctg1_2132|	NZ_CP024712|c3|2473526-2481454|+|CT122_RS11720|non-ribosomal_peptide_synthetase|WP_017683878.1	39.6	963	528	17	98	1040	1685	2613	7.4e-183	646.0
input|c5|2183822-2188379|+|ctg1_2132|	NZ_CP025001|c2|914696-921820|+|CWD84_RS04845|non-ribosomal_peptide_synthetase|WP_060964405.1	36.9	1063	625	18	8	1033	1046	2099	7.4e-183	646.0
input|c5|2183822-2188379|+|ctg1_2132|	NZ_CYHK01000016|c4|7940-15088|+|BN2194_RS09145|non-ribosomal_peptide_synthetase|WP_073979335.1	37.1	1066	618	20	8	1033	1054	2107	7.4e-183	646.0
input|c5|2183822-2188379|+|ctg1_2132|	NZ_FPJB01000004|c6|1-18729|+|BT119_RS12295|non-ribosomal_peptide_synthetase|BT119_RS12295	34.4	1308	750	31	4	1240	366	1636	7.4e-183	646.0
input|c5|2183822-2188379|+|ctg1_2132|	NZ_JSYZ01000011|c2|224562-233003|+|PF66_RS16665|hypothetical_protein|WP_081009873.1	33.8	1278	742	23	8	1203	656	1911	7.4e-183	646.0
input|c5|2183822-2188379|+|ctg1_2132|	NZ_JXCM01000020|c7|46709-53857|-|B4129_RS16925|non-ribosomal_peptide_synthetase|WP_041089416.1	37.1	1066	618	20	8	1033	1054	2107	7.4e-183	646.0
input|c5|2183822-2188379|+|ctg1_2132|	NZ_JYHJ01000005|c6|44842-58473|+|PSS41A_RS16295|non-ribosomal_peptide_synthetase|WP_044312780.1	33.8	1272	748	23	9	1203	1562	2816	7.4e-183	646.0
input|c5|2183822-2188379|+|ctg1_2132|	NZ_LMUC01000003|c14|97439-104566|-|ASG18_RS04205|non-ribosomal_peptide_synthetase|WP_063094343.1	36.3	1069	630	20	5	1033	1043	2100	7.4e-183	646.0
input|c5|2183822-2188379|+|ctg1_2132|	NZ_LT629769|c3|994973-1002832|+|BLV36_RS04580|D-alanine--poly(phosphoribitol)_ligase_subunit_DltA|WP_080479580.1	40.3	962	522	17	98	1040	1662	2590	7.4e-183	646.0
input|c5|2183822-2188379|+|ctg1_2132|	NZ_LT962481|c3|3005199-3033692|+|C6H33_RS13815|non-ribosomal_peptide_synthetase|WP_104723528.1	33.3	1273	753	22	9	1203	6509	7763	7.4e-183	646.0
input|c5|2183822-2188379|+|ctg1_2132|	NZ_LYMC01000002|c8|3070057-3077193|-|BG616_RS15760|non-ribosomal_peptide_synthetase|WP_069150225.1	37.9	1069	612	21	5	1033	1049	2105	7.4e-183	646.0
input|c5|2183822-2188379|+|ctg1_2132|	NZ_LZCF01000089|c14|5-8518|-|A9D36_RS13750|non-ribosomal_peptide_synthetase|A9D36_RS13750	31.2	1406	875	30	7	1370	6	1361	7.4e-183	646.0
input|c5|2183822-2188379|+|ctg1_2132|	NZ_MAXB01000001|c1|189431-205837|+|LMTR21_RS00840|non-ribosomal_peptide_synthase/polyketide_synthase|WP_065750042.1	32.4	1415	892	27	110	1496	1681	3058	7.4e-183	646.0
input|c5|2183822-2188379|+|ctg1_2132|	NZ_MRCF01000038|c16|69885-77189|-|NIES2130_RS21990|non-ribosomal_peptide_synthetase|WP_073633423.1	36.4	1059	634	17	1	1034	1093	2137	7.4e-183	646.0
input|c5|2183822-2188379|+|ctg1_2132|	NZ_MUKM01000043|c5|3892-11850|+|B0B36_RS24240|non-ribosomal_peptide_synthetase|WP_017701781.1	39.8	959	531	16	98	1040	1695	2623	7.4e-183	646.0
input|c5|2183822-2188379|+|ctg1_2132|	NC_008268|c16|5421621-5440424|+|RHA1_RS24970|non-ribosomal_peptide_synthetase|WP_041811982.1	31.3	1439	891	33	137	1506	2492	3902	9.7e-183	645.6
input|c5|2183822-2188379|+|ctg1_2132|	NC_020156|c1|175457-184969|-|DDD_RS00755|non-ribosomal_peptide_synthase|WP_015360783.1	31.6	1565	939	39	7	1506	585	2082	9.7e-183	645.6
input|c5|2183822-2188379|+|ctg1_2132|	NC_022530|c11|3254248-3261375|-|BAPNAU_RS15890|non-ribosomal_peptide_synthetase|WP_022553716.1	36.5	1069	628	20	5	1033	1043	2100	9.7e-183	645.6
input|c5|2183822-2188379|+|ctg1_2132|	NZ_AQGM01000009|c10|93429-100556|-|K667_RS0113590|non-ribosomal_peptide_synthetase|WP_029973804.1	36.5	1069	628	20	5	1033	1043	2100	9.7e-183	645.6
input|c5|2183822-2188379|+|ctg1_2132|	NZ_ATSU01000017|c5|1-6920|+|M873_RS01185|non-ribosomal_peptide_synthetase|M873_RS01185	34.6	1311	733	30	137	1370	678	1940	9.7e-183	645.6
input|c5|2183822-2188379|+|ctg1_2132|	NZ_CP009586|c22|2703175-2716383|+|DP45_RS28835|non-ribosomal_peptide_synthetase|WP_038764150.1	32.3	1453	828	35	9	1352	1168	2574	9.7e-183	645.6
input|c5|2183822-2188379|+|ctg1_2132|	NZ_CP011252|c9|2978078-2985205|-|WV34_RS15125|non-ribosomal_peptide_synthetase|WP_088613360.1	37.0	1070	621	21	5	1033	1043	2100	9.7e-183	645.6
input|c5|2183822-2188379|+|ctg1_2132|	NZ_CP014840|c3|766217-773401|+|A1D11_RS03830|non-ribosomal_peptide_synthetase|WP_003327130.1	38.0	1062	615	18	8	1033	1062	2116	9.7e-183	645.6
input|c5|2183822-2188379|+|ctg1_2132|	NZ_CP025939|c9|2622365-2629492|-|C0W57_RS13535|non-ribosomal_peptide_synthetase|WP_029973804.1	36.5	1069	628	20	5	1033	1043	2100	9.7e-183	645.6
input|c5|2183822-2188379|+|ctg1_2132|	NZ_CYHN01000043|c13|59865-63499|-|AOI19_RS17575|plipastatin_synthetase|WP_072175934.1	34.3	1227	745	24	318	1509	3	1203	9.7e-183	645.6
input|c5|2183822-2188379|+|ctg1_2132|	NZ_JH992893|c7|74375-80964|+|PCC9339_RS35595|non-ribosomal_peptide_synthetase|PCC9339_RS35595	33.5	1309	776	30	9	1261	45	1314	9.7e-183	645.6
input|c5|2183822-2188379|+|ctg1_2132|	NZ_JHEE01000123|c4|16-8658|-|DA83_RS19535|non-ribosomal_peptide_synthetase|WP_050706527.1	40.6	953	508	19	83	1012	1640	2557	9.7e-183	645.6
input|c5|2183822-2188379|+|ctg1_2132|	NZ_JODF01000025|c19|108327-128297|+|IG54_RS0119485|non-ribosomal_peptide_synthetase|WP_030785556.1	31.7	1529	942	36	8	1480	5167	6648	9.7e-183	645.6
input|c5|2183822-2188379|+|ctg1_2132|	NZ_JOIL01000014|c14|114485-126727|-|IF68_RS0122115|non-ribosomal_peptide_synthase|IF68_RS0122115	32.9	1354	800	27	136	1407	269	1595	9.7e-183	645.6
input|c5|2183822-2188379|+|ctg1_2132|	NZ_JXHQ01000097|c1|25207-32343|-|B4145_RS15255|non-ribosomal_peptide_synthetase|WP_041057619.1	37.4	1080	602	24	5	1033	1049	2105	9.7e-183	645.6
input|c5|2183822-2188379|+|ctg1_2132|	NZ_KB235896|c9|4502553-4512383|-|ANA7108_RS0121110|non-ribosomal_peptide_synthetase|WP_016952818.1	33.0	1407	863	34	8	1368	876	2248	9.7e-183	645.6
input|c5|2183822-2188379|+|ctg1_2132|	NZ_LAGV01000028|c11|1-10769|+|VT47_RS12605|non-ribosomal_peptide_synthetase|VT47_RS12605	36.5	1159	624	24	284	1370	93	1211	9.7e-183	645.6
input|c5|2183822-2188379|+|ctg1_2132|	NZ_LGLQ01000385|c11|1-5939|-|AC509_RS22945|non-ribosomal_peptide_synthetase|AC509_RS22945	30.6	1538	983	36	8	1509	51	1539	9.7e-183	645.6
input|c5|2183822-2188379|+|ctg1_2132|	NZ_LGSV01000161|c9|1-12603|+|AOQ69_RS30280|non-ribosomal_peptide_synthetase|AOQ69_RS30280	31.0	1440	896	33	136	1506	425	1836	9.7e-183	645.6
input|c5|2183822-2188379|+|ctg1_2132|	NZ_LIHR01000024|c5|3-16190|+|AL064_RS06330|non-ribosomal_peptide_synthetase|AL064_RS06330	33.3	1273	753	22	9	1203	2407	3661	9.7e-183	645.6
input|c5|2183822-2188379|+|ctg1_2132|	NZ_LITP01000001|c1|9451-14526|-|AMS62_RS00015|non-ribosomal_peptide_synthase|WP_053488719.1	29.5	1547	984	35	5	1514	205	1681	9.7e-183	645.6
input|c5|2183822-2188379|+|ctg1_2132|	NZ_LOTP01000030|c8|66137-70045|-|WI40_RS12920|non-ribosomal_peptide_synthetase|WP_059711906.1	37.7	1057	623	16	412	1459	216	1246	9.7e-183	645.6
input|c5|2183822-2188379|+|ctg1_2132|	NZ_LSZL01000023|c13|81204-87824|+|AY609_RS12180|non-ribosomal_peptide_synthetase|WP_064115781.1	29.2	1499	994	25	5	1479	747	2201	9.7e-183	645.6
input|c5|2183822-2188379|+|ctg1_2132|	NZ_LSZM01000008|c5|14837-21964|+|AY610_RS05790|non-ribosomal_peptide_synthetase|WP_064107449.1	36.4	1069	629	20	5	1033	1043	2100	9.7e-183	645.6
input|c5|2183822-2188379|+|ctg1_2132|	NZ_LT707063|c6|5569942-5577765|+|BXA01_RS25290|D-alanine--poly(phosphoribitol)_ligase_subunit_DltA|WP_076567024.1	30.3	1533	998	29	8	1507	51	1546	9.7e-183	645.6
input|c5|2183822-2188379|+|ctg1_2132|	NZ_LYPG01000111|c21|1-12402|+|RERY_RS28700|D-alanine--poly(phosphoribitol)_ligase_subunit_DltA|WP_070386805.1	32.7	1350	815	29	136	1407	308	1642	9.7e-183	645.6
input|c5|2183822-2188379|+|ctg1_2132|	NZ_LZHY01000022|c5|7351-18249|-|A5725_RS08080|non-ribosomal_peptide_synthetase|WP_068026537.1	31.6	1441	915	30	8	1407	620	2030	9.7e-183	645.6
input|c5|2183822-2188379|+|ctg1_2132|	NC_020410|c10|3001142-3008269|-|BAM5036_RS14435|non-ribosomal_peptide_synthetase|WP_015418118.1	36.3	1069	630	20	5	1033	1043	2100	1.3e-182	645.2
input|c5|2183822-2188379|+|ctg1_2132|	NZ_ACNO01000066|c8|1-12144|+|RHOER0001_RS20305|non-ribosomal_peptide_synthase|RHOER0001_RS20305	32.7	1354	802	28	136	1407	236	1562	1.3e-182	645.2
input|c5|2183822-2188379|+|ctg1_2132|	NZ_AFSG01000019|c3|302531-309670|-|GYQ_RS0116190|non-ribosomal_peptide_synthetase|WP_019715577.1	37.9	1066	617	20	5	1033	1049	2106	1.3e-182	645.2
input|c5|2183822-2188379|+|ctg1_2132|	NZ_AJQL01000437|c12|1-10738|-|IC46_RS37270|non-ribosomal_peptide_synthetase|WP_051057226.1	31.8	1417	902	24	110	1496	1681	3062	1.3e-182	645.2
input|c5|2183822-2188379|+|ctg1_2132|	NZ_CM008894|c4|2788714-2806566|-|CS367_RS13235|non-ribosomal_peptide_synthetase|WP_101427447.1	40.0	978	540	18	399	1354	782	1734	1.3e-182	645.2
input|c5|2183822-2188379|+|ctg1_2132|	NZ_CP005969|c7|2999403-3027899|-|PSYRB_RS12945|non-ribosomal_peptide_synthetase|WP_052760301.1	33.3	1273	753	22	9	1203	6510	7764	1.3e-182	645.2
input|c5|2183822-2188379|+|ctg1_2132|	NZ_CP008763|c9|262146-275510|+|DP55_RS01085|non-ribosomal_peptide_synthetase|WP_004549310.1	36.2	1114	622	22	9	1048	1186	2284	1.3e-182	645.2
input|c5|2183822-2188379|+|ctg1_2132|	NZ_CP013183|c4|3030093-3070652|+|ACA40_RS12980|non-ribosomal_peptide_synthase/polyketide_synthase|WP_058877192.1	34.5	1311	734	30	137	1370	4540	5802	1.3e-182	645.2
input|c5|2183822-2188379|+|ctg1_2132|	NZ_CP014060|c2|726743-734617|+|AL504_RS03225|non-ribosomal_peptide_synthetase|WP_104021485.1	31.3	1535	957	36	9	1495	49	1533	1.3e-182	645.2
input|c5|2183822-2188379|+|ctg1_2132|	NZ_CP015399|c6|6901226-6908257|+|A4V08_RS34475|non-ribosomal_peptide_synthetase|WP_065551371.1	31.4	1429	887	36	7	1409	875	2236	1.3e-182	645.2
input|c5|2183822-2188379|+|ctg1_2132|	NZ_CP021500|c10|3217525-3224709|-|S101359_RS15950|non-ribosomal_peptide_synthetase|WP_088117885.1	37.9	1063	615	18	8	1033	1062	2116	1.3e-182	645.2
input|c5|2183822-2188379|+|ctg1_2132|	NZ_CP027539|c4|1555498-1573350|+|AM478_RS07325|non-ribosomal_peptide_synthetase|WP_106024917.1	39.9	978	541	18	399	1354	782	1734	1.3e-182	645.2
input|c5|2183822-2188379|+|ctg1_2132|	NZ_CYHL01000042|c11|20056-26673|+|AOH53_RS13800|non-ribosomal_peptide_synthetase|WP_072177535.1	29.3	1493	1000	25	5	1479	746	2200	1.3e-182	645.2
input|c5|2183822-2188379|+|ctg1_2132|	NZ_FCGL01000010|c10|84187-93251|+|AWY35_RS23500|non-ribosomal_peptide_synthetase|AWY35_RS23500	39.9	978	541	18	399	1354	782	1734	1.3e-182	645.2
input|c5|2183822-2188379|+|ctg1_2132|	NZ_FCHW01000004|c8|84203-92239|+|AWX08_RS16105|hypothetical_protein|AWX08_RS16105	39.9	978	541	18	399	1354	782	1734	1.3e-182	645.2
input|c5|2183822-2188379|+|ctg1_2132|	NZ_FCKO01000003|c5|84196-92125|+|AWY82_RS14175|hypothetical_protein|AWY82_RS14175	39.9	978	541	18	399	1354	782	1734	1.3e-182	645.2
input|c5|2183822-2188379|+|ctg1_2132|	NZ_FCKY01000024|c5|1-5832|-|AWX46_RS15930|hypothetical_protein|AWX46_RS15930	39.9	978	541	18	399	1354	782	1734	1.3e-182	645.2
input|c5|2183822-2188379|+|ctg1_2132|	NZ_FOVV01000043|c19|9-12740|-|BM128_RS27575|non-ribosomal_peptide_synthetase|BM128_RS27575	34.5	1311	734	30	137	1370	2169	3431	1.3e-182	645.2
input|c5|2183822-2188379|+|ctg1_2132|	NZ_FUWZ01000011|c8|36986-41725|-|B5D63_RS34075|hypothetical_protein|WP_078673373.1	29.8	1563	988	34	1	1509	68	1574	1.3e-182	645.2
input|c5|2183822-2188379|+|ctg1_2132|	NZ_HG738868|c9|4622911-4630335|-|SMB2099_RS21885|D-alanine--poly(phosphoribitol)_ligase_subunit_DltA|WP_079656874.1	39.9	978	541	18	399	1354	782	1734	1.3e-182	645.2
input|c5|2183822-2188379|+|ctg1_2132|	NZ_JH791804|c11|245838-252308|-|IKS_RS27830|non-ribosomal_peptide_synthetase|WP_002191558.1	37.1	1049	625	14	1	1033	1058	2087	1.3e-182	645.2
input|c5|2183822-2188379|+|ctg1_2132|	NZ_JH791810|c10|191555-198025|-|IKO_RS24635|non-ribosomal_peptide_synthetase|WP_002191558.1	37.1	1049	625	14	1	1033	1058	2087	1.3e-182	645.2
input|c5|2183822-2188379|+|ctg1_2132|	NZ_JOAQ01000035|c26|55223-73999|+|IO37_RS0129280|non-ribosomal_peptide_synthetase|WP_030361311.1	31.6	1486	944	28	57	1510	3761	5206	1.3e-182	645.2
input|c5|2183822-2188379|+|ctg1_2132|	NZ_JOCT01000040|c25|1-12129|-|IE97_RS0135510|non-ribosomal_peptide_synthetase|IE97_RS0135510	30.9	1584	972	38	8	1512	1065	2605	1.3e-182	645.2
input|c5|2183822-2188379|+|ctg1_2132|	NZ_JPWM01000002|c6|594894-612746|-|JT21_RS17420|non-ribosomal_peptide_synthetase|WP_050498700.1	39.9	978	541	18	399	1354	782	1734	1.3e-182	645.2
input|c5|2183822-2188379|+|ctg1_2132|	NZ_LJDF01000011|c7|104311-108954|-|AOG64_RS17290|non-ribosomal_peptide_synthase|WP_054016502.1	29.1	1525	1007	27	4	1481	44	1541	1.3e-182	645.2
input|c5|2183822-2188379|+|ctg1_2132|	NZ_LJQH01000192|c8|22781-30733|+|ALO72_RS12940|non-ribosomal_peptide_synthetase|WP_057436075.1	39.8	964	524	17	98	1040	1693	2621	1.3e-182	645.2
input|c5|2183822-2188379|+|ctg1_2132|	NZ_LKCP01000078|c6|10126-17274|-|AOQ70_RS13025|non-ribosomal_peptide_synthetase|WP_059376709.1	37.1	1066	618	20	8	1033	1054	2107	1.3e-182	645.2
input|c5|2183822-2188379|+|ctg1_2132|	NZ_LLZA01000004|c5|97274-104401|-|AR441_RS03925|non-ribosomal_peptide_synthetase|WP_060561887.1	36.3	1069	630	21	5	1033	1043	2100	1.3e-182	645.2
input|c5|2183822-2188379|+|ctg1_2132|	NZ_LOZM01000030|c8|87670-91584|-|WJ61_RS11335|non-ribosomal_peptide_synthetase|WP_060009572.1	38.5	1021	596	15	448	1459	251	1248	1.3e-182	645.2
input|c5|2183822-2188379|+|ctg1_2132|	NZ_LOZW01000156|c12|27836-31750|-|WJ64_RS26315|non-ribosomal_peptide_synthetase|WP_059882511.1	35.5	1176	707	20	293	1459	115	1248	1.3e-182	645.2
input|c5|2183822-2188379|+|ctg1_2132|	NZ_LPIW01000015|c4|55327-59241|+|WL72_RS10070|non-ribosomal_peptide_synthetase|WP_060321959.1	38.6	1016	592	15	453	1459	256	1248	1.3e-182	645.2
input|c5|2183822-2188379|+|ctg1_2132|	NZ_LSBA01000019|c11|186439-193569|+|AXI58_RS12980|non-ribosomal_peptide_synthetase|WP_061522278.1	37.4	1066	622	19	5	1033	1044	2101	1.3e-182	645.2
input|c5|2183822-2188379|+|ctg1_2132|	NZ_LUHJ01000074|c12|138722-144400|-|A3775_RS22075|non-ribosomal_peptide_synthetase|WP_066426809.1	30.4	1570	973	38	7	1517	44	1553	1.3e-182	645.2
input|c5|2183822-2188379|+|ctg1_2132|	NZ_LUTX01000003|c13|264318-286367|+|A1E04_RS04930|non-ribosomal_peptide_synthetase|WP_064255709.1	31.3	1519	947	37	5	1447	3410	4908	1.3e-182	645.2
input|c5|2183822-2188379|+|ctg1_2132|	NZ_LVYZ01000038|c3|44531-56443|+|A3849_RS13165|non-ribosomal_peptide_synthetase|WP_074111837.1	30.8	1507	974	28	7	1482	2025	3493	1.3e-182	645.2
input|c5|2183822-2188379|+|ctg1_2132|	NZ_LWJZ01000006|c2|40928-48064|-|A4A37_RS04675|non-ribosomal_peptide_synthetase|WP_071580802.1	37.7	1070	613	21	5	1033	1049	2105	1.3e-182	645.2
input|c5|2183822-2188379|+|ctg1_2132|	NZ_MTAY01000001|c5|122908-131784|+|BV903_RS00335|D-alanine--poly(phosphoribitol)_ligase_subunit_DltA|WP_078995397.1	27.9	1848	953	30	5	1499	44	1864	1.3e-182	645.2
input|c5|2183822-2188379|+|ctg1_2132|	NC_010002|c4|5230074-5240069|-|DACI_RS23955|non-ribosomal_peptide_synthetase|WP_012206553.1	37.6	1078	627	18	8	1056	1148	2208	1.7e-182	644.8
input|c5|2183822-2188379|+|ctg1_2132|	NZ_AJLK01000081|c6|28289-34894|+|UYI_RS0112030|non-ribosomal_peptide_synthetase|WP_016866917.1	32.0	1409	883	31	7	1368	21	1401	1.7e-182	644.8
input|c5|2183822-2188379|+|ctg1_2132|	NZ_AJVF01000039|c10|862272-869399|+|Y79_RS0113120|non-ribosomal_peptide_synthetase|WP_016938096.1	36.9	1067	620	19	8	1033	1046	2100	1.7e-182	644.8
input|c5|2183822-2188379|+|ctg1_2132|	NZ_AP013063|c6|4002028-4019889|-|SM39_RS18715|non-ribosomal_peptide_synthetase|WP_052475432.1	39.9	978	541	18	399	1354	782	1734	1.7e-182	644.8
input|c5|2183822-2188379|+|ctg1_2132|	NZ_BBZK01000015|c19|99112-104601|-|BGP73_RS21370|amino_acid_adenylation_domain-containing_protein|WP_079127749.1	30.0	1562	998	31	8	1503	276	1808	1.7e-182	644.8
input|c5|2183822-2188379|+|ctg1_2132|	NZ_BDFC01000011|c11|101794-108930|-|BFW96_RS18540|non-ribosomal_peptide_synthetase|WP_069840252.1	37.7	1070	613	21	5	1033	1049	2105	1.7e-182	644.8
input|c5|2183822-2188379|+|ctg1_2132|	NZ_CP013611|c4|2456371-2475786|-|AT705_RS10880|non-ribosomal_peptide_synthetase|WP_058796609.1	31.0	1493	939	31	9	1463	50	1489	1.7e-182	644.8
input|c5|2183822-2188379|+|ctg1_2132|	NZ_CP014062|c2|3395781-3404897|+|AL532_RS16190|D-alanine--poly(phosphoribitol)_ligase_subunit_DltA|WP_104834267.1	30.9	1537	964	31	8	1495	51	1538	1.7e-182	644.8
input|c5|2183822-2188379|+|ctg1_2132|	NZ_CP018197|c9|3892843-3899991|+|BSL056_RS20095|non-ribosomal_peptide_synthetase|WP_073208178.1	37.3	1066	616	19	8	1033	1054	2107	1.7e-182	644.8
input|c5|2183822-2188379|+|ctg1_2132|	NZ_CP025308|c11|3306321-3313448|-|CXP43_RS16715|non-ribosomal_peptide_synthetase|WP_014418776.1	36.6	1069	627	20	5	1033	1043	2100	1.7e-182	644.8
input|c5|2183822-2188379|+|ctg1_2132|	NZ_CP026610|c1|248967-255587|+|C3Z10_RS01270|non-ribosomal_peptide_synthetase|WP_052467619.1	29.1	1499	995	25	5	1479	747	2201	1.7e-182	644.8
input|c5|2183822-2188379|+|ctg1_2132|	NZ_FCMJ01000005|c8|230715-238743|-|AWY93_RS19040|hypothetical_protein|AWY93_RS19040	39.9	978	541	18	399	1354	782	1734	1.7e-182	644.8
input|c5|2183822-2188379|+|ctg1_2132|	NZ_FNRX01000002|c7|2777120-2799160|-|BLV31_RS13285|non-ribosomal_peptide_synthetase|WP_072740590.1	31.3	1519	947	37	5	1447	3407	4905	1.7e-182	644.8
input|c5|2183822-2188379|+|ctg1_2132|	NZ_FOEQ01000009|c8|6811-15456|+|BMY03_RS18620|D-alanine--poly(phosphoribitol)_ligase_subunit_DltA|WP_094011889.1	40.5	930	513	15	98	1012	1654	2558	1.7e-182	644.8
input|c5|2183822-2188379|+|ctg1_2132|	NZ_FOWG01000001|c1|468119-486625|-|BM109_RS02180|non-ribosomal_peptide_synthase/polyketide_synthase|WP_093340182.1	42.5	921	487	18	137	1036	3903	4801	1.7e-182	644.8
input|c5|2183822-2188379|+|ctg1_2132|	NZ_FQWQ01000007|c2|87768-94247|+|BUB30_RS34420|non-ribosomal_peptide_synthetase|WP_073143609.1	31.6	1428	920	32	99	1501	758	2153	1.7e-182	644.8
input|c5|2183822-2188379|+|ctg1_2132|	NZ_HG426691|c19|33621-39049|+|XBFFR1_RS17720|non-ribosomal_peptide_synthetase|XBFFR1_RS17720	32.0	1357	851	24	3	1318	9	1334	1.7e-182	644.8
input|c5|2183822-2188379|+|ctg1_2132|	NZ_HG780117|c16|1-4517|-|XBP1_RS17800|non-ribosomal_peptide_synthetase|XBP1_RS17800	32.0	1357	851	24	3	1318	9	1334	1.7e-182	644.8
input|c5|2183822-2188379|+|ctg1_2132|	NZ_JAOS01000019|c11|12474-22722|-|NF20_RS08970|non-ribosomal_peptide_synthetase|NF20_RS08970	32.6	1440	874	35	3	1407	4	1382	1.7e-182	644.8
input|c5|2183822-2188379|+|ctg1_2132|	NZ_JFHF01000004|c4|165680-185527|+|BG58_RS06255|non-ribosomal_peptide_synthetase|WP_051626699.1	39.0	1015	576	20	268	1261	1351	2343	1.7e-182	644.8
input|c5|2183822-2188379|+|ctg1_2132|	NZ_JFOM01000053|c6|9257-16489|-|AK95_RS27365|non-ribosomal_peptide_synthetase|WP_083397742.1	37.1	1064	619	21	8	1031	1061	2114	1.7e-182	644.8
input|c5|2183822-2188379|+|ctg1_2132|	NZ_JNVM01000006|c4|550032-557234|-|ET33_RS09425|non-ribosomal_peptide_synthetase|WP_036679745.1	38.0	1083	592	20	5	1033	1058	2115	1.7e-182	644.8
input|c5|2183822-2188379|+|ctg1_2132|	NZ_JOIX01000003|c10|130939-150987|+|IG62_RS0104625|non-ribosomal_peptide_synthetase|WP_030797891.1	30.7	1524	984	30	8	1495	2650	4137	1.7e-182	644.8
input|c5|2183822-2188379|+|ctg1_2132|	NZ_JPOB01000018|c5|1-5381|-|DH21_RS23465|hypothetical_protein|DH21_RS23465	39.9	978	541	18	399	1354	782	1734	1.7e-182	644.8
input|c5|2183822-2188379|+|ctg1_2132|	NZ_JVEA01000007|c2|630294-633920|-|ADB62_RS03880|peptide_synthetase|WP_049140172.1	34.5	1238	724	28	322	1509	1	1201	1.7e-182	644.8
input|c5|2183822-2188379|+|ctg1_2132|	NZ_JYHK01000007|c2|37286-45238|+|PSVCFBP1702_RS06130|non-ribosomal_peptide_synthetase|WP_044420316.1	39.6	958	535	15	98	1040	1693	2621	1.7e-182	644.8
input|c5|2183822-2188379|+|ctg1_2132|	NZ_KB904870|c21|14346-31967|-|C581_RS26535|non-ribosomal_peptide_synthetase|WP_018812915.1	33.8	1308	795	26	5	1277	4492	5763	1.7e-182	644.8
input|c5|2183822-2188379|+|ctg1_2132|	NZ_KE650771|c15|6434271-6439829|-|FIS9431_RS0129470|non-ribosomal_peptide_synthetase|WP_026723922.1	31.4	1402	890	28	4	1369	5	1370	1.7e-182	644.8
input|c5|2183822-2188379|+|ctg1_2132|	NZ_LIRD01000002|c2|806512-835419|+|AL066_RS08500|non-ribosomal_peptide_synthetase|AL066_RS08500	33.1	1446	839	34	4	1370	7512	8908	1.7e-182	644.8
input|c5|2183822-2188379|+|ctg1_2132|	NZ_LITU01000011|c2|3892-16665|+|AMS66_RS01025|hypothetical_protein|WP_082350507.1	31.1	1539	954	39	7	1508	1728	3197	1.7e-182	644.8
input|c5|2183822-2188379|+|ctg1_2132|	NZ_LJDI01000034|c3|82008-89135|-|AN475_RS17910|non-ribosomal_peptide_synthetase|WP_060675431.1	36.3	1069	630	20	5	1033	1043	2100	1.7e-182	644.8
input|c5|2183822-2188379|+|ctg1_2132|	NZ_LKGV01000034|c8|277476-291107|-|AO387_RS18085|non-ribosomal_peptide_synthetase|WP_058446219.1	33.8	1272	748	23	9	1203	1562	2816	1.7e-182	644.8
input|c5|2183822-2188379|+|ctg1_2132|	NZ_LLXQ01000060|c14|18488-27985|-|ASU04_RS23045|hypothetical_protein|WP_082632607.1	32.0	1448	901	33	8	1407	1102	2514	1.7e-182	644.8
input|c5|2183822-2188379|+|ctg1_2132|	NZ_LLZC01000018|c8|341630-348757|+|AR442_RS10410|non-ribosomal_peptide_synthetase|WP_053285185.1	36.6	1069	627	20	5	1033	1043	2100	1.7e-182	644.8
input|c5|2183822-2188379|+|ctg1_2132|	NZ_LUHI01000067|c9|138830-144508|-|A3776_RS19805|non-ribosomal_peptide_synthetase|WP_066383169.1	30.4	1570	973	38	7	1517	44	1553	1.7e-182	644.8
input|c5|2183822-2188379|+|ctg1_2132|	NZ_LYUE01000034|c15|424316-431440|+|SRCM100169_RS13175|non-ribosomal_peptide_synthetase|WP_064778686.1	36.8	1069	618	21	8	1033	1046	2099	1.7e-182	644.8
input|c5|2183822-2188379|+|ctg1_2132|	NZ_MAXB01000001|c1|173093-182863|+|LMTR21_RS00830|D-alanine--poly(phosphoribitol)_ligase_subunit_DltA|WP_065750363.1	31.0	1535	975	33	9	1496	670	2167	1.7e-182	644.8
input|c5|2183822-2188379|+|ctg1_2132|	NC_017743|c8|3145211-3152347|-|MY9_RS16020|non-ribosomal_peptide_synthetase|WP_014665215.1	37.7	1070	613	21	5	1033	1049	2105	2.2e-182	644.4
input|c5|2183822-2188379|+|ctg1_2132|	NZ_ALJC01000003|c2|9730-15963|-|B347_RS0100115|non-ribosomal_peptide_synthase|B347_RS0100115	40.1	1004	556	19	510	1495	1	977	2.2e-182	644.4
input|c5|2183822-2188379|+|ctg1_2132|	NZ_AUYP01000056|c4|16479-23627|+|BMSB_RS0114905|non-ribosomal_peptide_synthetase|WP_029707894.1	37.2	1066	617	19	8	1033	1054	2107	2.2e-182	644.4
input|c5|2183822-2188379|+|ctg1_2132|	NZ_BBXP01000029|c12|69543-91598|-|RR2_RS19890|non-ribosomal_peptide_synthetase|WP_059384168.1	31.4	1520	945	37	5	1447	3411	4910	2.2e-182	644.4
input|c5|2183822-2188379|+|ctg1_2132|	NZ_BCBJ01000131|c6|4891-14007|+|APH36_RS27980|non-ribosomal_peptide_synthetase|WP_060501523.1	30.9	1537	964	31	8	1495	51	1538	2.2e-182	644.4
input|c5|2183822-2188379|+|ctg1_2132|	NZ_CM001986|c5|3177520-3218097|+|PSSSM_RS12150|non-ribosomal_peptide_synthase/polyketide_synthase|WP_016568177.1	34.3	1311	736	30	137	1370	4546	5808	2.2e-182	644.4
input|c5|2183822-2188379|+|ctg1_2132|	NZ_CP006256|c4|2872083-2912660|-|PSYRH_RS12720|non-ribosomal_peptide_synthetase|PSYRH_RS12720	34.5	1311	734	30	137	1370	4545	5807	2.2e-182	644.4
input|c5|2183822-2188379|+|ctg1_2132|	NZ_CP006960|c13|3754868-3761995|-|BAMY6614_RS17995|non-ribosomal_peptide_synthetase|WP_061862536.1	36.3	1069	630	20	5	1033	1043	2100	2.2e-182	644.4
input|c5|2183822-2188379|+|ctg1_2132|	NZ_CP007806|c7|2577846-2581073|-|BRLA_RS11535|non-ribosomal_peptide_synthetase|WP_003337613.1	36.6	1084	632	21	453	1506	16	1074	2.2e-182	644.4
input|c5|2183822-2188379|+|ctg1_2132|	NZ_CP009160|c14|1609398-1622813|+|X988_RS06655|non-ribosomal_peptide_synthetase|WP_082257724.1	32.1	1472	826	36	9	1352	1198	2623	2.2e-182	644.4
input|c5|2183822-2188379|+|ctg1_2132|	NZ_CP023299|c6|5175832-5184474|+|CLJ08_RS23795|non-ribosomal_peptide_synthetase|WP_096049942.1	41.1	936	499	17	98	1012	1653	2557	2.2e-182	644.4
input|c5|2183822-2188379|+|ctg1_2132|	NZ_CP026386|c7|6188432-6197077|+|C3F42_RS28605|non-ribosomal_peptide_synthetase|WP_104445219.1	40.5	935	506	16	98	1012	1654	2558	2.2e-182	644.4
input|c5|2183822-2188379|+|ctg1_2132|	NZ_CP026558|c4|2422667-2430607|+|BKM19_RS12335|D-alanine--poly(phosphoribitol)_ligase_subunit_DltA|WP_060403815.1	40.0	964	526	17	96	1040	1687	2617	2.2e-182	644.4
input|c5|2183822-2188379|+|ctg1_2132|	NZ_CP026568|c8|3008760-3037253|-|BKC06_RS13745|non-ribosomal_peptide_synthetase|WP_105264100.1	33.4	1273	752	22	9	1203	6509	7763	2.2e-182	644.4
input|c5|2183822-2188379|+|ctg1_2132|	NZ_CYHL01000004|c1|65347-72474|-|AOH53_RS00955|non-ribosomal_peptide_synthetase|WP_072176761.1	36.4	1069	629	20	5	1033	1043	2100	2.2e-182	644.4
input|c5|2183822-2188379|+|ctg1_2132|	NZ_FCGS01000009|c10|127414-142044|-|AWX26_RS20520|non-ribosomal_peptide_synthetase|WP_060453149.1	40.0	978	540	18	399	1354	782	1734	2.2e-182	644.4
input|c5|2183822-2188379|+|ctg1_2132|	NZ_JFBY01000034|c7|45401-52549|-|BU39_RS20225|non-ribosomal_peptide_synthetase|WP_034667832.1	37.1	1066	618	19	8	1033	1054	2107	2.2e-182	644.4
input|c5|2183822-2188379|+|ctg1_2132|	NZ_JNBO01000021|c5|14440-21588|+|ER50_RS05865|non-ribosomal_peptide_synthetase|WP_034622275.1	37.3	1066	616	19	8	1033	1054	2107	2.2e-182	644.4
input|c5|2183822-2188379|+|ctg1_2132|	NZ_JTLZ01000005|c8|872666-897097|+|QQ44_RS12855|non-ribosomal_peptide_synthetase|WP_039320055.1	31.3	1561	965	38	8	1509	9	1521	2.2e-182	644.4
input|c5|2183822-2188379|+|ctg1_2132|	NZ_JYBJ01000003|c26|2710-14203|-|SZ30_RS02965|non-ribosomal_peptide_synthetase|WP_044368338.1	36.1	1101	633	19	9	1048	561	1652	2.2e-182	644.4
input|c5|2183822-2188379|+|ctg1_2132|	NZ_JYHC01000025|c6|4767-12695|-|PAVEPAVT10_RS06855|non-ribosomal_peptide_synthetase|WP_024421101.1	40.4	964	519	18	98	1040	1685	2613	2.2e-182	644.4
input|c5|2183822-2188379|+|ctg1_2132|	NZ_KQ236689|c2|693435-700562|-|AD710_RS03485|non-ribosomal_peptide_synthetase|WP_049627277.1	36.7	1064	626	18	8	1033	1046	2100	2.2e-182	644.4
input|c5|2183822-2188379|+|ctg1_2132|	NZ_LHVI01000013|c1|46109-50254|-|AD663_RS08105|non-ribosomal_peptide_synthetase|WP_053213536.1	36.1	1089	640	15	8	1058	34	1104	2.2e-182	644.4
input|c5|2183822-2188379|+|ctg1_2132|	NZ_LIIB01000132|c8|95957-103897|-|AL054_RS20970|non-ribosomal_peptide_synthetase|WP_060403815.1	40.0	964	526	17	96	1040	1687	2617	2.2e-182	644.4
input|c5|2183822-2188379|+|ctg1_2132|	NZ_LIUV01000013|c2|3240-32147|+|AM274_RS18275|non-ribosomal_peptide_synthetase|WP_082356696.1	33.0	1446	841	33	4	1370	7512	8908	2.2e-182	644.4
input|c5|2183822-2188379|+|ctg1_2132|	NZ_LIVW01000001|c8|1844438-1858681|+|AMK28_RS08425|non-ribosomal_peptide_synthetase|WP_107418235.1	32.2	1410	871	31	8	1368	10	1383	2.2e-182	644.4
input|c5|2183822-2188379|+|ctg1_2132|	NZ_LOXJ01000008|c4|89203-93117|-|WJ31_RS02995|non-ribosomal_peptide_synthetase|WP_059652753.1	38.4	1016	594	15	453	1459	256	1248	2.2e-182	644.4
input|c5|2183822-2188379|+|ctg1_2132|	NZ_LT222319|c2|2866970-2886955|-|PCPL58_RS15480|non-ribosomal_peptide_synthetase|PCPL58_RS15480	34.1	1307	755	30	4	1240	781	2051	2.2e-182	644.4
input|c5|2183822-2188379|+|ctg1_2132|	NZ_LT906450|c10|2880842-2902897|+|CKW34_RS13310|non-ribosomal_peptide_synthetase|WP_059384168.1	31.4	1520	945	37	5	1447	3411	4910	2.2e-182	644.4
input|c5|2183822-2188379|+|ctg1_2132|	NZ_MAXF01000177|c22|1607-11221|-|BBH68_RS32920|hypothetical_protein|WP_079151359.1	34.7	1249	716	26	249	1418	1899	3126	2.2e-182	644.4
input|c5|2183822-2188379|+|ctg1_2132|	NZ_MJAF01000034|c17|38272-51123|+|BFN23_RS18300|amino_acid_adenylation_domain-containing_protein|WP_079134685.1	33.9	1297	789	27	9	1261	16	1288	2.2e-182	644.4
input|c5|2183822-2188379|+|ctg1_2132|	NC_009725|c11|3021250-3028377|-|RBAM_RS14490|non-ribosomal_peptide_synthetase|WP_012118327.1	36.2	1069	631	19	5	1033	1043	2100	2.8e-182	644.0
input|c5|2183822-2188379|+|ctg1_2132|	NC_013592|c7|3434889-3465467|+|DD586_RS15045|non-ribosomal_peptide_synthetase|WP_012885688.1	43.0	851	435	15	227	1049	8839	9667	2.8e-182	644.0
input|c5|2183822-2188379|+|ctg1_2132|	NC_021659|c13|4601435-4607980|-|M621_RS46470|non-ribosomal_peptide_synthetase|WP_052329004.1	35.2	1248	715	27	13	1189	30	1254	2.8e-182	644.0
input|c5|2183822-2188379|+|ctg1_2132|	NZ_AMSV01000061|c13|59024-65569|-|B194_RS22195|non-ribosomal_peptide_synthetase|WP_052028179.1	35.2	1248	715	27	13	1189	30	1254	2.8e-182	644.0
input|c5|2183822-2188379|+|ctg1_2132|	NZ_ANBE01000026|c10|2307-10079|+|D473_RS0112925|non-ribosomal_peptide_synthetase|WP_017609487.1	31.0	1531	982	30	1	1482	1076	2580	2.8e-182	644.0
input|c5|2183822-2188379|+|ctg1_2132|	NZ_AP018299|c14|236546-245746|-|CDC30_RS27140|D-alanine--poly(phosphoribitol)_ligase_subunit_DltA|WP_096679488.1	31.1	1402	891	28	8	1368	1527	2894	2.8e-182	644.0
input|c5|2183822-2188379|+|ctg1_2132|	NZ_ATMS01000025|c6|16369-23586|-|PAAL66IX_RS08160|non-ribosomal_peptide_synthetase|WP_021253696.1	37.9	1084	598	22	5	1033	1058	2121	2.8e-182	644.0
input|c5|2183822-2188379|+|ctg1_2132|	NZ_AWQP01000048|c4|167049-174917|+|P406_RS19690|non-ribosomal_peptide_synthetase|WP_046237096.1	38.2	1066	584	23	4	1040	1574	2593	2.8e-182	644.0
input|c5|2183822-2188379|+|ctg1_2132|	NZ_AZSK01000014|c4|470989-478155|+|U474_RS07915|non-ribosomal_peptide_synthetase|WP_025810654.1	37.6	1089	614	23	8	1049	1054	2123	2.8e-182	644.0
input|c5|2183822-2188379|+|ctg1_2132|	NZ_AZSZ01000013|c4|78383-85549|-|LI6934_RS06570|non-ribosomal_peptide_synthetase|WP_025810654.1	37.6	1089	614	23	8	1049	1054	2123	2.8e-182	644.0
input|c5|2183822-2188379|+|ctg1_2132|	NZ_BDBE01000012|c3|41387-57628|-|NC7_RS02615|non-ribosomal_peptide_synthetase|WP_067978242.1	31.2	1515	950	36	8	1470	2098	3572	2.8e-182	644.0
input|c5|2183822-2188379|+|ctg1_2132|	NZ_BDDH01000003|c4|110456-117640|-|A7P71_RS07910|non-ribosomal_peptide_synthetase|WP_063637906.1	37.9	1063	615	18	8	1033	1062	2116	2.8e-182	644.0
input|c5|2183822-2188379|+|ctg1_2132|	NZ_CM002273|c18|4039095-4056278|-|B590_RS17220|amino_acid_adenylation_domain-containing_protein|WP_037970448.1	31.9	1418	871	32	136	1511	718	2083	2.8e-182	644.0
input|c5|2183822-2188379|+|ctg1_2132|	NZ_CP005969|c7|3068543-3109153|+|PSYRB_RS12985|syringopeptin_non-ribosomal_peptide_synthetase_SypC|WP_046722256.1	38.3	1074	569	24	232	1240	7886	8930	2.8e-182	644.0
input|c5|2183822-2188379|+|ctg1_2132|	NZ_CP011525|c3|4216988-4221196|+|AA098_RS19130|non-ribosomal_peptide_synthetase|WP_064615253.1	36.4	1093	644	17	8	1061	43	1123	2.8e-182	644.0
input|c5|2183822-2188379|+|ctg1_2132|	NZ_CP016170|c4|2377607-2385538|+|BAU06_RS10705|non-ribosomal_peptide_synthetase|WP_066348469.1	31.9	1425	901	27	106	1495	147	1537	2.8e-182	644.0
input|c5|2183822-2188379|+|ctg1_2132|	NZ_CP018925|c6|4097374-4115226|-|BVG91_RS19860|D-alanine--poly(phosphoribitol)_ligase_subunit_DltA|WP_089187491.1	39.7	975	547	18	399	1354	782	1734	2.8e-182	644.0
input|c5|2183822-2188379|+|ctg1_2132|	NZ_CP024203|c11|3283855-3290982|-|CS376_RS16565|non-ribosomal_peptide_synthetase|WP_099567055.1	36.4	1069	629	20	5	1033	1043	2100	2.8e-182	644.0
input|c5|2183822-2188379|+|ctg1_2132|	NZ_CP024789|c17|110192-116851|-|COO91_RS40665|non-ribosomal_peptide_synthetase|WP_100903474.1	37.7	1077	620	20	2	1048	1141	2196	2.8e-182	644.0
input|c5|2183822-2188379|+|ctg1_2132|	NZ_CP025018|c19|3540150-3544124|-|CFP59_RS14190|amino_acid_adenylation_domain-containing_protein|WP_100805941.1	37.3	1052	615	19	8	1032	10	1043	2.8e-182	644.0
input|c5|2183822-2188379|+|ctg1_2132|	NZ_CP026050|c7|3549488-3567340|+|MC51_RS16730|non-ribosomal_peptide_synthetase|WP_103352343.1	39.9	978	541	18	399	1354	782	1734	2.8e-182	644.0
input|c5|2183822-2188379|+|ctg1_2132|	NZ_CP026702|c8|3498453-3516305|+|AM354_RS16610|non-ribosomal_peptide_synthetase|WP_104874728.1	39.9	978	541	18	399	1354	782	1734	2.8e-182	644.0
input|c5|2183822-2188379|+|ctg1_2132|	NZ_FCML01000009|c9|665-9914|-|AWX45_RS22075|non-ribosomal_peptide_synthetase|AWX45_RS22075	40.0	978	540	18	399	1354	782	1734	2.8e-182	644.0
input|c5|2183822-2188379|+|ctg1_2132|	NZ_FKJH01000063|c18|43745-63667|-|STEPF7_RS29230|non-ribosomal_peptide_synthase/polyketide_synthase|WP_093769104.1	31.4	1530	937	37	8	1480	5158	6632	2.8e-182	644.0
input|c5|2183822-2188379|+|ctg1_2132|	NZ_FO818637|c12|3063074-3077135|-|XBW1_RS14385|non-ribosomal_peptide_synthetase|XBW1_RS14385	31.9	1359	850	25	3	1318	9	1334	2.8e-182	644.0
input|c5|2183822-2188379|+|ctg1_2132|	NZ_JAGT01000001|c1|694088-705688|-|N774_RS16690|D-alanine--poly(phosphoribitol)_ligase_subunit_DltA|WP_080770411.1	31.6	1469	905	33	71	1509	2463	3861	2.8e-182	644.0
input|c5|2183822-2188379|+|ctg1_2132|	NZ_JH951881|c4|239547-247526|+|PAV037_RS14630|non-ribosomal_peptide_synthetase|WP_003416017.1	40.1	968	516	18	98	1040	1702	2630	2.8e-182	644.0
input|c5|2183822-2188379|+|ctg1_2132|	NZ_JOAR01000030|c27|51181-71721|+|IO26_RS0126480|non-ribosomal_peptide_synthetase|WP_037686399.1	31.4	1528	914	35	8	1454	5330	6804	2.8e-182	644.0
input|c5|2183822-2188379|+|ctg1_2132|	NZ_JYNI01000001|c1|188792-203278|-|SG35_RS00730|hypothetical_protein|WP_084692419.1	29.9	1539	1010	26	7	1504	9	1519	2.8e-182	644.0
input|c5|2183822-2188379|+|ctg1_2132|	NZ_KB907272|c6|86552-93721|-|G358_RS30755|non-ribosomal_peptide_synthetase|WP_019639701.1	36.0	1063	641	15	4	1052	967	2004	2.8e-182	644.0
input|c5|2183822-2188379|+|ctg1_2132|	NZ_KI912270|c15|6719754-6742151|-|MYCTUDRAFT_RS0235105|non-ribosomal_peptide_synthetase|WP_040538822.1	31.4	1521	932	36	8	1466	3175	4645	2.8e-182	644.0
input|c5|2183822-2188379|+|ctg1_2132|	NZ_KQ087614|c7|76852-82640|+|SK68_RS26730|hypothetical_protein|SK68_RS26730	39.9	978	541	18	399	1354	782	1734	2.8e-182	644.0
input|c5|2183822-2188379|+|ctg1_2132|	NZ_LATH01000002|c5|46358-53506|-|KU48_RS10140|non-ribosomal_peptide_synthetase|WP_046312578.1	37.4	1071	608	20	8	1033	1054	2107	2.8e-182	644.0
input|c5|2183822-2188379|+|ctg1_2132|	NZ_LCZH01000013|c2|170063-180055|+|AA671_RS12410|hypothetical_protein|WP_082145225.1	37.7	1081	625	19	8	1056	1141	2204	2.8e-182	644.0
input|c5|2183822-2188379|+|ctg1_2132|	NZ_LDUF01000014|c15|56655-78674|+|AC926_RS20255|non-ribosomal_peptide_synthetase|WP_048773799.1	32.5	1471	901	37	8	1407	3408	4857	2.8e-182	644.0
input|c5|2183822-2188379|+|ctg1_2132|	NZ_LJJF01000001|c28|6814404-6833342|+|A6F73_RS28850|non-ribosomal_peptide_synthetase|WP_063350449.1	34.0	1331	796	26	193	1481	2417	3706	2.8e-182	644.0
input|c5|2183822-2188379|+|ctg1_2132|	NZ_LJPO01000193|c1|1-5467|+|ALO42_RS21535|non-ribosomal_peptide_synthetase|WP_057419749.1	39.5	964	531	17	96	1040	862	1792	2.8e-182	644.0
input|c5|2183822-2188379|+|ctg1_2132|	NZ_LKPP01000138|c3|560-7297|+|B4123_RS23285|non-ribosomal_peptide_synthetase|B4123_RS23285	37.6	1089	614	23	8	1049	911	1980	2.8e-182	644.0
input|c5|2183822-2188379|+|ctg1_2132|	NZ_LT629777|c8|6103325-6111262|-|BLU37_RS27030|D-alanine--poly(phosphoribitol)_ligase_subunit_DltA|WP_090210465.1	32.3	1423	880	30	98	1481	143	1521	2.8e-182	644.0
input|c5|2183822-2188379|+|ctg1_2132|	NZ_LT962480|c7|3054493-3095103|+|PL963_RS13610|syringopeptin_non-ribosomal_peptide_synthetase_SypC|WP_104684200.1	38.3	1074	569	24	232	1240	7886	8930	2.8e-182	644.0
input|c5|2183822-2188379|+|ctg1_2132|	NZ_LZIK01000064|c13|95438-122746|-|A5790_RS20590|hypothetical_protein|WP_082961832.1	33.0	1374	836	33	137	1470	7312	8640	2.8e-182	644.0
input|c5|2183822-2188379|+|ctg1_2132|	NZ_LZRH01000011|c7|631936-639084|+|A9985_RS12995|non-ribosomal_peptide_synthetase|WP_065215028.1	37.1	1066	618	19	8	1033	1054	2107	2.8e-182	644.0
input|c5|2183822-2188379|+|ctg1_2132|	NZ_MSFH01000004|c7|84274-90064|+|BHT35_RS00375|hypothetical_protein|BHT35_RS00375	40.0	978	540	18	399	1354	755	1707	2.8e-182	644.0
input|c5|2183822-2188379|+|ctg1_2132|	NZ_AKJV01000061|c5|41462-49285|-|PMI19_RS21525|non-ribosomal_peptide_synthetase|WP_007917120.1	30.4	1534	995	28	8	1507	51	1545	3.7e-182	643.7
input|c5|2183822-2188379|+|ctg1_2132|	NZ_ALKM01000033|c4|49351-59001|+|A471_RS22950|non-ribosomal_peptide_synthetase|WP_003247042.1	32.3	1518	945	38	10	1495	671	2137	3.7e-182	643.7
input|c5|2183822-2188379|+|ctg1_2132|	NZ_ASSE01000211|c16|1-8556|-|L690_RS30445|non-ribosomal_peptide_synthase|L690_RS30445	31.9	1388	852	26	4	1333	1500	2852	3.7e-182	643.7
input|c5|2183822-2188379|+|ctg1_2132|	NZ_AYSO01000010|c1|49547-55903|+|U732_RS01185|non-ribosomal_peptide_synthetase|WP_052267848.1	30.3	1517	957	36	7	1482	15	1472	3.7e-182	643.7
input|c5|2183822-2188379|+|ctg1_2132|	NZ_BCBQ01000043|c3|23319-31139|-|APH42_RS15415|non-ribosomal_peptide_synthetase|WP_060493677.1	31.2	1544	975	38	8	1511	51	1546	3.7e-182	643.7
input|c5|2183822-2188379|+|ctg1_2132|	NZ_CP009127|c25|2808992-2825539|-|DU27_RS11280|non-ribosomal_peptide_synthetase|WP_080293194.1	32.1	1475	825	35	9	1352	2239	3667	3.7e-182	643.7
input|c5|2183822-2188379|+|ctg1_2132|	NZ_CP009313|c14|6481252-6495528|-|SNOD_RS27920|non-ribosomal_peptide_synthetase|WP_043445727.1	34.8	1260	733	31	8	1210	10	1237	3.7e-182	643.7
input|c5|2183822-2188379|+|ctg1_2132|	NZ_CP011937|c2|903129-910256|+|AAV34_RS04640|non-ribosomal_peptide_synthetase|WP_032876774.1	36.3	1069	630	20	5	1033	1043	2100	3.7e-182	643.7
input|c5|2183822-2188379|+|ctg1_2132|	NZ_CP014176|c3|2215906-2222262|+|RSJ17_RS10605|non-ribosomal_peptide_synthetase|WP_052267848.1	30.3	1517	957	36	7	1482	15	1472	3.7e-182	643.7
input|c5|2183822-2188379|+|ctg1_2132|	NZ_CP015611|c1|137442-144590|-|BSA171_RS00770|non-ribosomal_peptide_synthetase|WP_075612223.1	37.1	1066	618	20	8	1033	1054	2107	3.7e-182	643.7
input|c5|2183822-2188379|+|ctg1_2132|	NZ_CP017747|c10|2648822-2655442|-|BI197_RS12700|non-ribosomal_peptide_synthetase|WP_061047155.1	29.2	1499	994	25	5	1479	747	2201	3.7e-182	643.7
input|c5|2183822-2188379|+|ctg1_2132|	NZ_CP019927|c4|4017867-4023671|+|B0W01_RS19310|hypothetical_protein|WP_084827478.1	40.1	978	539	18	399	1354	782	1734	3.7e-182	643.7
input|c5|2183822-2188379|+|ctg1_2132|	NZ_CP021669|c1|57491-64618|+|S100141_RS00320|non-ribosomal_peptide_synthetase|WP_087634932.1	36.6	1069	627	21	5	1033	1043	2100	3.7e-182	643.7
input|c5|2183822-2188379|+|ctg1_2132|	NZ_CP023859|c1|94354-101481|-|CRH11_RS00540|non-ribosomal_peptide_synthetase|WP_099320004.1	36.5	1069	628	21	5	1033	1043	2100	3.7e-182	643.7
input|c5|2183822-2188379|+|ctg1_2132|	NZ_FOPR01000003|c5|342459-350327|+|BM038_RS10185|D-alanine--poly(phosphoribitol)_ligase_subunit_DltA|WP_074953196.1	39.8	961	529	16	98	1040	1665	2593	3.7e-182	643.7
input|c5|2183822-2188379|+|ctg1_2132|	NZ_JFHX01000071|c13|1-5013|+|AA76_RS0120875|non-ribosomal_peptide_synthetase|WP_025849984.1	38.0	1082	594	18	5	1033	328	1385	3.7e-182	643.7
input|c5|2183822-2188379|+|ctg1_2132|	NZ_JQKD01000033|c4|55668-60800|-|Q392_RS17660|hypothetical_protein|WP_084217154.1	31.9	1393	883	22	4	1349	57	1431	3.7e-182	643.7
input|c5|2183822-2188379|+|ctg1_2132|	NZ_JVZG01000056|c11|84011-89182|+|ADM29_RS23595|hypothetical_protein|ADM29_RS23595	39.7	975	547	18	399	1354	755	1707	3.7e-182	643.7
input|c5|2183822-2188379|+|ctg1_2132|	NZ_KE383837|c2|688153-693054|-|H580_RS0117490|non-ribosomal_peptide_synthetase|WP_028595933.1	31.7	1313	831	26	191	1467	19	1301	3.7e-182	643.7
input|c5|2183822-2188379|+|ctg1_2132|	NZ_LIHT01000016|c2|1-15933|+|AL062_RS02295|non-ribosomal_peptide_synthetase|AL062_RS02295	33.2	1273	754	22	9	1203	2323	3577	3.7e-182	643.7
input|c5|2183822-2188379|+|ctg1_2132|	NZ_LIHU01000031|c8|62886-88115|+|AL061_RS11840|non-ribosomal_peptide_synthetase|WP_080433832.1	33.2	1273	754	22	9	1203	5422	6676	3.7e-182	643.7
input|c5|2183822-2188379|+|ctg1_2132|	NZ_LPUP01000014|c12|76852-83472|+|AYC62_RS17740|non-ribosomal_peptide_synthetase|WP_061047155.1	29.2	1499	994	25	5	1479	747	2201	3.7e-182	643.7
input|c5|2183822-2188379|+|ctg1_2132|	NZ_LUCV01000064|c7|1-7048|-|AYO28_RS27120|non-ribosomal_peptide_synthetase|AYO28_RS27120	31.2	1531	954	32	8	1495	51	1524	3.7e-182	643.7
input|c5|2183822-2188379|+|ctg1_2132|	NZ_LZJS01000015|c3|1-6626|-|A5685_RS01290|non-ribosomal_peptide_synthetase|A5685_RS01290	32.7	1441	870	35	4	1407	5	1382	3.7e-182	643.7
input|c5|2183822-2188379|+|ctg1_2132|	NZ_MUAI01000040|c7|15027-21497|+|BW900_RS26460|D-alanine--poly(phosphoribitol)_ligase_subunit_DltA|WP_078177091.1	37.0	1049	626	14	1	1033	1058	2087	3.7e-182	643.7
input|c5|2183822-2188379|+|ctg1_2132|	NC_022075|c11|3171235-3178362|-|RBAU_RS15455|non-ribosomal_peptide_synthetase|WP_007408695.1	36.3	1069	630	19	5	1033	1043	2100	4.8e-182	643.3
input|c5|2183822-2188379|+|ctg1_2132|	NZ_AQOH01000114|c10|3096-15461|+|K675_RS30700|non-ribosomal_peptide_synthase|K675_RS30700	33.7	1283	756	24	9	1216	1562	2825	4.8e-182	643.3
input|c5|2183822-2188379|+|ctg1_2132|	NZ_ARWD01000001|c12|4671746-4678291|-|C786_RS21715|non-ribosomal_peptide_synthetase|WP_053230305.1	34.9	1268	740	26	13	1218	30	1273	4.8e-182	643.3
input|c5|2183822-2188379|+|ctg1_2132|	NZ_AUZQ01000029|c18|1-5894|-|MAVA5_RS13570|non-ribosomal_peptide_synthetase|MAVA5_RS13570	32.7	1440	873	35	3	1407	4	1382	4.8e-182	643.3
input|c5|2183822-2188379|+|ctg1_2132|	NZ_AVQH01000059|c18|93487-100614|-|O205_RS43390|non-ribosomal_peptide_synthetase|WP_021495374.1	36.3	1069	630	20	5	1033	1043	2100	4.8e-182	643.3
input|c5|2183822-2188379|+|ctg1_2132|	NZ_CP009160|c14|1589479-1609401|+|X988_RS33705|non-ribosomal_peptide_synthetase|WP_082257723.1	32.1	1472	825	36	9	1352	3367	4792	4.8e-182	643.3
input|c5|2183822-2188379|+|ctg1_2132|	NZ_CP010406|c9|2975117-2982244|+|SB24_RS14220|non-ribosomal_peptide_synthetase|WP_039254036.1	36.8	1069	625	22	5	1033	1043	2100	4.8e-182	643.3
input|c5|2183822-2188379|+|ctg1_2132|	NZ_CP012685|c6|4000461-4018313|-|ABH11_RS18880|non-ribosomal_peptide_synthetase|WP_071883850.1	39.6	975	548	18	399	1354	782	1734	4.8e-182	643.3
input|c5|2183822-2188379|+|ctg1_2132|	NZ_CP014343|c5|3270674-3279316|-|AWT69_RS14695|non-ribosomal_peptide_synthetase|WP_062574333.1	41.0	936	500	16	98	1012	1653	2557	4.8e-182	643.3
input|c5|2183822-2188379|+|ctg1_2132|	NZ_CP017747|c11|2955675-2962802|-|BI197_RS14230|non-ribosomal_peptide_synthetase|WP_071392241.1	36.8	1069	625	22	5	1033	1043	2100	4.8e-182	643.3
input|c5|2183822-2188379|+|ctg1_2132|	NZ_CP022656|c1|226556-236560|-|CHL79_RS01025|D-alanine--poly(phosphoribitol)_ligase_subunit_DltA|WP_096913574.1	37.7	1078	630	20	8	1056	1143	2207	4.8e-182	643.3
input|c5|2183822-2188379|+|ctg1_2132|	NZ_CP027533|c7|4355167-4373019|-|AM470_RS21095|non-ribosomal_peptide_synthetase|WP_106046334.1	39.6	975	548	18	399	1354	782	1734	4.8e-182	643.3
input|c5|2183822-2188379|+|ctg1_2132|	NZ_FCGE01000020|c4|84311-98941|+|AWX99_RS15005|non-ribosomal_peptide_synthetase|WP_060434557.1	39.9	978	541	18	399	1354	782	1734	4.8e-182	643.3
input|c5|2183822-2188379|+|ctg1_2132|	NZ_FOGI01000012|c28|227689-242580|-|BMY07_RS26495|D-alanine--poly(phosphoribitol)_ligase_subunit_DltA|WP_092784363.1	36.2	1188	654	29	249	1407	236	1348	4.8e-182	643.3
input|c5|2183822-2188379|+|ctg1_2132|	NZ_FSJC01000002|c8|601416-611783|-|BUU07_RS07945|amino_acid_adenylation_domain-containing_protein|WP_074338751.1	32.6	1443	876	34	8	1407	10	1398	4.8e-182	643.3
input|c5|2183822-2188379|+|ctg1_2132|	NZ_FTNS01000002|c1|162201-169328|-|BW945_RS06005|non-ribosomal_peptide_synthetase|WP_076424462.1	36.8	1067	627	21	5	1033	1043	2100	4.8e-182	643.3
input|c5|2183822-2188379|+|ctg1_2132|	NZ_HG427213|c2|700-5582|-|XBO1_RS00040|hypothetical_protein|XBO1_RS00040	32.3	1299	807	24	3	1259	9	1276	4.8e-182	643.3
input|c5|2183822-2188379|+|ctg1_2132|	NZ_JOCF01000073|c33|40648-46674|-|IH61_RS41860|non-ribosomal_peptide_synthetase|WP_107057291.1	32.7	1389	851	29	28	1368	32	1384	4.8e-182	643.3
input|c5|2183822-2188379|+|ctg1_2132|	NZ_JXCK01000004|c4|7971-15119|+|B4107_RS00935|non-ribosomal_peptide_synthetase|WP_041105839.1	37.2	1066	617	19	8	1033	1054	2107	4.8e-182	643.3
input|c5|2183822-2188379|+|ctg1_2132|	NZ_JXCO01000019|c6|202521-209669|+|B4134_RS18475|non-ribosomal_peptide_synthetase|WP_041118441.1	37.3	1071	610	20	8	1033	1054	2107	4.8e-182	643.3
input|c5|2183822-2188379|+|ctg1_2132|	NZ_KN322989|c15|1454055-1467398|-|X883_RS23895|non-ribosomal_peptide_synthetase|WP_041220193.1	32.1	1472	826	35	9	1352	1186	2611	4.8e-182	643.3
input|c5|2183822-2188379|+|ctg1_2132|	NZ_KQ031358|c3|1026436-1036092|+|N619_RS20855|non-ribosomal_peptide_synthetase|WP_045735265.1	31.8	1525	943	37	10	1495	671	2137	4.8e-182	643.3
input|c5|2183822-2188379|+|ctg1_2132|	NZ_LIIH01000024|c1|38183-46123|+|AL048_RS02725|non-ribosomal_peptide_synthetase|WP_060414510.1	40.1	964	525	18	96	1040	1687	2617	4.8e-182	643.3
input|c5|2183822-2188379|+|ctg1_2132|	NZ_LJQE01000388|c10|11319-19259|+|ALO74_RS26230|non-ribosomal_peptide_synthetase|WP_057456565.1	40.1	964	525	18	96	1040	1687	2617	4.8e-182	643.3
input|c5|2183822-2188379|+|ctg1_2132|	NZ_LK022848|c41|11137406-11147452|-|SIRAN_RS53385|non-ribosomal_peptide_synthetase|SIRAN_RS53385	32.1	1503	914	31	8	1457	622	2070	4.8e-182	643.3
input|c5|2183822-2188379|+|ctg1_2132|	NZ_LMOC01000010|c6|218030-226492|-|ASF66_RS19705|non-ribosomal_peptide_synthetase|WP_082484720.1	36.4	1115	622	18	1	1044	355	1453	4.8e-182	643.3
input|c5|2183822-2188379|+|ctg1_2132|	NZ_LOMY01000034|c6|34352-37546|+|Ppb6_RS05475|non-ribosomal_peptide_synthetase|WP_065822440.1	36.6	1064	615	21	7	1033	9	1049	4.8e-182	643.3
input|c5|2183822-2188379|+|ctg1_2132|	NZ_LQAK01000011|c3|1026576-1044428|+|AVL43_RS13435|non-ribosomal_peptide_synthetase|WP_061872385.1	39.9	978	541	18	399	1354	782	1734	4.8e-182	643.3
input|c5|2183822-2188379|+|ctg1_2132|	NZ_LQIW01000014|c6|71637-79057|+|AU197_RS12460|non-ribosomal_peptide_synthetase|AU197_RS12460	38.7	1010	571	20	419	1407	5	987	4.8e-182	643.3
input|c5|2183822-2188379|+|ctg1_2132|	NZ_LSBB01000002|c4|1-8798|-|AXI57_RS05015|non-ribosomal_peptide_synthetase|WP_061669437.1	30.9	1396	896	28	7	1370	6	1364	4.8e-182	643.3
input|c5|2183822-2188379|+|ctg1_2132|	NZ_LT629769|c5|1915901-1956499|+|BLV36_RS08140|syringopeptin_non-ribosomal_peptide_synthetase_SypC|WP_080479682.1	34.0	1307	756	30	4	1240	7656	8926	4.8e-182	643.3
input|c5|2183822-2188379|+|ctg1_2132|	NZ_LTAQ01000012|c5|400604-408262|+|AZF08_RS13135|non-ribosomal_peptide_synthetase|WP_033673162.1	30.5	1523	984	29	4	1495	1047	2525	4.8e-182	643.3
input|c5|2183822-2188379|+|ctg1_2132|	NZ_LZMJ01000026|c5|14002-36063|-|A5767_RS05270|non-ribosomal_peptide_synthetase|WP_064851846.1	31.6	1476	918	34	5	1407	3410	4866	4.8e-182	643.3
input|c5|2183822-2188379|+|ctg1_2132|	NZ_LZMJ01000026|c5|40282-62343|+|A5767_RS05305|non-ribosomal_peptide_synthetase|WP_064851846.1	31.6	1476	918	34	5	1407	3410	4866	4.8e-182	643.3
input|c5|2183822-2188379|+|ctg1_2132|	NZ_MKQJ01000009|c1|16888-24708|+|BJN42_RS02420|D-alanine--poly(phosphoribitol)_ligase_subunit_DltA|WP_071171624.1	30.4	1531	998	29	8	1507	51	1545	4.8e-182	643.3
input|c5|2183822-2188379|+|ctg1_2132|	NZ_MRBL01000001|c1|3898-11055|-|BTA31_RS00025|non-ribosomal_peptide_synthetase|WP_076788074.1	37.4	1092	612	24	8	1049	1054	2123	4.8e-182	643.3
input|c5|2183822-2188379|+|ctg1_2132|	NC_010322|c4|4554036-4561856|-|PPUTGB1_RS20640|non-ribosomal_peptide_synthetase|WP_012273658.1	31.1	1541	980	37	8	1511	51	1546	6.3e-182	642.9
input|c5|2183822-2188379|+|ctg1_2132|	NC_017190|c9|3067282-3074409|-|LL3_RS15590|non-ribosomal_peptide_synthetase|WP_014472203.1	36.9	1070	622	21	5	1033	1043	2100	6.3e-182	642.9
input|c5|2183822-2188379|+|ctg1_2132|	NC_019842|c11|3053972-3061099|-|B938_RS14785|non-ribosomal_peptide_synthetase|WP_015240492.1	36.2	1069	631	20	5	1033	1043	2100	6.3e-182	642.9
input|c5|2183822-2188379|+|ctg1_2132|	NC_022657|c3|2670106-2680179|+|AFR_RS12505|D-alanine--poly(phosphoribitol)_ligase_subunit_DltA|WP_084297993.1	31.7	1509	937	32	8	1481	832	2282	6.3e-182	642.9
input|c5|2183822-2188379|+|ctg1_2132|	NZ_AUWK01000007|c22|178767-185894|+|N235_RS12905|non-ribosomal_peptide_synthetase|WP_033574910.1	36.3	1069	630	20	5	1033	1043	2100	6.3e-182	642.9
input|c5|2183822-2188379|+|ctg1_2132|	NZ_AYKI01000044|c6|27095-41062|+|DY70_RS0121580|non-ribosomal_peptide_synthetase|WP_029790251.1	30.9	1508	952	35	8	1461	75	1546	6.3e-182	642.9
input|c5|2183822-2188379|+|ctg1_2132|	NZ_BDDG01000013|c13|53088-60215|-|A7P74_RS18100|non-ribosomal_peptide_synthetase|WP_063637046.1	36.2	1069	631	20	5	1033	1043	2100	6.3e-182	642.9
input|c5|2183822-2188379|+|ctg1_2132|	NZ_CM001558|c2|1831015-1835160|-|PFLQ2_RS19370|non-ribosomal_peptide_synthetase|WP_003179646.1	36.2	1082	648	14	8	1058	34	1104	6.3e-182	642.9
input|c5|2183822-2188379|+|ctg1_2132|	NZ_CP010584|c4|1066225-1071385|+|RN42_RS04985|hypothetical_protein|RN42_RS04985	41.7	908	489	15	399	1285	782	1670	6.3e-182	642.9
input|c5|2183822-2188379|+|ctg1_2132|	NZ_CP012042|c10|772116-785483|-|TR70_RS21365|non-ribosomal_peptide_synthetase|WP_060547436.1	32.1	1472	826	36	9	1352	1186	2611	6.3e-182	642.9
input|c5|2183822-2188379|+|ctg1_2132|	NZ_CP014783|c10|3068580-3075707|-|A1R12_RS14750|non-ribosomal_peptide_synthetase|WP_040238942.1	36.3	1069	630	20	5	1033	1043	2100	6.3e-182	642.9
input|c5|2183822-2188379|+|ctg1_2132|	NZ_CP014947|c4|2746114-2753937|+|AYO71_RS12175|non-ribosomal_peptide_synthetase|WP_041479060.1	30.4	1532	999	29	8	1507	51	1546	6.3e-182	642.9
input|c5|2183822-2188379|+|ctg1_2132|	NZ_CP021505|c10|3157946-3165073|-|S101267_RS16510|non-ribosomal_peptide_synthetase|WP_014472203.1	36.9	1070	622	21	5	1033	1043	2100	6.3e-182	642.9
input|c5|2183822-2188379|+|ctg1_2132|	NZ_CP026610|c11|3385549-3392676|-|C3Z10_RS16915|non-ribosomal_peptide_synthetase|WP_040238942.1	36.3	1069	630	20	5	1033	1043	2100	6.3e-182	642.9
input|c5|2183822-2188379|+|ctg1_2132|	NZ_CVTV01000056|c3|1-7026|+|BFQ04_RS21105|non-ribosomal_peptide_synthetase|BFQ04_RS21105	38.7	1044	587	21	497	1511	1	1020	6.3e-182	642.9
input|c5|2183822-2188379|+|ctg1_2132|	NZ_FCIZ01000010|c10|84310-91013|+|AWY40_RS23285|hypothetical_protein|AWY40_RS23285	39.6	975	548	18	399	1354	755	1707	6.3e-182	642.9
input|c5|2183822-2188379|+|ctg1_2132|	NZ_FOOB01000001|c15|211249-221583|+|BM248_RS01070|D-alanine--poly(phosphoribitol)_ligase_subunit_DltA|WP_090423950.1	34.5	1320	794	31	117	1407	117	1394	6.3e-182	642.9
input|c5|2183822-2188379|+|ctg1_2132|	NZ_FOWL01000029|c2|59745-66227|+|BM013_RS38960|D-alanine--poly(phosphoribitol)_ligase_subunit_DltA|WP_093135828.1	38.3	1063	614	17	9	1047	1103	2147	6.3e-182	642.9
input|c5|2183822-2188379|+|ctg1_2132|	NZ_JMLT01000027|c13|50793-58007|+|BP95_RS0114980|non-ribosomal_peptide_synthetase|WP_028532589.1	37.7	1081	603	20	5	1033	1058	2120	6.3e-182	642.9
input|c5|2183822-2188379|+|ctg1_2132|	NZ_JQKM01000003|c8|847439-854566|+|BR62_RS0104270|non-ribosomal_peptide_synthetase|WP_032869789.1	36.2	1069	631	20	5	1033	1043	2100	6.3e-182	642.9
input|c5|2183822-2188379|+|ctg1_2132|	NZ_JYBN01000031|c6|28610-41962|-|TS64_RS07295|gramicidin_S_non-ribosomal_peptide_synthetase_GrsB|WP_043070049.1	30.1	1557	985	36	1	1518	2091	3582	6.3e-182	642.9
input|c5|2183822-2188379|+|ctg1_2132|	NZ_KB206091|c12|85012-92139|-|A154_RS0119880|non-ribosomal_peptide_synthetase|WP_017419432.1	36.2	1069	631	20	5	1033	1043	2100	6.3e-182	642.9
input|c5|2183822-2188379|+|ctg1_2132|	NZ_LIUT01000001|c13|3395074-3402303|-|AM231_RS15660|non-ribosomal_peptide_synthetase|WP_054403357.1	36.8	1065	626	19	5	1031	1058	2113	6.3e-182	642.9
input|c5|2183822-2188379|+|ctg1_2132|	NZ_LJRT01000021|c3|115874-123730|-|ALO38_RS03940|non-ribosomal_peptide_synthetase|WP_055002400.1	39.6	960	536	15	96	1040	1659	2589	6.3e-182	642.9
input|c5|2183822-2188379|+|ctg1_2132|	NZ_LSZL01000045|c17|93584-100711|-|AY609_RS15480|non-ribosomal_peptide_synthetase|WP_064115945.1	36.3	1069	630	20	5	1033	1043	2100	6.3e-182	642.9
input|c5|2183822-2188379|+|ctg1_2132|	NZ_LSZM01000003|c2|55497-62123|+|AY610_RS03410|non-ribosomal_peptide_synthetase|WP_064107299.1	29.2	1502	992	27	5	1479	747	2203	6.3e-182	642.9
input|c5|2183822-2188379|+|ctg1_2132|	NZ_LZKO01000047|c7|15-21650|+|A5664_RS06685|amino_acid_adenylation_domain-containing_protein|WP_074413159.1	31.6	1454	891	34	8	1407	1645	3048	6.3e-182	642.9
input|c5|2183822-2188379|+|ctg1_2132|	NZ_MCBP01000010|c1|203819-211252|-|BAZ21_RS18530|non-ribosomal_peptide_synthetase|WP_068503873.1	36.6	1103	631	20	8	1054	1133	2223	6.3e-182	642.9
input|c5|2183822-2188379|+|ctg1_2132|	NC_011738|c10|156791-164536|-|PCC7424_RS26985|non-ribosomal_peptide_synthetase|WP_012599722.1	32.2	1294	808	24	10	1261	1059	2325	8.2e-182	642.5
input|c5|2183822-2188379|+|ctg1_2132|	NZ_AEXS01000159|c2|24945-32174|-|HMPREF9412_RS26005|non-ribosomal_peptide_synthetase|WP_009594807.1	37.1	1068	619	20	5	1031	1058	2113	8.2e-182	642.5
input|c5|2183822-2188379|+|ctg1_2132|	NZ_AKJC01000094|c3|1599-6293|-|PMI38_RS08110|non-ribosomal_peptide_synthetase|WP_008092613.1	36.4	1076	648	15	3	1065	510	1562	8.2e-182	642.5
input|c5|2183822-2188379|+|ctg1_2132|	NZ_AUDQ01000002|c1|286488-293663|+|H605_RS0103760|non-ribosomal_peptide_synthetase|WP_029052976.1	37.5	1066	614	20	8	1033	1055	2108	8.2e-182	642.5
input|c5|2183822-2188379|+|ctg1_2132|	NZ_CM001986|c4|2261051-2269051|+|PSSSM_RS15650|non-ribosomal_peptide_synthetase|WP_016567746.1	38.3	1060	591	22	4	1040	1618	2637	8.2e-182	642.5
input|c5|2183822-2188379|+|ctg1_2132|	NZ_CP012096|c9|3140993-3147538|+|ADP72_RS14730|non-ribosomal_peptide_synthetase|WP_064799681.1	35.3	1248	714	27	13	1189	30	1254	8.2e-182	642.5
input|c5|2183822-2188379|+|ctg1_2132|	NZ_CP014990|c10|3024362-3031489|-|A2I97_RS14530|non-ribosomal_peptide_synthetase|WP_070082295.1	36.5	1069	628	21	5	1033	1043	2100	8.2e-182	642.5
input|c5|2183822-2188379|+|ctg1_2132|	NZ_CP015108|c2|528574-535749|-|SporoS204_RS02655|non-ribosomal_peptide_synthetase|WP_029052976.1	37.5	1066	614	20	8	1033	1055	2108	8.2e-182	642.5
input|c5|2183822-2188379|+|ctg1_2132|	NZ_CP015202|c1|953556-957764|-|KKK_RS04225|non-ribosomal_peptide_synthetase|WP_064328602.1	36.3	1088	652	15	8	1061	43	1123	8.2e-182	642.5
input|c5|2183822-2188379|+|ctg1_2132|	NZ_CP016171|c4|2383423-2391354|+|BAU08_RS10905|non-ribosomal_peptide_synthetase|WP_066669315.1	32.1	1409	888	27	122	1495	163	1537	8.2e-182	642.5
input|c5|2183822-2188379|+|ctg1_2132|	NZ_CP018917|c5|4093336-4109244|-|BVG97_RS19795|D-alanine--poly(phosphoribitol)_ligase_subunit_DltA|WP_089186504.1	40.0	978	540	18	399	1354	134	1086	8.2e-182	642.5
input|c5|2183822-2188379|+|ctg1_2132|	NZ_CP024897|c12|3384167-3392395|-|CVD07_RS16790|D-alanine--poly(phosphoribitol)_ligase_subunit_DltA|WP_100262031.1	31.0	1443	895	30	5	1414	873	2247	8.2e-182	642.5
input|c5|2183822-2188379|+|ctg1_2132|	NZ_CP025308|c12|3639229-3650535|-|CXP43_RS18445|D-alanine--poly(phosphoribitol)_ligase_subunit_DltA|WP_014418995.1	30.6	1443	901	30	5	1414	1899	3273	8.2e-182	642.5
input|c5|2183822-2188379|+|ctg1_2132|	NZ_DF968285|c16|18391-25632|-|AOQ53_RS18060|non-ribosomal_peptide_synthetase|WP_078945371.1	36.4	1044	637	14	7	1032	30	1064	8.2e-182	642.5
input|c5|2183822-2188379|+|ctg1_2132|	NZ_FCGK01000020|c10|1-5707|-|AWX49_RS23605|hypothetical_protein|AWX49_RS23605	39.8	978	542	18	399	1354	782	1734	8.2e-182	642.5
input|c5|2183822-2188379|+|ctg1_2132|	NZ_HG917972|c1|92659-107529|+|MMARE11_RS00455|non-ribosomal_peptide_synthetase|WP_099052606.1	31.2	1451	914	30	8	1407	1075	2492	8.2e-182	642.5
input|c5|2183822-2188379|+|ctg1_2132|	NZ_JH605204|c6|147964-154677|+|Q79_RS0123460|non-ribosomal_peptide_synthase|Q79_RS0123460	33.4	1272	755	21	8	1203	603	1858	8.2e-182	642.5
input|c5|2183822-2188379|+|ctg1_2132|	NZ_JZLI01000015|c3|98319-106382|+|UG97_RS15940|non-ribosomal_peptide_synthetase|WP_082071794.1	34.3	1267	736	28	7	1200	27	1269	8.2e-182	642.5
input|c5|2183822-2188379|+|ctg1_2132|	NZ_KB235926|c2|1135187-1139992|+|CHL7702_RS0104990|non-ribosomal_peptide_synthetase|WP_017320425.1	33.5	1289	803	28	8	1261	76	1345	8.2e-182	642.5
input|c5|2183822-2188379|+|ctg1_2132|	NZ_KB659985|c1|433253-447220|+|H272_RS0108345|non-ribosomal_peptide_synthetase|WP_017817783.1	30.9	1508	952	35	8	1461	75	1546	8.2e-182	642.5
input|c5|2183822-2188379|+|ctg1_2132|	NZ_LCZE01000018|c3|128368-136194|+|AA065_RS09975|non-ribosomal_peptide_synthetase|WP_047300422.1	30.5	1536	991	31	8	1507	51	1545	8.2e-182	642.5
input|c5|2183822-2188379|+|ctg1_2132|	NZ_LGUU01000283|c33|71089-91191|+|ADK74_RS33935|non-ribosomal_peptide_synthetase|WP_053210401.1	31.7	1520	945	36	8	1480	5219	6692	8.2e-182	642.5
input|c5|2183822-2188379|+|ctg1_2132|	NZ_LITP01000001|c6|4284211-4291440|+|AMS62_RS19405|non-ribosomal_peptide_synthetase|WP_053492158.1	37.3	1065	621	18	5	1031	1058	2113	8.2e-182	642.5
input|c5|2183822-2188379|+|ctg1_2132|	NZ_LJIS01000111|c12|115329-127571|-|AN948_RS11100|non-ribosomal_peptide_synthetase|AN948_RS11100	33.7	1288	752	26	195	1407	335	1595	8.2e-182	642.5
input|c5|2183822-2188379|+|ctg1_2132|	NZ_LLXY01000002|c1|62827-79263|+|CQ10_RS01750|non-ribosomal_peptide_synthetase|WP_057900777.1	32.5	1419	889	30	110	1496	1679	3060	8.2e-182	642.5
input|c5|2183822-2188379|+|ctg1_2132|	NZ_LOCL01000029|c12|206644-220420|-|AT728_RS41890|amino_acid_adenylation_domain-containing_protein|WP_079086127.1	31.6	1546	933	38	8	1480	3082	4575	8.2e-182	642.5
input|c5|2183822-2188379|+|ctg1_2132|	NZ_LQQX01000149|c15|1-3263|-|AV545_RS21110|non-ribosomal_peptide_synthetase|AV545_RS21110	36.9	1105	654	21	232	1313	3	1087	8.2e-182	642.5
input|c5|2183822-2188379|+|ctg1_2132|	NZ_LYNB01000001|c1|38929-46056|+|A7314_RS00220|non-ribosomal_peptide_synthetase|WP_053574127.1	36.2	1069	631	20	5	1033	1043	2100	8.2e-182	642.5
input|c5|2183822-2188379|+|ctg1_2132|	NZ_LZIV01000149|c19|46-21948|+|A5670_RS27445|amino_acid_adenylation_domain-containing_protein|WP_074413521.1	31.5	1454	892	34	8	1407	1734	3137	8.2e-182	642.5
input|c5|2183822-2188379|+|ctg1_2132|	NZ_LZIW01000112|c12|2-21748|+|A5669_RS17140|amino_acid_adenylation_domain-containing_protein|WP_081281433.1	31.6	1454	891	34	8	1407	1682	3085	8.2e-182	642.5
input|c5|2183822-2188379|+|ctg1_2132|	NZ_MQRI01000014|c8|84840-90504|+|BSQ79_RS22245|hypothetical_protein|BSQ79_RS22245	39.7	978	543	18	399	1354	755	1707	8.2e-182	642.5
input|c5|2183822-2188379|+|ctg1_2132|	NZ_ANGB01000009|c4|152755-162411|+|D567_RS0123655|non-ribosomal_peptide_synthetase|WP_017679117.1	31.8	1526	941	38	10	1495	671	2137	1.1e-181	642.1
input|c5|2183822-2188379|+|ctg1_2132|	NZ_ATSU01000035|c8|158459-166327|+|M873_RS03645|non-ribosomal_peptide_synthetase|WP_046265825.1	39.5	964	527	17	98	1040	1665	2593	1.1e-181	642.1
input|c5|2183822-2188379|+|ctg1_2132|	NZ_CP005970|c8|5752095-5759954|+|PSYRMG_RS25155|non-ribosomal_peptide_synthetase|WP_060708896.1	40.1	962	524	17	98	1040	1662	2590	1.1e-181	642.1
input|c5|2183822-2188379|+|ctg1_2132|	NZ_CP009322|c11|1505592-1522547|-|BM43_RS07140|non-ribosomal_peptide_synthetase|WP_052710562.1	34.6	1256	759	24	4	1215	1078	2314	1.1e-181	642.1
input|c5|2183822-2188379|+|ctg1_2132|	NZ_CP010524|c11|3918198-3925364|-|SC10_RS19465|non-ribosomal_peptide_synthetase|WP_035337875.1	37.5	1089	615	23	8	1049	1054	2123	1.1e-181	642.1
input|c5|2183822-2188379|+|ctg1_2132|	NZ_CP020351|c3|3739058-3746998|-|B5U27_RS17720|D-alanine--poly(phosphoribitol)_ligase_subunit_DltA|WP_080164698.1	39.1	1003	549	18	67	1040	1648	2617	1.1e-181	642.1
input|c5|2183822-2188379|+|ctg1_2132|	NZ_CP021434|c4|895001-901417|-|CBW65_RS04085|D-alanine--poly(phosphoribitol)_ligase_subunit_DltA|WP_087455721.1	33.0	1341	812	29	5	1295	39	1343	1.1e-181	642.1
input|c5|2183822-2188379|+|ctg1_2132|	NZ_FCLV01000011|c10|96343-101341|+|AWX02_RS22915|hypothetical_protein|AWX02_RS22915	41.5	908	491	15	399	1285	755	1643	1.1e-181	642.1
input|c5|2183822-2188379|+|ctg1_2132|	NZ_FCMN01000009|c7|1-7289|-|AWX37_RS22255|hypothetical_protein|AWX37_RS22255	39.8	978	542	18	399	1354	782	1734	1.1e-181	642.1
input|c5|2183822-2188379|+|ctg1_2132|	NZ_FOVS01000003|c17|245723-256573|-|BM317_RS05260|non-ribosomal_peptide_synthase/polyketide_synthase|WP_092473354.1	31.0	1544	951	37	8	1516	2147	3611	1.1e-181	642.1
input|c5|2183822-2188379|+|ctg1_2132|	NZ_FSJJ01000018|c13|86986-97349|-|BUT72_RS17185|non-ribosomal_peptide_synthetase|BUT72_RS17185	32.0	1442	896	30	2	1407	4	1397	1.1e-181	642.1
input|c5|2183822-2188379|+|ctg1_2132|	NZ_JOBD01000008|c14|104727-123860|-|IG55_RS0111240|non-ribosomal_peptide_synthase/polyketide_synthase|WP_078637460.1	31.9	1512	942	34	5	1481	2270	3728	1.1e-181	642.1
input|c5|2183822-2188379|+|ctg1_2132|	NZ_JXAP01000005|c9|531742-538908|-|SC78_RS14715|non-ribosomal_peptide_synthetase|WP_039073057.1	37.5	1089	615	23	8	1049	1054	2123	1.1e-181	642.1
input|c5|2183822-2188379|+|ctg1_2132|	NZ_JYHG01000028|c3|35775-43715|+|PSDCFBP3226_RS14540|non-ribosomal_peptide_synthetase|WP_044323975.1	40.4	964	523	19	96	1040	1687	2617	1.1e-181	642.1
input|c5|2183822-2188379|+|ctg1_2132|	NZ_JYHH01000003|c3|231828-239705|+|PSMCFBP1657_RS03910|non-ribosomal_peptide_synthetase|WP_044390140.1	39.3	960	539	15	96	1040	1666	2596	1.1e-181	642.1
input|c5|2183822-2188379|+|ctg1_2132|	NZ_KE819960|c10|574491-581657|-|M661_RS0118640|non-ribosomal_peptide_synthetase|WP_026580224.1	37.5	1089	615	23	8	1049	1054	2123	1.1e-181	642.1
input|c5|2183822-2188379|+|ctg1_2132|	NZ_KK073768|c4|2330039-2338345|+|TOL9009_RS42175|non-ribosomal_peptide_synthetase|WP_051502915.1	31.5	1416	881	28	7	1370	11	1389	1.1e-181	642.1
input|c5|2183822-2188379|+|ctg1_2132|	NZ_KK214330|c9|83993-88951|+|AF53_RS24780|hypothetical_protein|AF53_RS24780	41.5	908	491	15	399	1285	755	1643	1.1e-181	642.1
input|c5|2183822-2188379|+|ctg1_2132|	NZ_KN125579|c4|1409899-1417065|-|DJ88_RS06995|non-ribosomal_peptide_synthetase|WP_035337875.1	37.5	1089	615	23	8	1049	1054	2123	1.1e-181	642.1
input|c5|2183822-2188379|+|ctg1_2132|	NZ_LAGV01000017|c4|192222-200222|+|VT47_RS09240|non-ribosomal_peptide_synthetase|WP_063313668.1	40.0	952	519	17	98	1030	1709	2627	1.1e-181	642.1
input|c5|2183822-2188379|+|ctg1_2132|	NZ_LBMN02000004|c3|480182-487348|+|ACH97_RS04675|non-ribosomal_peptide_synthetase|WP_048350592.1	37.5	1089	615	23	8	1049	1054	2123	1.1e-181	642.1
input|c5|2183822-2188379|+|ctg1_2132|	NZ_LRQU01000001|c4|1356726-1363271|-|AWY96_RS06065|non-ribosomal_peptide_synthetase|WP_062868663.1	35.3	1245	717	27	13	1189	30	1254	1.1e-181	642.1
input|c5|2183822-2188379|+|ctg1_2132|	NZ_LYNB01000052|c19|76628-83254|+|A7314_RS19420|non-ribosomal_peptide_synthase|WP_053573784.1	29.1	1502	993	27	5	1479	747	2203	1.1e-181	642.1
input|c5|2183822-2188379|+|ctg1_2132|	NZ_LZLZ01000317|c21|61-21696|+|A5654_RS29200|amino_acid_adenylation_domain-containing_protein|WP_081289007.1	31.6	1454	891	34	8	1407	1645	3048	1.1e-181	642.1
input|c5|2183822-2188379|+|ctg1_2132|	NZ_MIJZ01000012|c2|296318-303913|-|BCR21_RS07400|non-ribosomal_peptide_synthetase|WP_069645846.1	30.7	1533	975	30	7	1510	5	1479	1.1e-181	642.1
input|c5|2183822-2188379|+|ctg1_2132|	NZ_AMPK01000004|c2|702974-710101|+|WYY_RS13615|non-ribosomal_peptide_synthetase|WP_003152008.1	36.6	1069	627	21	5	1033	1043	2100	1.4e-181	641.7
input|c5|2183822-2188379|+|ctg1_2132|	NZ_AOFO01000020|c12|24396-31523|+|H008_RS0116420|non-ribosomal_peptide_synthetase|WP_025650212.1	36.3	1069	630	20	5	1033	1043	2100	1.4e-181	641.7
input|c5|2183822-2188379|+|ctg1_2132|	NZ_AUXZ01000141|c18|127827-131432|-|N476_RS24940|non-ribosomal_peptide_synthetase|WP_063364357.1	36.4	1089	630	22	5	1045	95	1168	1.4e-181	641.7
input|c5|2183822-2188379|+|ctg1_2132|	NZ_AYTL01000034|c15|198464-207286|+|V755_RS0120680|non-ribosomal_peptide_synthetase|WP_029441418.1	31.1	1393	895	27	7	1370	6	1362	1.4e-181	641.7
input|c5|2183822-2188379|+|ctg1_2132|	NZ_BAWF01000027|c19|58486-85077|+|RW1_RS18820|non-ribosomal_peptide_synthetase|WP_037232773.1	30.9	1437	900	32	137	1506	5080	6490	1.4e-181	641.7
input|c5|2183822-2188379|+|ctg1_2132|	NZ_CP004002|c21|2448833-2462191|-|BBJ_RS27930|non-ribosomal_peptide_synthetase|WP_041221251.1	32.2	1478	816	39	9	1352	1168	2593	1.4e-181	641.7
input|c5|2183822-2188379|+|ctg1_2132|	NZ_CP006890|c11|3227313-3234440|-|V529_RS15445|non-ribosomal_peptide_synthetase|WP_038459685.1	36.1	1069	632	20	5	1033	1043	2100	1.4e-181	641.7
input|c5|2183822-2188379|+|ctg1_2132|	NZ_CP007242|c10|2849220-2856347|-|KHU1_RS13635|non-ribosomal_peptide_synthetase|WP_042635458.1	36.4	1072	625	20	5	1033	1043	2100	1.4e-181	641.7
input|c5|2183822-2188379|+|ctg1_2132|	NZ_CP009365|c5|2561454-2570099|-|O165_RS11975|non-ribosomal_peptide_synthetase|WP_038706322.1	40.5	935	506	16	98	1012	1654	2558	1.4e-181	641.7
input|c5|2183822-2188379|+|ctg1_2132|	NZ_CP012097|c13|4687542-4694087|-|ADP73_RS21690|non-ribosomal_peptide_synthetase|WP_064799183.1	34.9	1268	739	27	13	1218	30	1273	1.4e-181	641.7
input|c5|2183822-2188379|+|ctg1_2132|	NZ_CP017775|c10|3275108-3282235|-|BK055_RS16205|non-ribosomal_peptide_synthetase|WP_071181956.1	36.2	1069	631	20	5	1033	1043	2100	1.4e-181	641.7
input|c5|2183822-2188379|+|ctg1_2132|	NZ_CP019040|c1|248953-255573|+|BVH55_RS01735|non-ribosomal_peptide_synthetase|WP_077721731.1	29.3	1495	997	26	5	1479	747	2201	1.4e-181	641.7
input|c5|2183822-2188379|+|ctg1_2132|	NZ_CP020805|c13|3582018-3589163|-|B7941_RS17795|non-ribosomal_peptide_synthetase|WP_085342292.1	36.3	1069	630	20	5	1033	1049	2106	1.4e-181	641.7
input|c5|2183822-2188379|+|ctg1_2132|	NZ_CP021976|c11|3010196-3017323|-|CEG11_RS14960|non-ribosomal_peptide_synthetase|WP_003152008.1	36.6	1069	627	21	5	1033	1043	2100	1.4e-181	641.7
input|c5|2183822-2188379|+|ctg1_2132|	NZ_CP026383|c7|5209111-5226963|-|C3F38_RS25120|non-ribosomal_peptide_synthetase|WP_104456931.1	39.8	978	542	18	399	1354	782	1734	1.4e-181	641.7
input|c5|2183822-2188379|+|ctg1_2132|	NZ_CP026533|c2|926775-933902|-|C3438_RS04830|non-ribosomal_peptide_synthetase|WP_104842778.1	36.2	1069	631	20	5	1033	1043	2100	1.4e-181	641.7
input|c5|2183822-2188379|+|ctg1_2132|	NZ_CP027429|c2|835594-842721|+|C6P48_RS04285|non-ribosomal_peptide_synthetase|WP_105937373.1	36.2	1069	631	20	5	1033	1043	2100	1.4e-181	641.7
input|c5|2183822-2188379|+|ctg1_2132|	NZ_DF836233|c8|35937-54875|+|RE6824_RS18625|non-ribosomal_peptide_synthetase|WP_042450444.1	32.6	1354	803	28	136	1407	2501	3827	1.4e-181	641.7
input|c5|2183822-2188379|+|ctg1_2132|	NZ_FNAZ01000019|c16|50583-57797|+|BLS15_RS27855|non-ribosomal_peptide_synthetase|WP_090514810.1	37.8	1079	605	19	5	1033	1058	2120	1.4e-181	641.7
input|c5|2183822-2188379|+|ctg1_2132|	NZ_FNSS01000001|c1|43-15351|+|BLV65_RS00005|D-alanine--poly(phosphoribitol)_ligase_subunit_DltA|WP_092869996.1	31.9	1534	942	35	8	1482	2289	3778	1.4e-181	641.7
input|c5|2183822-2188379|+|ctg1_2132|	NZ_FUWZ01000006|c6|573560-581422|-|B5D63_RS31325|D-alanine--poly(phosphoribitol)_ligase_subunit_DltA|WP_078672816.1	31.9	1565	960	47	7	1511	75	1594	1.4e-181	641.7
input|c5|2183822-2188379|+|ctg1_2132|	NZ_JOHB01000019|c18|69565-89616|+|IF67_RS0124465|non-ribosomal_peptide_synthetase|WP_030989078.1	31.3	1519	953	33	8	1480	5202	6675	1.4e-181	641.7
input|c5|2183822-2188379|+|ctg1_2132|	NZ_JPQV01000002|c1|154577-162538|+|IV03_RS21530|non-ribosomal_peptide_synthetase|WP_032611487.1	40.2	962	523	18	98	1040	1696	2624	1.4e-181	641.7
input|c5|2183822-2188379|+|ctg1_2132|	NZ_JXSK01000001|c7|1144814-1148011|+|TI10_RS04675|hypothetical_protein|WP_049582058.1	36.7	1058	623	18	7	1033	9	1050	1.4e-181	641.7
input|c5|2183822-2188379|+|ctg1_2132|	NZ_KN039947|c11|1341-9167|-|FM21_RS15420|non-ribosomal_peptide_synthase|WP_043377476.1	33.3	1286	801	28	8	1261	10	1270	1.4e-181	641.7
input|c5|2183822-2188379|+|ctg1_2132|	NZ_KN039947|c11|1341-9167|-|FM21_RS15420|non-ribosomal_peptide_synthase|WP_043377476.1	30.8	1460	920	32	8	1408	1062	2489	2.8e-166	590.9
input|c5|2183822-2188379|+|ctg1_2132|	NZ_KN151002|c3|61014-77957|-|LA03_RS02640|non-ribosomal_peptide_synthetase|WP_052142648.1	35.1	1260	747	26	4	1215	1078	2314	1.4e-181	641.7
input|c5|2183822-2188379|+|ctg1_2132|	NZ_LGUG01000004|c9|3304920-3318272|-|AF333_RS17655|gramicidin_S_non-ribosomal_peptide_synthetase_GrsB|WP_043064679.1	29.9	1563	979	36	1	1518	2091	3582	1.4e-181	641.7
input|c5|2183822-2188379|+|ctg1_2132|	NZ_LIHT01000069|c10|145192-153192|-|AL062_RS15705|non-ribosomal_peptide_synthetase|WP_060400622.1	39.7	962	528	17	98	1040	1709	2637	1.4e-181	641.7
input|c5|2183822-2188379|+|ctg1_2132|	NZ_LIHY01000095|c2|72617-80557|+|AL057_RS13815|non-ribosomal_peptide_synthetase|WP_057424328.1	39.9	964	527	17	96	1040	1687	2617	1.4e-181	641.7
input|c5|2183822-2188379|+|ctg1_2132|	NZ_LJQN01000094|c7|2589-10541|-|ALO67_RS14670|non-ribosomal_peptide_synthetase|WP_057404799.1	39.9	964	527	17	96	1040	1691	2621	1.4e-181	641.7
input|c5|2183822-2188379|+|ctg1_2132|	NZ_LJRL01000147|c4|155124-163076|+|ALO60_RS22145|non-ribosomal_peptide_synthetase|WP_016982540.1	39.9	964	527	17	96	1040	1691	2621	1.4e-181	641.7
input|c5|2183822-2188379|+|ctg1_2132|	NZ_LKEO01000156|c20|1-4602|+|AO072_RS25810|non-ribosomal_peptide_synthetase|AO072_RS25810	39.7	962	528	17	98	1040	576	1504	1.4e-181	641.7
input|c5|2183822-2188379|+|ctg1_2132|	NZ_LT629972|c4|3224418-3232250|+|BLW67_RS14870|D-alanine--poly(phosphoribitol)_ligase_subunit_DltA|WP_081354435.1	31.3	1534	958	37	8	1495	51	1534	1.4e-181	641.7
input|c5|2183822-2188379|+|ctg1_2132|	NZ_LYUF01000005|c6|84238-91365|+|SRCM100731_RS05640|non-ribosomal_peptide_synthetase|WP_065180450.1	36.5	1069	628	21	5	1033	1043	2100	1.4e-181	641.7
input|c5|2183822-2188379|+|ctg1_2132|	NZ_LZLW01000241|c17|18155-29053|-|A5657_RS26110|non-ribosomal_peptide_synthetase|WP_068165793.1	31.6	1441	914	31	8	1407	620	2030	1.4e-181	641.7
input|c5|2183822-2188379|+|ctg1_2132|	NZ_MBEN01000034|c6|87-15539|-|A5737_RS06220|D-alanine--poly(phosphoribitol)_ligase_subunit_DltA|WP_076106664.1	31.6	1441	895	31	8	1407	73	1463	1.4e-181	641.7
input|c5|2183822-2188379|+|ctg1_2132|	NZ_MEAQ01000203|c2|1-4824|+|BGV83_RS15090|D-alanine--poly(phosphoribitol)_ligase_subunit_DltA|WP_070172004.1	37.2	1031	608	16	8	1006	585	1608	1.4e-181	641.7
input|c5|2183822-2188379|+|ctg1_2132|	NC_010612|c1|103081-114750|+|MMAR_RS00500|non-ribosomal_peptide_synthetase|WP_012392102.1	31.2	1453	912	32	8	1407	1075	2492	1.8e-181	641.3
input|c5|2183822-2188379|+|ctg1_2132|	NC_022530|c12|3599861-3608089|-|BAPNAU_RS17635|non-ribosomal_peptide_synthetase|WP_022553859.1	30.6	1443	900	30	5	1414	873	2247	1.8e-181	641.3
input|c5|2183822-2188379|+|ctg1_2132|	NZ_AMXN01000016|c15|1-3708|+|BSI_RS00085|non-ribosomal_peptide_synthetase|BSI_RS00085	33.5	1264	760	30	290	1509	2	1228	1.8e-181	641.3
input|c5|2183822-2188379|+|ctg1_2132|	NZ_CP005969|c6|2154502-2162502|+|PSYRB_RS09525|non-ribosomal_peptide_synthetase|WP_032654061.1	39.6	962	529	17	98	1040	1709	2637	1.8e-181	641.3
input|c5|2183822-2188379|+|ctg1_2132|	NZ_CP007244|c11|3053651-3060778|-|AJ82_RS14620|non-ribosomal_peptide_synthetase|WP_025285197.1	36.2	1069	631	20	5	1033	1043	2100	1.8e-181	641.3
input|c5|2183822-2188379|+|ctg1_2132|	NZ_CP009241|c3|2281637-2289382|+|H70357_RS09820|hypothetical_protein|WP_081965754.1	31.4	1421	889	29	4	1370	9	1397	1.8e-181	641.3
input|c5|2183822-2188379|+|ctg1_2132|	NZ_CP010406|c8|2631930-2643248|+|SB24_RS12530|non-ribosomal_peptide_synthetase|WP_052250235.1	31.0	1450	885	33	5	1414	1903	3277	1.8e-181	641.3
input|c5|2183822-2188379|+|ctg1_2132|	NZ_CP022654|c10|3081374-3088501|+|CHN56_RS15475|non-ribosomal_peptide_synthetase|WP_094247537.1	36.3	1069	630	20	5	1033	1043	2100	1.8e-181	641.3
input|c5|2183822-2188379|+|ctg1_2132|	NZ_CP023168|c11|4057851-4065017|-|CK945_RS21080|non-ribosomal_peptide_synthetase|WP_096748365.1	37.4	1089	616	23	8	1049	1054	2123	1.8e-181	641.3
input|c5|2183822-2188379|+|ctg1_2132|	NZ_FNPE01000005|c3|266742-288596|+|BLV89_RS10575|non-ribosomal_peptide_synthase/polyketide_synthase|WP_083393580.1	37.6	1062	619	17	8	1039	1141	2188	1.8e-181	641.3
input|c5|2183822-2188379|+|ctg1_2132|	NZ_FQYP01000018|c8|1-9394|-|BUE24_RS23310|non-ribosomal_peptide_synthetase|BUE24_RS23310	32.5	1300	786	28	3	1250	1498	2757	1.8e-181	641.3
input|c5|2183822-2188379|+|ctg1_2132|	NZ_FRDA01000028|c1|18355-26994|+|BUB69_RS27495|non-ribosomal_peptide_synthetase|WP_073173237.1	31.2	1540	971	37	8	1509	51	1539	1.8e-181	641.3
input|c5|2183822-2188379|+|ctg1_2132|	NZ_JMQD01000114|c7|2511-5703|+|DJ94_RS27010|hypothetical_protein|DJ94_RS27010	37.3	1039	605	18	3	1013	40	1060	1.8e-181	641.3
input|c5|2183822-2188379|+|ctg1_2132|	NZ_JSYZ01000040|c19|1-6784|+|PF66_RS30635|non-ribosomal_peptide_synthetase|PF66_RS30635	52.5	615	287	4	419	1032	7	617	1.8e-181	641.3
input|c5|2183822-2188379|+|ctg1_2132|	NZ_JXAT01000020|c7|93485-100612|-|SB21_RS14240|non-ribosomal_peptide_synthetase|WP_039063531.1	36.3	1069	630	20	5	1033	1043	2100	1.8e-181	641.3
input|c5|2183822-2188379|+|ctg1_2132|	NZ_KB316447|c11|362732-370732|+|A979_RS13110|non-ribosomal_peptide_synthetase|WP_003423548.1	39.7	962	528	17	98	1040	1709	2637	1.8e-181	641.3
input|c5|2183822-2188379|+|ctg1_2132|	NZ_KK211295|c8|27697-38049|-|T344_RS0125415|non-ribosomal_peptide_synthetase|WP_027631043.1	30.1	1542	986	35	4	1499	880	2375	1.8e-181	641.3
input|c5|2183822-2188379|+|ctg1_2132|	NZ_KQ948566|c31|31153-51123|-|AQJ30_RS34115|non-ribosomal_peptide_synthase/polyketide_synthase|WP_067241603.1	31.1	1538	946	38	1	1480	5167	6648	1.8e-181	641.3
input|c5|2183822-2188379|+|ctg1_2132|	NZ_KQ948863|c20|30703-50682|+|AQJ66_RS23860|non-ribosomal_peptide_synthase/polyketide_synthase|WP_061926047.1	31.5	1525	943	35	8	1480	5177	6651	1.8e-181	641.3
input|c5|2183822-2188379|+|ctg1_2132|	NZ_LIHS01000095|c16|42395-60558|+|AL063_RS23030|non-ribosomal_peptide_synthetase|AL063_RS23030	34.4	1312	734	33	137	1370	4544	5806	1.8e-181	641.3
input|c5|2183822-2188379|+|ctg1_2132|	NZ_LIHU01000030|c7|3841-11841|+|AL061_RS10945|non-ribosomal_peptide_synthetase|WP_060406129.1	39.6	962	529	17	98	1040	1709	2637	1.8e-181	641.3
input|c5|2183822-2188379|+|ctg1_2132|	NZ_LN890521|c3|70525-78711|-|ARC58_RS25405|non-ribosomal_peptide_synthetase|WP_071828170.1	30.1	1523	932	36	9	1452	964	2432	1.8e-181	641.3
input|c5|2183822-2188379|+|ctg1_2132|	NZ_LT855380|c2|2082232-2090031|+|CFBP1590_RS09825|D-alanine--poly(phosphoribitol)_ligase_subunit_DltA|WP_088234933.1	40.0	959	529	16	98	1040	1642	2570	1.8e-181	641.3
input|c5|2183822-2188379|+|ctg1_2132|	NZ_LZKI01000039|c5|32482-39137|+|A5708_RS05490|non-ribosomal_peptide_synthetase|A5708_RS05490	32.6	1438	875	35	4	1407	5	1382	1.8e-181	641.3
input|c5|2183822-2188379|+|ctg1_2132|	NZ_MIKE01000022|c11|764010-768800|-|BHE19_RS10910|non-ribosomal_peptide_synthetase|WP_070907123.1	33.3	1313	801	29	72	1343	146	1424	1.8e-181	641.3
input|c5|2183822-2188379|+|ctg1_2132|	NC_005773|c4|2243032-2250972|+|PSPPH_RS09720|non-ribosomal_peptide_synthetase|WP_011168292.1	40.0	964	526	17	96	1040	1687	2617	2.4e-181	641.0
input|c5|2183822-2188379|+|ctg1_2132|	NC_009142|c5|1436947-1442250|+|SACE_RS06390|non-ribosomal_peptide_synthetase|WP_009947943.1	34.3	1266	753	30	117	1345	32	1255	2.4e-181	641.0
input|c5|2183822-2188379|+|ctg1_2132|	NC_014666|c18|5541039-5560136|-|FRAEUI1C_RS22480|non-ribosomal_peptide_synthetase|WP_013425644.1	31.2	1485	924	26	5	1408	1166	2633	2.4e-181	641.0
input|c5|2183822-2188379|+|ctg1_2132|	NC_015566|c9|4578236-4584781|-|SERAS12_RS21335|non-ribosomal_peptide_synthetase|WP_013814519.1	34.4	1319	770	31	13	1266	30	1318	2.4e-181	641.0
input|c5|2183822-2188379|+|ctg1_2132|	NC_017986|c4|4602592-4606800|-|YSA_RS20515|non-ribosomal_peptide_synthetase|WP_049806386.1	36.1	1093	647	16	8	1061	43	1123	2.4e-181	641.0
input|c5|2183822-2188379|+|ctg1_2132|	NC_021362|c11|3898142-3905308|-|BALI_RS19270|non-ribosomal_peptide_synthetase|WP_020453230.1	37.2	1089	618	23	8	1049	1054	2123	2.4e-181	641.0
input|c5|2183822-2188379|+|ctg1_2132|	NZ_AUML01000073|c16|501-5774|+|H527_RS23320|non-ribosomal_peptide_synthase|H527_RS23320	31.8	1434	868	30	8	1373	80	1471	2.4e-181	641.0
input|c5|2183822-2188379|+|ctg1_2132|	NZ_AWNJ01000056|c15|1-6011|-|MAV3388_RS13650|non-ribosomal_peptide_synthetase|MAV3388_RS13650	32.6	1440	875	35	3	1407	4	1382	2.4e-181	641.0
input|c5|2183822-2188379|+|ctg1_2132|	NZ_BCBH01000039|c4|37569-45467|+|APH34_RS24715|non-ribosomal_peptide_synthetase|WP_054903363.1	31.7	1552	962	37	5	1513	48	1544	2.4e-181	641.0
input|c5|2183822-2188379|+|ctg1_2132|	NZ_BCTU01000019|c5|38228-44773|+|SPL01S_RS13220|non-ribosomal_peptide_synthetase|WP_063200418.1	35.3	1245	717	26	13	1189	30	1254	2.4e-181	641.0
input|c5|2183822-2188379|+|ctg1_2132|	NZ_CM001986|c2|839737-846305|-|PSSSM_RS25460|non-ribosomal_peptide_synthetase|PSSSM_RS25460	50.2	648	305	6	395	1032	1	640	2.4e-181	641.0
input|c5|2183822-2188379|+|ctg1_2132|	NZ_CP007220|c14|4214229-4224605|-|BB28_RS20690|non-ribosomal_peptide_synthetase|WP_075874145.1	32.7	1451	863	35	8	1407	10	1397	2.4e-181	641.0
input|c5|2183822-2188379|+|ctg1_2132|	NZ_CP007242|c11|3180679-3191988|-|KHU1_RS15290|non-ribosomal_peptide_synthetase|WP_052484222.1	30.9	1451	885	31	5	1414	1900	3274	2.4e-181	641.0
input|c5|2183822-2188379|+|ctg1_2132|	NZ_CP017316|c12|5128815-5142671|+|A4G23_RS21775|non-ribosomal_peptide_synthetase|WP_069978379.1	32.1	1422	885	29	98	1495	2198	3563	2.4e-181	641.0
input|c5|2183822-2188379|+|ctg1_2132|	NZ_CP018100|c6|3697016-3704164|+|BRL64_RS19215|non-ribosomal_peptide_synthetase|WP_081125212.1	36.9	1066	621	19	8	1033	1054	2107	2.4e-181	641.0
input|c5|2183822-2188379|+|ctg1_2132|	NZ_CSVW01000052|c21|4945-11739|+|AKZ27_RS23985|non-ribosomal_peptide_synthetase|AKZ27_RS23985	32.2	1439	885	32	8	1407	10	1397	2.4e-181	641.0
input|c5|2183822-2188379|+|ctg1_2132|	NZ_JQOC01000019|c11|82264-88986|+|KS18_RS20065|non-ribosomal_peptide_synthetase|KS18_RS20065	33.1	1326	778	29	7	1261	13	1300	2.4e-181	641.0
input|c5|2183822-2188379|+|ctg1_2132|	NZ_JTYN01000031|c11|1-3033|-|NQ62_RS30725|non-ribosomal_peptide_synthetase|NQ62_RS30725	38.5	977	569	13	3	955	41	1009	2.4e-181	641.0
input|c5|2183822-2188379|+|ctg1_2132|	NZ_JWIH01000024|c15|424124-432754|+|QT15_RS19870|hypothetical_protein|QT15_RS19870	32.1	1432	834	40	84	1452	175	1531	2.4e-181	641.0
input|c5|2183822-2188379|+|ctg1_2132|	NZ_KI929263|c4|2292858-2307488|-|P805_RS10455|non-ribosomal_peptide_synthetase|WP_050595959.1	39.9	980	538	20	399	1354	782	1734	2.4e-181	641.0
input|c5|2183822-2188379|+|ctg1_2132|	NZ_LFGZ01000001|c1|1-8077|-|TW93_RS00005|non-ribosomal_peptide_synthetase|WP_050943224.1	30.5	1536	944	36	3	1484	4	1469	2.4e-181	641.0
input|c5|2183822-2188379|+|ctg1_2132|	NZ_LFIM01000002|c6|91570-98736|-|ACJ43_RS03675|non-ribosomal_peptide_synthetase|WP_020453230.1	37.2	1089	618	23	8	1049	1054	2123	2.4e-181	641.0
input|c5|2183822-2188379|+|ctg1_2132|	NZ_LGAT01000005|c13|259420-270729|-|AC811_RS12625|non-ribosomal_peptide_synthetase|WP_053104544.1	30.9	1451	885	31	5	1414	1900	3274	2.4e-181	641.0
input|c5|2183822-2188379|+|ctg1_2132|	NZ_LIIA01000252|c10|11793-19724|+|AL055_RS27945|non-ribosomal_peptide_synthetase|WP_060402642.1	39.4	959	535	16	98	1040	1686	2614	2.4e-181	641.0
input|c5|2183822-2188379|+|ctg1_2132|	NZ_LLYB01000053|c6|1162-11765|-|CQ14_RS08990|non-ribosomal_peptide_synthetase|CQ14_RS08990	32.1	1410	903	25	110	1496	1680	3057	2.4e-181	641.0
input|c5|2183822-2188379|+|ctg1_2132|	NZ_LQYO01000010|c1|221651-228778|+|B4140_RS05950|non-ribosomal_peptide_synthetase|WP_061581457.1	36.2	1069	631	20	5	1033	1043	2100	2.4e-181	641.0
input|c5|2183822-2188379|+|ctg1_2132|	NZ_LT629972|c6|4707040-4715319|-|BLW67_RS20920|D-alanine--poly(phosphoribitol)_ligase_subunit_DltA|WP_081354551.1	33.4	1272	755	21	8	1203	603	1858	2.4e-181	641.0
input|c5|2183822-2188379|+|ctg1_2132|	NZ_LT963408|c5|4009500-4017431|-|C6H37_RS19245|D-alanine--poly(phosphoribitol)_ligase_subunit_DltA|WP_060402642.1	39.4	959	535	16	98	1040	1686	2614	2.4e-181	641.0
input|c5|2183822-2188379|+|ctg1_2132|	NZ_LZII01000043|c15|145275-161831|+|A5750_RS11535|non-ribosomal_peptide_synthetase|WP_067262855.1	31.7	1452	892	34	8	1407	1040	2444	2.4e-181	641.0
input|c5|2183822-2188379|+|ctg1_2132|	NZ_LZMD01000030|c7|7227-27434|-|A5650_RS03745|hypothetical_protein|WP_082950595.1	32.7	1399	851	32	41	1407	43	1382	2.4e-181	641.0
input|c5|2183822-2188379|+|ctg1_2132|	NZ_MKXN01000002|c4|894147-901295|+|BJP45_RS09475|non-ribosomal_peptide_synthetase|WP_070326259.1	37.0	1067	618	20	8	1033	1054	2107	2.4e-181	641.0
input|c5|2183822-2188379|+|ctg1_2132|	NC_019966|c2|366982-377220|+|MYCSM_RS01680|non-ribosomal_peptide_synthetase|WP_015304389.1	32.7	1440	867	34	8	1407	9	1386	3.1e-181	640.6
input|c5|2183822-2188379|+|ctg1_2132|	NC_023150|c3|879328-901377|+|Y013_RS04125|non-ribosomal_peptide_synthetase|WP_041803372.1	31.1	1519	950	37	5	1447	3410	4908	3.1e-181	640.6
input|c5|2183822-2188379|+|ctg1_2132|	NZ_ACYB01000035|c3|426406-432645|-|CRD_RS09250|non-ribosomal_peptide_synthetase|WP_009343463.1	32.6	1416	839	35	8	1375	621	1968	3.1e-181	640.6
input|c5|2183822-2188379|+|ctg1_2132|	NZ_APMV01000018|c5|146556-153047|-|J134_RS12420|non-ribosomal_peptide_synthetase|WP_016943539.1	33.3	1253	745	28	7	1189	8	1239	3.1e-181	640.6
input|c5|2183822-2188379|+|ctg1_2132|	NZ_BBJT01000003|c8|284177-292330|-|PCH01S_RS06680|non-ribosomal_peptide_synthetase|WP_042227883.1	30.4	1540	976	31	4	1509	12	1489	3.1e-181	640.6
input|c5|2183822-2188379|+|ctg1_2132|	NZ_BCBI01000026|c3|48073-55893|+|APH35_RS14430|non-ribosomal_peptide_synthetase|WP_060515015.1	31.1	1544	976	38	8	1511	51	1546	3.1e-181	640.6
input|c5|2183822-2188379|+|ctg1_2132|	NZ_CP006929|c2|1454176-1460667|+|W909_RS06530|non-ribosomal_peptide_synthetase|WP_016943539.1	33.3	1253	745	28	7	1189	8	1239	3.1e-181	640.6
input|c5|2183822-2188379|+|ctg1_2132|	NZ_CP011686|c10|3076128-3083255|-|ABH13_RS14875|non-ribosomal_peptide_synthetase|WP_047936086.1	36.3	1069	630	20	5	1033	1043	2100	3.1e-181	640.6
input|c5|2183822-2188379|+|ctg1_2132|	NZ_CP012044|c14|4446101-4456270|-|MAUC22_RS22255|non-ribosomal_peptide_synthetase|WP_079454452.1	32.0	1442	896	30	2	1407	4	1397	3.1e-181	640.6
input|c5|2183822-2188379|+|ctg1_2132|	NZ_CP014941|c10|3522489-3549299|-|A0W34_RS16295|non-ribosomal_peptide_synthetase|WP_081557942.1	32.4	1350	818	26	136	1407	5119	6451	3.1e-181	640.6
input|c5|2183822-2188379|+|ctg1_2132|	NZ_CP017290|c1|1730196-1739852|+|BHQ29_RS08000|D-alanine--poly(phosphoribitol)_ligase_subunit_DltA|WP_079783379.1	32.4	1517	944	39	10	1495	671	2137	3.1e-181	640.6
input|c5|2183822-2188379|+|ctg1_2132|	NZ_CP017599|c32|7482512-7489924|-|BJP34_RS27465|non-ribosomal_peptide_synthetase|WP_070395085.1	31.6	1521	969	33	8	1484	81	1573	3.1e-181	640.6
input|c5|2183822-2188379|+|ctg1_2132|	NZ_CP020028|c10|4047564-4055018|-|B4V02_RS18045|non-ribosomal_peptide_synthetase|WP_094155825.1	36.9	1108	622	22	8	1054	1139	2230	3.1e-181	640.6
input|c5|2183822-2188379|+|ctg1_2132|	NZ_CP021011|c4|1018363-1025490|-|B6257_RS05375|non-ribosomal_peptide_synthetase|WP_101562389.1	36.4	1069	629	21	5	1033	1043	2100	3.1e-181	640.6
input|c5|2183822-2188379|+|ctg1_2132|	NZ_CP021911|c8|3018932-3026068|-|CDO84_RS15330|non-ribosomal_peptide_synthetase|WP_040081960.1	37.6	1070	614	21	5	1033	1049	2105	3.1e-181	640.6
input|c5|2183822-2188379|+|ctg1_2132|	NZ_CP023666|c7|2875647-2882813|+|CP942_RS14160|non-ribosomal_peptide_synthetase|WP_105979566.1	37.5	1089	615	23	8	1049	1054	2123	3.1e-181	640.6
input|c5|2183822-2188379|+|ctg1_2132|	NZ_FNLG01000001|c2|2782778-2799097|-|BLV06_RS12730|non-ribosomal_peptide_synthetase|WP_092633752.1	31.7	1534	944	35	8	1482	1097	2586	3.1e-181	640.6
input|c5|2183822-2188379|+|ctg1_2132|	NZ_FSBW01000001|c2|196333-206695|+|BUW38_RS00950|non-ribosomal_peptide_synthetase|BUW38_RS00950	31.9	1441	899	28	2	1407	4	1397	3.1e-181	640.6
input|c5|2183822-2188379|+|ctg1_2132|	NZ_GG657754|c27|8623603-8632812|+|SSOG_RS36965|non-ribosomal_peptide_synthase|WP_009719395.1	33.6	1285	730	27	5	1200	53	1303	3.1e-181	640.6
input|c5|2183822-2188379|+|ctg1_2132|	NZ_JSYZ01000009|c28|143110-150942|-|PF66_RS12475|non-ribosomal_peptide_synthetase|WP_054062862.1	31.2	1528	967	33	8	1495	51	1534	3.1e-181	640.6
input|c5|2183822-2188379|+|ctg1_2132|	NZ_JXAJ01000001|c5|1127516-1134652|+|SC22_RS05735|non-ribosomal_peptide_synthetase|WP_040081960.1	37.6	1070	614	21	5	1033	1049	2105	3.1e-181	640.6
input|c5|2183822-2188379|+|ctg1_2132|	NZ_JXRO01000016|c4|927714-934862|+|TH58_RS17385|non-ribosomal_peptide_synthetase|WP_041508082.1	37.3	1068	614	21	8	1033	1054	2107	3.1e-181	640.6
input|c5|2183822-2188379|+|ctg1_2132|	NZ_JYJF01000169|c15|2617-8444|+|UK12_RS30890|non-ribosomal_peptide_synthase|UK12_RS30890	35.9	1066	629	20	4	1032	53	1101	3.1e-181	640.6
input|c5|2183822-2188379|+|ctg1_2132|	NZ_KB898201|c11|52162-64854|-|D328_RS0124535|non-ribosomal_peptide_synthetase|WP_018887702.1	31.2	1417	894	30	3	1386	2723	4091	3.1e-181	640.6
input|c5|2183822-2188379|+|ctg1_2132|	NZ_KE383839|c7|148545-155765|+|H580_RS0120845|non-ribosomal_peptide_synthetase|WP_028596506.1	37.2	1064	616	21	8	1031	1062	2113	3.1e-181	640.6
input|c5|2183822-2188379|+|ctg1_2132|	NZ_LGYQ01000132|c9|1-14449|-|AFK69_RS08785|non-ribosomal_peptide_synthase|WP_053460707.1	33.0	1283	767	22	8	1217	3225	4487	3.1e-181	640.6
input|c5|2183822-2188379|+|ctg1_2132|	NZ_LKPO01000008|c15|481976-489142|+|B4121_RS07900|non-ribosomal_peptide_synthetase|WP_075212902.1	37.4	1089	616	23	8	1049	1054	2123	3.1e-181	640.6
input|c5|2183822-2188379|+|ctg1_2132|	NZ_LNXX01000015|c5|185-8083|+|Lcin_RS07390|hypothetical_protein|WP_083502743.1	31.0	1527	976	32	4	1488	71	1562	3.1e-181	640.6
input|c5|2183822-2188379|+|ctg1_2132|	NZ_LT592223|c3|1095376-1103694|+|BN8058_RS26215|amino_acid_adenylation_domain-containing_protein|WP_099048012.1	31.1	1519	938	37	8	1464	1255	2726	3.1e-181	640.6
input|c5|2183822-2188379|+|ctg1_2132|	NZ_MQUK01000007|c6|124978-132798|+|BSZ28_RS18070|D-alanine--poly(phosphoribitol)_ligase_subunit_DltA|WP_073474047.1	30.2	1531	1001	28	8	1507	51	1545	3.1e-181	640.6
input|c5|2183822-2188379|+|ctg1_2132|	NZ_AJQJ01000038|c1|70854-87293|-|IC58_RS02990|non-ribosomal_peptide_synthetase|WP_036034516.1	32.0	1420	894	28	110	1496	1682	3063	4.1e-181	640.2
input|c5|2183822-2188379|+|ctg1_2132|	NZ_AP018172|c13|4035215-4040062|+|CA733_RS16685|non-ribosomal_peptide_synthetase|WP_096589777.1	32.4	1295	818	27	8	1261	77	1355	4.1e-181	640.2
input|c5|2183822-2188379|+|ctg1_2132|	NZ_ASSE01000211|c16|13239-25931|-|L690_RS0121020|non-ribosomal_peptide_synthetase|WP_025680864.1	31.3	1421	887	31	3	1386	2723	4091	4.1e-181	640.2
input|c5|2183822-2188379|+|ctg1_2132|	NZ_AYSJ01000011|c7|284089-294963|-|PTE_RS11070|non-ribosomal_peptide_synthetase|WP_036846283.1	31.6	1567	977	36	5	1517	2099	3624	4.1e-181	640.2
input|c5|2183822-2188379|+|ctg1_2132|	NZ_BAFX01000126|c17|1-27112|-|ON43_RS30080|non-ribosomal_peptide_synthetase|ON43_RS30080	31.7	1407	886	29	5	1358	1074	2458	4.1e-181	640.2
input|c5|2183822-2188379|+|ctg1_2132|	NZ_BCSZ01000017|c6|20-21922|+|APK39_RS09565|amino_acid_adenylation_domain-containing_protein|WP_072278933.1	31.5	1454	892	34	8	1407	1734	3137	4.1e-181	640.2
input|c5|2183822-2188379|+|ctg1_2132|	NZ_CDMF01000001|c4|2119768-2127594|+|SRM1_RS09495|non-ribosomal_peptide_synthetase|WP_042558561.1	30.4	1536	992	31	8	1507	51	1545	4.1e-181	640.2
input|c5|2183822-2188379|+|ctg1_2132|	NZ_CM002271|c17|4015034-4032217|-|B591_RS17255|non-ribosomal_peptide_synthase/polyketide_synthase|WP_037787986.1	31.8	1418	873	32	136	1511	718	2083	4.1e-181	640.2
input|c5|2183822-2188379|+|ctg1_2132|	NZ_CP016784|c8|3135730-3142878|-|BEN31_RS15970|non-ribosomal_peptide_synthetase|WP_066031474.1	37.5	1068	612	21	8	1033	1054	2107	4.1e-181	640.2
input|c5|2183822-2188379|+|ctg1_2132|	NZ_CP019871|c4|3870562-3878439|-|XJ28_RS18630|non-ribosomal_peptide_synthetase|WP_007246330.1	39.3	960	539	15	96	1040	1666	2596	4.1e-181	640.2
input|c5|2183822-2188379|+|ctg1_2132|	NZ_CP020352|c10|3874735-3881901|-|BLMD_RS19545|non-ribosomal_peptide_synthetase|WP_080131523.1	37.4	1089	616	23	8	1049	1054	2123	4.1e-181	640.2
input|c5|2183822-2188379|+|ctg1_2132|	NZ_CP022522|c2|894983-906061|+|PNC201_RS03715|hypothetical_protein|WP_102056215.1	30.7	1545	989	30	3	1504	1132	2637	4.1e-181	640.2
input|c5|2183822-2188379|+|ctg1_2132|	NZ_FNJH01000001|c6|985945-1014435|-|BLR20_RS04190|non-ribosomal_peptide_synthase/polyketide_synthase|WP_074594420.1	33.6	1272	751	22	9	1203	6508	7762	4.1e-181	640.2
input|c5|2183822-2188379|+|ctg1_2132|	NZ_FNLA01000002|c1|2758226-2770009|-|BLQ40_RS15695|non-ribosomal_peptide_synthetase|BLQ40_RS15695	33.6	1248	774	22	102	1322	165	1384	4.1e-181	640.2
input|c5|2183822-2188379|+|ctg1_2132|	NZ_FNSX01000001|c4|3681226-3697545|-|BLW72_RS16910|non-ribosomal_peptide_synthetase|WP_092912259.1	31.8	1534	943	35	8	1482	2626	4115	4.1e-181	640.2
input|c5|2183822-2188379|+|ctg1_2132|	NZ_JPOC01000021|c7|6548-31093|-|IJ15_RS24850|non-ribosomal_peptide_synthetase|WP_081880640.1	32.2	1349	819	32	136	1409	4380	5708	4.1e-181	640.2
input|c5|2183822-2188379|+|ctg1_2132|	NZ_KN265552|c4|230841-238718|-|NB04_RS10785|non-ribosomal_peptide_synthetase|WP_007246330.1	39.3	960	539	15	96	1040	1666	2596	4.1e-181	640.2
input|c5|2183822-2188379|+|ctg1_2132|	NZ_LGAT01000008|c16|64210-71337|+|AC811_RS14930|non-ribosomal_peptide_synthetase|WP_053104630.1	36.1	1069	632	20	5	1033	1043	2100	4.1e-181	640.2
input|c5|2183822-2188379|+|ctg1_2132|	NZ_LGLJ01000058|c7|45646-50094|+|AC500_RS10665|non-ribosomal_peptide_synthetase|AC500_RS10665	39.2	960	540	15	96	1040	523	1453	4.1e-181	640.2
input|c5|2183822-2188379|+|ctg1_2132|	NZ_LMLL01000014|c3|1035525-1042706|+|ASF02_RS23840|non-ribosomal_peptide_synthetase|ASF02_RS23840	30.9	1538	986	34	8	1512	51	1545	4.1e-181	640.2
input|c5|2183822-2188379|+|ctg1_2132|	NZ_LMQZ01000001|c2|1239606-1247429|+|ASG55_RS05520|non-ribosomal_peptide_synthetase|WP_056784300.1	30.2	1532	1002	28	8	1507	51	1546	4.1e-181	640.2
input|c5|2183822-2188379|+|ctg1_2132|	NZ_LNQS01000001|c1|543231-547883|-|AR688_RS02410|hypothetical_protein|WP_082694648.1	29.0	1539	988	26	7	1482	49	1545	4.1e-181	640.2
input|c5|2183822-2188379|+|ctg1_2132|	NZ_LPUP01000012|c2|673296-680423|+|AYC62_RS16680|non-ribosomal_peptide_synthetase|WP_061047112.1	36.1	1069	632	20	5	1033	1043	2100	4.1e-181	640.2
input|c5|2183822-2188379|+|ctg1_2132|	NZ_LZLO01000072|c16|15-21650|+|A5638_RS24570|amino_acid_adenylation_domain-containing_protein|WP_074415157.1	31.4	1451	898	32	8	1407	1645	3048	4.1e-181	640.2
input|c5|2183822-2188379|+|ctg1_2132|	NZ_MPTB01000014|c5|74670-79139|-|BSK56_RS12980|non-ribosomal_peptide_synthetase|WP_076110864.1	30.7	1539	982	38	1	1509	3	1487	4.1e-181	640.2
input|c5|2183822-2188379|+|ctg1_2132|	NZ_MRCA01000003|c9|13466-20044|-|NIES592_RS07335|D-alanine--poly(phosphoribitol)_ligase_subunit_DltA|WP_073555337.1	32.1	1403	890	30	7	1368	21	1401	4.1e-181	640.2
input|c5|2183822-2188379|+|ctg1_2132|	NZ_AJWX01000025|c4|19997-25219|+|PMM47T1_RS22140|non-ribosomal_peptide_synthetase|WP_008373224.1	36.7	1046	622	13	9	1032	669	1696	5.3e-181	639.8
input|c5|2183822-2188379|+|ctg1_2132|	NZ_ASJT01000002|c1|112215-119899|+|L236_RS0100985|non-ribosomal_peptide_synthetase|WP_024120181.1	31.3	1393	892	26	7	1370	6	1362	5.3e-181	639.8
input|c5|2183822-2188379|+|ctg1_2132|	NZ_AVEJ02000120|c21|663-6412|+|N016_RS0210055|non-ribosomal_peptide_synthetase|WP_024683304.1	30.9	1568	966	35	8	1509	51	1566	5.3e-181	639.8
input|c5|2183822-2188379|+|ctg1_2132|	NZ_AXAK01000001|c1|4713-8195|-|A3AA_RS0100010|non-ribosomal_peptide_synthetase|WP_025581431.1	36.9	1129	676	20	8	1111	37	1154	5.3e-181	639.8
input|c5|2183822-2188379|+|ctg1_2132|	NZ_CP014609|c3|2808043-2814981|+|SOLI23_RS13850|non-ribosomal_peptide_synthetase|WP_008406129.1	37.1	1070	601	22	8	1043	1019	2050	5.3e-181	639.8
input|c5|2183822-2188379|+|ctg1_2132|	NZ_CP025537|c3|2161591-2175558|+|CU052_RS10300|amino_acid_adenylation_domain-containing_protein|WP_101904574.1	30.8	1508	954	35	8	1461	75	1546	5.3e-181	639.8
input|c5|2183822-2188379|+|ctg1_2132|	NZ_FPJL01000017|c6|26029-33177|-|BT146_RS13930|non-ribosomal_peptide_synthetase|WP_072368171.1	37.2	1068	615	21	8	1033	1054	2107	5.3e-181	639.8
input|c5|2183822-2188379|+|ctg1_2132|	NZ_JH992893|c9|331862-336640|+|PCC9339_RS37705|non-ribosomal_peptide_synthase|PCC9339_RS37705	33.0	1423	853	38	7	1368	62	1444	5.3e-181	639.8
input|c5|2183822-2188379|+|ctg1_2132|	NZ_JODT01000010|c11|159165-177917|+|IH25_RS0112380|non-ribosomal_peptide_synthetase|WP_030607525.1	32.1	1508	944	33	5	1481	2153	3611	5.3e-181	639.8
input|c5|2183822-2188379|+|ctg1_2132|	NZ_JTCK01000004|c16|29459-34571|+|PH39_RS01065|non-ribosomal_peptide_synthetase|PH39_RS01065	34.0	1290	769	26	8	1250	51	1304	5.3e-181	639.8
input|c5|2183822-2188379|+|ctg1_2132|	NZ_JXDG01000024|c6|1-9924|-|UCMB321_RS10905|non-ribosomal_peptide_synthetase|WP_052451142.1	33.5	1270	754	21	9	1203	1562	2816	5.3e-181	639.8
input|c5|2183822-2188379|+|ctg1_2132|	NZ_JXYA01000011|c3|32278-40308|+|TW77_RS06310|non-ribosomal_peptide_synthetase|WP_046004123.1	29.7	1532	1018	28	3	1495	73	1584	5.3e-181	639.8
input|c5|2183822-2188379|+|ctg1_2132|	NZ_JYHE01000002|c1|97308-105236|-|PMCFBP3225_RS00805|non-ribosomal_peptide_synthetase|WP_044343291.1	39.9	964	527	18	96	1040	1683	2613	5.3e-181	639.8
input|c5|2183822-2188379|+|ctg1_2132|	NZ_LCZA01000019|c3|25197-35201|-|AA054_RS08390|non-ribosomal_peptide_synthetase|WP_047280703.1	39.7	1015	554	22	518	1509	1	980	5.3e-181	639.8
input|c5|2183822-2188379|+|ctg1_2132|	NZ_LJGV01000021|c20|170361-179714|-|AN217_RS00675|amino_acid_adenylation_domain-containing_protein|WP_069990436.1	36.2	1059	625	18	8	1033	54	1094	5.3e-181	639.8
input|c5|2183822-2188379|+|ctg1_2132|	NZ_LN847264|c3|2427994-2436639|+|CCOS191_RS11060|non-ribosomal_peptide_synthetase|WP_046855230.1	40.3	941	512	16	92	1012	1648	2558	5.3e-181	639.8
input|c5|2183822-2188379|+|ctg1_2132|	NZ_LN997842|c2|465600-479273|+|TUE45_RS01770|non-ribosomal_peptide_synthetase|TUE45_RS01770	31.8	1501	963	31	5	1481	2150	3613	5.3e-181	639.8
input|c5|2183822-2188379|+|ctg1_2132|	NZ_LVYH01000019|c5|21005-24715|-|A4S13_RS21435|non-ribosomal_peptide_synthase_TIGR01720_domain_protein|WP_080467417.1	33.3	1266	764	28	288	1509	1	1229	5.3e-181	639.8
input|c5|2183822-2188379|+|ctg1_2132|	NZ_MAXA01000246|c25|15643-33351|-|BBK14_RS27065|D-alanine--poly(phosphoribitol)_ligase_subunit_DltA|WP_071066066.1	35.5	1247	717	26	239	1408	1410	2646	5.3e-181	639.8
input|c5|2183822-2188379|+|ctg1_2132|	NZ_MIHC01000038|c17|16-12075|-|BHQ21_RS19430|non-ribosomal_peptide_synthetase|BHQ21_RS19430	31.2	1444	901	33	8	1407	1034	2429	5.3e-181	639.8
input|c5|2183822-2188379|+|ctg1_2132|	NZ_MIZE01000001|c2|556507-563664|-|BHT95_RS02855|non-ribosomal_peptide_synthetase|WP_075751557.1	37.0	1089	620	23	8	1049	1054	2123	5.3e-181	639.8
input|c5|2183822-2188379|+|ctg1_2132|	NC_019905|c3|4310058-4317881|-|B479_RS19595|non-ribosomal_peptide_synthetase|WP_015271328.1	30.8	1547	979	35	8	1512	51	1548	7.0e-181	639.4
input|c5|2183822-2188379|+|ctg1_2132|	NC_021500|c1|2221973-2228431|-|H650_RS10385|non-ribosomal_peptide_synthetase|WP_071925229.1	33.5	1285	756	26	9	1219	1	1260	7.0e-181	639.4
input|c5|2183822-2188379|+|ctg1_2132|	NZ_CP009322|c12|1583749-1591650|-|BM43_RS07375|non-ribosomal_peptide_synthetase|WP_036056065.1	31.2	1526	965	35	9	1494	53	1533	7.0e-181	639.4
input|c5|2183822-2188379|+|ctg1_2132|	NZ_CP011104|c21|4983708-4986905|+|VY86_RS21770|non-ribosomal_peptide_synthetase|WP_046976538.1	36.4	1060	623	18	7	1033	9	1050	7.0e-181	639.4
input|c5|2183822-2188379|+|ctg1_2132|	NZ_FNKU01000001|c4|2567983-2575956|-|BLT55_RS11980|D-alanine--poly(phosphoribitol)_ligase_subunit_DltA|WP_054998928.1	40.2	962	523	17	98	1040	1700	2628	7.0e-181	639.4
input|c5|2183822-2188379|+|ctg1_2132|	NZ_JCOC01000008|c10|64172-71299|+|AW26_RS08055|non-ribosomal_peptide_synthetase|WP_032867167.1	36.2	1069	631	19	5	1033	1043	2100	7.0e-181	639.4
input|c5|2183822-2188379|+|ctg1_2132|	NZ_JH720473|c3|456345-470312|+|A3UI_RS0113795|non-ribosomal_peptide_synthetase|WP_017189278.1	30.8	1508	954	35	8	1461	75	1546	7.0e-181	639.4
input|c5|2183822-2188379|+|ctg1_2132|	NZ_JMDX01000151|c14|1-4680|-|AZ66_RS30015|hypothetical_protein|WP_052648663.1	37.6	989	589	14	2	971	577	1556	7.0e-181	639.4
input|c5|2183822-2188379|+|ctg1_2132|	NZ_LAVH01000030|c5|1-7766|-|UF15_RS10590|non-ribosomal_peptide_synthetase|WP_052746854.1	31.2	1399	887	30	7	1372	8	1363	7.0e-181	639.4
input|c5|2183822-2188379|+|ctg1_2132|	NZ_LIHT01000087|c16|1-8188|+|AL062_RS23965|non-ribosomal_peptide_synthetase|AL062_RS23965	36.4	1162	621	29	284	1370	24	1142	7.0e-181	639.4
input|c5|2183822-2188379|+|ctg1_2132|	NZ_LLTN01000060|c14|7308-10340|+|APB20_RS27475|non-ribosomal_peptide_synthetase|APB20_RS27475	38.5	971	565	13	9	955	47	1009	7.0e-181	639.4
input|c5|2183822-2188379|+|ctg1_2132|	NZ_LZIE01000074|c24|351505-368061|+|A5756_RS19210|non-ribosomal_peptide_synthetase|WP_066955878.1	31.8	1455	888	35	8	1407	1040	2444	7.0e-181	639.4
input|c5|2183822-2188379|+|ctg1_2132|	NZ_MBFH01000008|c20|83450-86677|+|BBZ61_RS12210|non-ribosomal_peptide_synthetase|WP_068793031.1	36.6	1086	630	22	453	1506	16	1074	7.0e-181	639.4
input|c5|2188381-2194852|+|ctg1_2133|	NZ_CP007512|c5|2188382-2194852|+|CY96_RS11140|non-ribosomal_peptide_synthetase|WP_000503043.1	100.0	2156	0	0	1	2156	1	2156	0.0e+00	4296.1
input|c5|2188381-2194852|+|ctg1_2133|	NZ_CP010106|c5|2403219-2409689|+|NF53_RS12525|non-ribosomal_peptide_synthetase|WP_000503043.1	100.0	2156	0	0	1	2156	1	2156	0.0e+00	4296.1
input|c5|2188381-2194852|+|ctg1_2133|	NZ_CP022345|c5|2508696-2515166|-|CCX84_RS13410|non-ribosomal_peptide_synthetase|WP_000503043.1	100.0	2156	0	0	1	2156	1	2156	0.0e+00	4296.1
input|c5|2188381-2194852|+|ctg1_2133|	NZ_JH791942|c5|2276441-2282911|+|IE7_RS11600|non-ribosomal_peptide_synthetase|WP_000503043.1	100.0	2156	0	0	1	2156	1	2156	0.0e+00	4296.1
input|c5|2188381-2194852|+|ctg1_2133|	NZ_LPUS01000001|c5|2326994-2333464|-|AU379_RS11665|non-ribosomal_peptide_synthetase|WP_000503043.1	100.0	2156	0	0	1	2156	1	2156	0.0e+00	4296.1
input|c5|2188381-2194852|+|ctg1_2133|	NZ_MCAX01000001|c5|2115685-2122155|-|BC344_RS10570|non-ribosomal_peptide_synthetase|WP_000503043.1	100.0	2156	0	0	1	2156	1	2156	0.0e+00	4296.1
input|c5|2188381-2194852|+|ctg1_2133|	NC_011725|c5|2365647-2372117|+|BCB4264_RS12160|non-ribosomal_peptide_synthetase|WP_000503042.1	100.0	2156	1	0	1	2156	1	2156	0.0e+00	4294.6
input|c5|2188381-2194852|+|ctg1_2133|	NZ_HG810017|c5|1135419-1141889|+|BTDB27_RS21040|non-ribosomal_peptide_synthetase|WP_030025652.1	99.9	2156	2	0	1	2156	1	2156	0.0e+00	4292.3
input|c5|2188381-2194852|+|ctg1_2133|	NZ_LZPN01000102|c4|6476-12946|+|A9523_RS09860|D-alanine--poly(phosphoribitol)_ligase_subunit_DltA|WP_069604933.1	99.9	2156	2	0	1	2156	1	2156	0.0e+00	4292.3
input|c5|2188381-2194852|+|ctg1_2133|	NZ_MIFI01000040|c8|22684-29154|-|BHL36_RS10285|D-alanine--poly(phosphoribitol)_ligase_subunit_DltA|WP_074625212.1	99.4	2156	14	0	1	2156	1	2156	0.0e+00	4269.9
input|c5|2188381-2194852|+|ctg1_2133|	NZ_LXLI01000020|c5|6452-12922|+|BTGOE4_RS12510|D-alanine--poly(phosphoribitol)_ligase_subunit_DltA|WP_070183859.1	99.1	2156	19	0	1	2156	1	2156	0.0e+00	4267.6
input|c5|2188381-2194852|+|ctg1_2133|	NZ_LCYK01000075|c2|220746-227216|-|B4080_RS22135|non-ribosomal_peptide_synthetase|WP_046946291.1	99.1	2156	19	0	1	2156	1	2156	0.0e+00	4257.2
input|c5|2188381-2194852|+|ctg1_2133|	NZ_CP014282|c5|2331480-2337950|+|AXW78_RS11865|non-ribosomal_peptide_synthetase|WP_061884168.1	99.1	2156	20	0	1	2156	1	2156	0.0e+00	4256.1
input|c5|2188381-2194852|+|ctg1_2133|	NZ_JH414709|c4|606541-613011|+|HMPREF1014_RS12180|non-ribosomal_peptide_synthetase|WP_000503041.1	98.9	2156	24	0	1	2156	1	2156	0.0e+00	4253.4
input|c5|2188381-2194852|+|ctg1_2133|	NZ_MSFC01000020|c4|60967-67437|-|BUM91_RS16085|non-ribosomal_peptide_synthetase|WP_000503041.1	98.9	2156	24	0	1	2156	1	2156	0.0e+00	4253.4
input|c5|2188381-2194852|+|ctg1_2133|	NZ_MJBF01000031|c9|64226-70696|+|BHV55_RS25105|D-alanine--poly(phosphoribitol)_ligase_subunit_DltA|WP_070758105.1	98.7	2156	27	0	1	2156	1	2156	0.0e+00	4252.6
input|c5|2188381-2194852|+|ctg1_2133|	NZ_CM000736|c12|5174385-5180855|+|BCERE0025_RS26635|non-ribosomal_peptide_synthetase|WP_000503037.1	98.7	2156	28	0	1	2156	1	2156	0.0e+00	4251.8
input|c5|2188381-2194852|+|ctg1_2133|	NZ_LOQA01000137|c6|19729-26199|-|AT278_RS20120|non-ribosomal_peptide_synthetase|WP_000503037.1	98.7	2156	28	0	1	2156	1	2156	0.0e+00	4251.8
input|c5|2188381-2194852|+|ctg1_2133|	NZ_ABDA02000007|c6|81824-88294|-|BCAH1134_RS20430|non-ribosomal_peptide_synthetase|WP_000503039.1	98.7	2156	28	0	1	2156	1	2156	0.0e+00	4251.4
input|c5|2188381-2194852|+|ctg1_2133|	NZ_CM000734|c4|2168235-2174705|+|BCERE0023_RS11135|non-ribosomal_peptide_synthetase|WP_000503040.1	98.7	2156	29	0	1	2156	1	2156	0.0e+00	4249.5
input|c5|2188381-2194852|+|ctg1_2133|	NZ_LKID01000030|c2|36897-43367|-|AMR94_RS02950|non-ribosomal_peptide_synthetase|WP_058839318.1	98.7	2156	29	0	1	2156	1	2156	0.0e+00	4249.5
input|c5|2188381-2194852|+|ctg1_2133|	NZ_CP019230|c4|1852743-1859213|+|BVH75_RS09970|D-alanine--poly(phosphoribitol)_ligase_subunit_DltA|WP_087875372.1	98.6	2156	30	0	1	2156	1	2156	0.0e+00	4248.7
input|c5|2188381-2194852|+|ctg1_2133|	NZ_JYPI01000034|c5|161608-168078|-|TU54_RS14945|non-ribosomal_peptide_synthetase|WP_048568145.1	98.7	2156	28	0	1	2156	1	2156	0.0e+00	4248.7
input|c5|2188381-2194852|+|ctg1_2133|	NZ_JYCM01000133|c10|8639-15109|-|LG48_RS29395|non-ribosomal_peptide_synthetase|WP_044797527.1	98.8	2156	26	0	1	2156	1	2156	0.0e+00	4248.4
input|c5|2188381-2194852|+|ctg1_2133|	NZ_JH791951|c5|2121174-2127644|+|IE9_RS10970|non-ribosomal_peptide_synthetase|WP_000503036.1	98.6	2156	30	0	1	2156	1	2156	0.0e+00	4246.8
input|c5|2188381-2194852|+|ctg1_2133|	NZ_CP011349|c1|160176-166646|-|XI92_RS00650|non-ribosomal_peptide_synthetase|WP_000503035.1	98.7	2156	29	0	1	2156	1	2156	0.0e+00	4245.7
input|c5|2188381-2194852|+|ctg1_2133|	NZ_KK088350|c4|21698-28168|-|BF15_RS20145|non-ribosomal_peptide_synthetase|WP_000503035.1	98.7	2156	29	0	1	2156	1	2156	0.0e+00	4245.7
input|c5|2188381-2194852|+|ctg1_2133|	NZ_LDEU01000066|c7|24337-30807|-|AN165_RS13075|non-ribosomal_peptide_synthetase|WP_053512810.1	98.6	2156	30	0	1	2156	1	2156	0.0e+00	4244.9
input|c5|2188381-2194852|+|ctg1_2133|	NZ_MQTG01000033|c7|73734-80204|+|BHL31_RS21960|D-alanine--poly(phosphoribitol)_ligase_subunit_DltA|WP_078439675.1	98.7	2156	27	0	1	2156	1	2156	0.0e+00	4242.6
input|c5|2188381-2194852|+|ctg1_2133|	NZ_KB976173|c4|1803432-1809902|+|IIU_RS09635|non-ribosomal_peptide_synthetase|WP_016109988.1	98.6	2156	31	0	1	2156	1	2156	0.0e+00	4241.4
input|c5|2188381-2194852|+|ctg1_2133|	NZ_CP015727|c4|1659423-1665893|+|DA68_RS08490|non-ribosomal_peptide_synthetase|WP_025966189.1	98.6	2156	30	0	1	2156	1	2156	0.0e+00	4240.3
input|c5|2188381-2194852|+|ctg1_2133|	NZ_CM000717|c5|2166251-2172721|+|BCERE0005_RS11250|non-ribosomal_peptide_synthetase|WP_000503038.1	98.6	2156	31	0	1	2156	1	2156	0.0e+00	4238.7
input|c5|2188381-2194852|+|ctg1_2133|	NZ_CP009686|c5|2409981-2416451|+|FORC5_RS12385|non-ribosomal_peptide_synthetase|WP_046392697.1	98.3	2156	37	0	1	2156	1	2156	0.0e+00	4232.2
input|c5|2188381-2194852|+|ctg1_2133|	NZ_JYFW01000014|c7|498294-504764|-|TQ94_RS11885|non-ribosomal_peptide_synthetase|WP_046392697.1	98.3	2156	37	0	1	2156	1	2156	0.0e+00	4232.2
input|c5|2188381-2194852|+|ctg1_2133|	NZ_LZRI01000012|c5|682279-688749|+|A9987_RS13825|non-ribosomal_peptide_synthetase|WP_065223719.1	98.3	2156	36	0	1	2156	1	2156	0.0e+00	4231.0
input|c5|2188381-2194852|+|ctg1_2133|	NZ_LXLG01000017|c5|1310710-1317180|+|BTGOE2_RS13060|D-alanine--poly(phosphoribitol)_ligase_subunit_DltA|WP_070180139.1	98.4	2156	35	0	1	2156	1	2156	0.0e+00	4230.6
input|c5|2188381-2194852|+|ctg1_2133|	NZ_MQTH01000040|c9|102943-109413|-|BHL21_RS25265|D-alanine--poly(phosphoribitol)_ligase_subunit_DltA|WP_070180139.1	98.4	2156	35	0	1	2156	1	2156	0.0e+00	4230.6
input|c5|2188381-2194852|+|ctg1_2133|	NZ_CM000756|c6|2166003-2172473|-|BTHUR0011_RS11210|non-ribosomal_peptide_synthetase|WP_000503044.1	98.2	2156	38	0	1	2156	1	2156	0.0e+00	4227.6
input|c5|2188381-2194852|+|ctg1_2133|	NZ_CP017234|c6|2374299-2380769|+|FORC48_RS12500|D-alanine--poly(phosphoribitol)_ligase_subunit_DltA|WP_061113403.1	98.3	2156	37	0	1	2156	1	2156	0.0e+00	4222.2
input|c5|2188381-2194852|+|ctg1_2133|	NZ_LJKH01000018|c1|69563-76033|+|B4118_RS05915|non-ribosomal_peptide_synthetase|WP_061113403.1	98.3	2156	37	0	1	2156	1	2156	0.0e+00	4222.2
input|c5|2188381-2194852|+|ctg1_2133|	NZ_MIFK01000032|c5|16778-23248|-|BHL04_RS14815|D-alanine--poly(phosphoribitol)_ligase_subunit_DltA|WP_074593884.1	98.2	2156	38	0	1	2156	1	2156	0.0e+00	4221.8
input|c5|2188381-2194852|+|ctg1_2133|	NZ_JH792025|c5|2246212-2252682|+|IIA_RS11480|non-ribosomal_peptide_synthetase|WP_000503033.1	98.2	2156	39	0	1	2156	1	2156	0.0e+00	4219.8
input|c5|2188381-2194852|+|ctg1_2133|	NZ_CM000715|c4|2109596-2116066|+|BCERE0002_RS11050|non-ribosomal_peptide_synthetase|WP_000503034.1	97.8	2156	48	0	1	2156	1	2156	0.0e+00	4216.0
input|c5|2188381-2194852|+|ctg1_2133|	NZ_KN050654|c7|3732303-3738773|-|DJ50_RS18620|non-ribosomal_peptide_synthetase|WP_000503034.1	97.8	2156	48	0	1	2156	1	2156	0.0e+00	4216.0
input|c5|2188381-2194852|+|ctg1_2133|	NZ_LJKC01000029|c11|55823-62293|+|B4084_RS16010|non-ribosomal_peptide_synthetase|WP_061664169.1	97.8	2156	48	0	1	2156	1	2156	0.0e+00	4215.6
input|c5|2188381-2194852|+|ctg1_2133|	NZ_AYMM01000100|c10|18863-25333|-|U865_RS0124390|non-ribosomal_peptide_synthetase|WP_025118538.1	97.9	2156	45	0	1	2156	1	2156	0.0e+00	4213.7
input|c5|2188381-2194852|+|ctg1_2133|	NZ_KB976806|c5|41313-47783|+|IIY_RS12415|non-ribosomal_peptide_synthetase|WP_016117931.1	97.7	2156	49	0	1	2156	1	2156	0.0e+00	4212.9
input|c5|2188381-2194852|+|ctg1_2133|	NZ_KE332536|c7|2428061-2434531|-|ICA_RS12140|non-ribosomal_peptide_synthetase|WP_016512829.1	97.9	2156	46	0	1	2156	1	2156	0.0e+00	4212.1
input|c5|2188381-2194852|+|ctg1_2133|	NZ_LYVD01000007|c9|30626-37096|+|A9L49_RS08810|non-ribosomal_peptide_synthetase|WP_016512829.1	97.9	2156	46	0	1	2156	1	2156	0.0e+00	4212.1
input|c5|2188381-2194852|+|ctg1_2133|	NZ_JH792222|c4|1621906-1628376|+|ICE_RS08335|non-ribosomal_peptide_synthetase|WP_000503032.1	97.9	2156	46	0	1	2156	1	2156	0.0e+00	4211.8
input|c5|2188381-2194852|+|ctg1_2133|	NZ_LZRA01000092|c12|58241-64711|+|A9489_RS27180|non-ribosomal_peptide_synthetase|WP_000503032.1	97.9	2156	46	0	1	2156	1	2156	0.0e+00	4211.8
input|c5|2188381-2194852|+|ctg1_2133|	NZ_FRBJ01000001|c7|684262-690732|+|BUA87_RS03510|D-alanine--poly(phosphoribitol)_ligase_subunit_DltA|WP_072938439.1	97.8	2156	47	0	1	2156	1	2156	0.0e+00	4210.2
input|c5|2188381-2194852|+|ctg1_2133|	NZ_LOMW01000056|c13|57369-63839|-|AT266_RS24660|non-ribosomal_peptide_synthetase|WP_061661052.1	97.8	2156	48	0	1	2156	1	2156	0.0e+00	4207.9
input|c5|2188381-2194852|+|ctg1_2133|	NZ_JH804683|c7|3262789-3269259|-|IGE_RS16185|non-ribosomal_peptide_synthetase|WP_000503022.1	97.8	2156	48	0	1	2156	1	2156	0.0e+00	4205.6
input|c5|2188381-2194852|+|ctg1_2133|	NZ_CP016315|c7|2409523-2415993|+|BA203_RS12450|non-ribosomal_peptide_synthetase|WP_025709609.1	97.6	2156	51	0	1	2156	1	2156	0.0e+00	4202.9
input|c5|2188381-2194852|+|ctg1_2133|	NZ_FOST01000001|c6|1577299-1583769|+|BM089_RS08215|D-alanine--poly(phosphoribitol)_ligase_subunit_DltA|WP_090976608.1	97.2	2156	60	0	1	2156	1	2156	0.0e+00	4182.1
input|c5|2188381-2194852|+|ctg1_2133|	NC_011772|c6|2311581-2318051|+|BCG9842_RS11635|non-ribosomal_peptide_synthetase|WP_000503017.1	97.0	2156	64	0	1	2156	1	2156	0.0e+00	4181.3
input|c5|2188381-2194852|+|ctg1_2133|	NZ_LABH01000046|c4|57503-63973|+|TU58_RS17595|non-ribosomal_peptide_synthetase|WP_048535306.1	97.1	2156	63	0	1	2156	1	2156	0.0e+00	4179.8
input|c5|2188381-2194852|+|ctg1_2133|	NZ_MIFP01000021|c3|6281-12751|+|BHL34_RS16285|non-ribosomal_peptide_synthetase|WP_048535306.1	97.1	2156	63	0	1	2156	1	2156	0.0e+00	4179.8
input|c5|2188381-2194852|+|ctg1_2133|	NZ_JH792279|c6|2439429-2445899|-|IC1_RS12400|non-ribosomal_peptide_synthetase|WP_000503018.1	97.0	2156	65	0	1	2156	1	2156	0.0e+00	4179.0
input|c5|2188381-2194852|+|ctg1_2133|	NZ_JYCL01000078|c9|39789-46259|-|LG47_RS24480|non-ribosomal_peptide_synthetase|WP_000503018.1	97.0	2156	65	0	1	2156	1	2156	0.0e+00	4179.0
input|c5|2188381-2194852|+|ctg1_2133|	NZ_LXLH01000023|c5|6397-12867|+|BTGOE3_RS12080|D-alanine--poly(phosphoribitol)_ligase_subunit_DltA|WP_070179297.1	97.0	2156	64	0	1	2156	1	2156	0.0e+00	4178.2
input|c5|2188381-2194852|+|ctg1_2133|	NZ_LZRB01000034|c8|524914-531384|-|A9488_RS12295|D-alanine--poly(phosphoribitol)_ligase_subunit_DltA|WP_069604431.1	97.0	2156	64	0	1	2156	1	2156	0.0e+00	4178.2
input|c5|2188381-2194852|+|ctg1_2133|	NZ_CP020002|c6|2589210-2595680|+|B4918_RS13660|D-alanine--poly(phosphoribitol)_ligase_subunit_DltA|WP_079245517.1	96.9	2156	66	0	1	2156	1	2156	0.0e+00	4177.5
input|c5|2188381-2194852|+|ctg1_2133|	NZ_CP024655|c8|3018002-3024472|-|CSW12_RS15530|non-ribosomal_peptide_synthetase|WP_100910259.1	97.1	2156	62	0	1	2156	1	2156	0.0e+00	4177.5
input|c5|2188381-2194852|+|ctg1_2133|	NZ_CP010577|c6|2446506-2452976|+|SD98_RS12820|non-ribosomal_peptide_synthetase|WP_016077708.1	97.0	2156	65	0	1	2156	1	2156	0.0e+00	4177.1
input|c5|2188381-2194852|+|ctg1_2133|	NZ_CP014847|c6|2530578-2537048|+|A3L20_RS12970|non-ribosomal_peptide_synthetase|WP_016077708.1	97.0	2156	65	0	1	2156	1	2156	0.0e+00	4177.1
input|c5|2188381-2194852|+|ctg1_2133|	NZ_CP026678|c11|5197762-5204232|-|C2I25_RS27425|non-ribosomal_peptide_synthetase|WP_106825062.1	97.0	2156	65	0	1	2156	1	2156	0.0e+00	4177.1
input|c5|2188381-2194852|+|ctg1_2133|	NZ_KB976107|c6|2472379-2478849|-|IAW_RS12545|non-ribosomal_peptide_synthetase|WP_016077708.1	97.0	2156	65	0	1	2156	1	2156	0.0e+00	4177.1
input|c5|2188381-2194852|+|ctg1_2133|	NZ_JH792104|c6|2464142-2470618|-|II5_RS12710|non-ribosomal_peptide_synthetase|WP_000503019.1	96.9	2158	64	1	1	2156	1	2158	0.0e+00	4176.3
input|c5|2188381-2194852|+|ctg1_2133|	NZ_CM001804|c6|2578724-2585194|+|D828_RS0114685|non-ribosomal_peptide_synthetase|WP_017763160.1	96.9	2156	67	0	1	2156	1	2156	0.0e+00	4175.9
input|c5|2188381-2194852|+|ctg1_2133|	NC_018508|c5|1873012-1879482|+|BTF1_RS09500|non-ribosomal_peptide_synthetase|WP_000503021.1	96.9	2156	67	0	1	2156	1	2156	0.0e+00	4175.2
input|c5|2188381-2194852|+|ctg1_2133|	NZ_CP015176|c6|2399610-2406080|+|Bt4C1_RS12385|non-ribosomal_peptide_synthetase|WP_063675373.1	96.8	2156	68	0	1	2156	1	2156	0.0e+00	4173.6
input|c5|2188381-2194852|+|ctg1_2133|	NZ_FNYB01000003|c8|52762-59232|-|BMZ34_RS07615|D-alanine--poly(phosphoribitol)_ligase_subunit_DltA|WP_074789520.1	96.8	2156	68	0	1	2156	1	2156	0.0e+00	4171.7
input|c5|2188381-2194852|+|ctg1_2133|	NZ_CP022445|c5|2381574-2388044|+|CGZ63_RS12745|D-alanine--poly(phosphoribitol)_ligase_subunit_DltA|WP_089607479.1	96.8	2156	68	0	1	2156	1	2156	0.0e+00	4171.3
input|c5|2188381-2194852|+|ctg1_2133|	NZ_KB976537|c7|2839927-2846397|+|IGM_RS14055|non-ribosomal_peptide_synthetase|WP_016098521.1	96.8	2156	69	0	1	2156	1	2156	0.0e+00	4169.0
input|c5|2188381-2194852|+|ctg1_2133|	NZ_JH791865|c4|3144039-3150509|-|IK7_RS16230|non-ribosomal_peptide_synthetase|WP_000503016.1	96.8	2156	68	0	1	2156	1	2156	0.0e+00	4168.6
input|c5|2188381-2194852|+|ctg1_2133|	NZ_LJKI01000009|c3|58176-64646|+|B4120_RS02710|non-ribosomal_peptide_synthetase|WP_063219940.1	96.8	2156	69	0	1	2156	1	2156	0.0e+00	4167.1
input|c5|2188381-2194852|+|ctg1_2133|	NZ_JH791819|c5|2349238-2355708|+|IKG_RS11955|non-ribosomal_peptide_synthetase|WP_000503052.1	96.7	2156	71	0	1	2156	1	2156	0.0e+00	4166.3
input|c5|2188381-2194852|+|ctg1_2133|	NZ_CP012691|c6|2444397-2450867|+|FORC24_RS12320|non-ribosomal_peptide_synthetase|WP_000503025.1	96.8	2156	70	0	1	2156	1	2156	0.0e+00	4164.8
input|c5|2188381-2194852|+|ctg1_2133|	NZ_CP017577|c4|1202385-1208855|+|BJG91_RS08505|non-ribosomal_peptide_synthetase|WP_000503025.1	96.8	2156	70	0	1	2156	1	2156	0.0e+00	4164.8
input|c5|2188381-2194852|+|ctg1_2133|	NZ_MTAT01000005|c7|417773-424243|-|BVG00_RS12500|non-ribosomal_peptide_synthetase|WP_000503025.1	96.8	2156	70	0	1	2156	1	2156	0.0e+00	4164.8
input|c5|2188381-2194852|+|ctg1_2133|	NZ_LZQZ01000028|c5|108957-115427|-|A9487_RS08270|D-alanine--poly(phosphoribitol)_ligase_subunit_DltA|WP_071740616.1	96.8	2156	69	0	1	2156	1	2156	0.0e+00	4164.4
input|c5|2188381-2194852|+|ctg1_2133|	NZ_MQTJ01000029|c5|14865-21335|+|BHL53_RS20320|D-alanine--poly(phosphoribitol)_ligase_subunit_DltA|WP_078404514.1	96.7	2156	72	0	1	2156	1	2156	0.0e+00	4162.5
input|c5|2188381-2194852|+|ctg1_2133|	NC_018877|c5|2438768-2445238|+|BTB_RS12455|non-ribosomal_peptide_synthetase|WP_000503031.1	96.6	2156	74	0	1	2156	1	2156	0.0e+00	4161.3
input|c5|2188381-2194852|+|ctg1_2133|	NZ_CP017060|c5|2325995-2332465|+|FORC47_RS12240|D-alanine--poly(phosphoribitol)_ligase_subunit_DltA|WP_089171009.1	96.7	2156	71	0	1	2156	1	2156	0.0e+00	4160.9
input|c5|2188381-2194852|+|ctg1_2133|	NC_004722|c4|2399374-2405844|+|BC2453|peptide_synthetase|NP_832215.1	96.7	2156	71	0	1	2156	1	2156	0.0e+00	4160.5
input|c5|2188381-2194852|+|ctg1_2133|	NZ_CP014486|c5|2364982-2371452|+|FORC21_RS12630|D-alanine--poly(phosphoribitol)_ligase_subunit_DltA|WP_072770284.1	96.7	2156	72	0	1	2156	1	2156	0.0e+00	4159.8
input|c5|2188381-2194852|+|ctg1_2133|	NZ_CP012483|c6|3112221-3118691|-|ACN91_RS15875|non-ribosomal_peptide_synthetase|WP_053564480.1	96.7	2156	72	0	1	2156	1	2156	0.0e+00	4158.6
input|c5|2188381-2194852|+|ctg1_2133|	NZ_JH791833|c5|2231476-2237946|+|IKA_RS11350|non-ribosomal_peptide_synthetase|WP_000503027.1	96.6	2156	73	0	1	2156	1	2156	0.0e+00	4157.8
input|c5|2188381-2194852|+|ctg1_2133|	NZ_MIFG01000026|c2|20291-26761|-|BHL06_RS14360|non-ribosomal_peptide_synthetase|WP_000503027.1	96.6	2156	73	0	1	2156	1	2156	0.0e+00	4157.8
input|c5|2188381-2194852|+|ctg1_2133|	NZ_CP011145|c6|2698947-2705417|-|FORC13_RS14095|non-ribosomal_peptide_synthetase|WP_059303799.1	96.7	2156	72	0	1	2156	1	2156	0.0e+00	4157.4
input|c5|2188381-2194852|+|ctg1_2133|	NZ_MQTF01000022|c6|7650-14120|+|BHL54_RS06910|D-alanine--poly(phosphoribitol)_ligase_subunit_DltA|WP_078400541.1	96.6	2156	74	0	1	2156	1	2156	0.0e+00	4157.1
input|c5|2188381-2194852|+|ctg1_2133|	NZ_KB976254|c4|1371584-1378054|+|IKE_RS07145|non-ribosomal_peptide_synthetase|WP_016124571.1	96.7	2156	72	0	1	2156	1	2156	0.0e+00	4155.5
input|c5|2188381-2194852|+|ctg1_2133|	NZ_LSTW01000043|c5|15576-22046|+|A0J56_RS11480|non-ribosomal_peptide_synthetase|WP_061457211.1	96.6	2156	74	0	1	2156	1	2156	0.0e+00	4155.5
input|c5|2188381-2194852|+|ctg1_2133|	NZ_CP012099|c5|2351379-2357849|+|AC241_RS12225|non-ribosomal_peptide_synthetase|WP_050843624.1	96.6	2156	74	0	1	2156	1	2156	0.0e+00	4154.7
input|c5|2188381-2194852|+|ctg1_2133|	NZ_JH792080|c5|2382563-2389033|-|IIE_RS12545|non-ribosomal_peptide_synthetase|WP_000503023.1	96.5	2156	75	0	1	2156	1	2156	0.0e+00	4154.4
input|c5|2188381-2194852|+|ctg1_2133|	NZ_KB976237|c5|1643233-1649703|+|ICM_RS09160|non-ribosomal_peptide_synthetase|WP_016081605.1	96.6	2156	74	0	1	2156	1	2156	0.0e+00	4154.4
input|c5|2188381-2194852|+|ctg1_2133|	NC_022873|c6|2665450-2671920|+|YBT1518_RS13595|non-ribosomal_peptide_synthetase|WP_023521952.1	96.5	2156	76	0	1	2156	1	2156	0.0e+00	4153.6
input|c5|2188381-2194852|+|ctg1_2133|	NZ_MUAU01000051|c12|19784-26254|-|BLX06_RS16330|D-alanine--poly(phosphoribitol)_ligase_subunit_DltA|WP_078186868.1	96.6	2156	74	0	1	2156	1	2156	0.0e+00	4153.6
input|c5|2188381-2194852|+|ctg1_2133|	NZ_CP011155|c6|2367219-2373689|+|WR52_RS11960|non-ribosomal_peptide_synthetase|WP_063536377.1	96.5	2156	76	0	1	2156	1	2156	0.0e+00	4152.4
input|c5|2188381-2194852|+|ctg1_2133|	NZ_MNKZ01000150|c3|6655-13125|+|BLD50_RS14740|D-alanine--poly(phosphoribitol)_ligase_subunit_DltA|WP_075718078.1	96.5	2156	75	0	1	2156	1	2156	0.0e+00	4151.3
input|c5|2188381-2194852|+|ctg1_2133|	NZ_JH791854|c6|2440560-2447030|-|IK9_RS12355|non-ribosomal_peptide_synthetase|WP_000503028.1	96.5	2156	76	0	1	2156	1	2156	0.0e+00	4150.5
input|c5|2188381-2194852|+|ctg1_2133|	NZ_LZRC01000019|c2|52811-59281|+|A9490_RS05395|D-alanine--poly(phosphoribitol)_ligase_subunit_DltA|WP_071729969.1	96.5	2156	75	0	1	2156	1	2156	0.0e+00	4150.1
input|c5|2188381-2194852|+|ctg1_2133|	NZ_LABQ01000069|c8|17786-24256|-|TU67_RS26990|non-ribosomal_peptide_synthetase|WP_048565390.1	96.5	2156	76	0	1	2156	1	2156	0.0e+00	4148.2
input|c5|2188381-2194852|+|ctg1_2133|	NC_014171|c5|2350679-2357149|+|BMB171_RS12145|non-ribosomal_peptide_synthetase|WP_000503030.1	96.2	2156	83	0	1	2156	1	2156	0.0e+00	4147.0
input|c5|2188381-2194852|+|ctg1_2133|	NZ_CM000750|c6|2198399-2204869|+|BTHUR0005_RS11670|non-ribosomal_peptide_synthetase|WP_000503029.1	96.2	2156	82	0	1	2156	1	2156	0.0e+00	4147.0
input|c5|2188381-2194852|+|ctg1_2133|	NZ_KN849192|c5|78050-84520|-|C797_RS14910|non-ribosomal_peptide_synthetase|WP_000503029.1	96.2	2156	82	0	1	2156	1	2156	0.0e+00	4147.0
input|c5|2188381-2194852|+|ctg1_2133|	NZ_CP011151|c6|2469321-2475791|+|WR47_RS12305|non-ribosomal_peptide_synthetase|WP_063547298.1	96.4	2156	78	0	1	2156	1	2156	0.0e+00	4144.7
input|c5|2188381-2194852|+|ctg1_2133|	NZ_CP016360|c5|2409072-2415542|+|BA201_RS12895|non-ribosomal_peptide_synthetase|WP_000503024.1	96.1	2156	84	0	1	2156	1	2156	0.0e+00	4144.7
input|c5|2188381-2194852|+|ctg1_2133|	NZ_FQZW01000004|c7|455921-462391|+|BUE25_RS14035|non-ribosomal_peptide_synthetase|WP_000503024.1	96.1	2156	84	0	1	2156	1	2156	0.0e+00	4144.7
input|c5|2188381-2194852|+|ctg1_2133|	NZ_AYSM01000014|c3|60700-67170|+|V521_RS0110400|non-ribosomal_peptide_synthetase|WP_029442328.1	96.3	2156	79	0	1	2156	1	2156	0.0e+00	4144.3
input|c5|2188381-2194852|+|ctg1_2133|	NZ_CM000722|c5|2245453-2251923|-|BCERE0011_RS11485|non-ribosomal_peptide_synthetase|WP_000503050.1	96.1	2156	84	0	1	2156	1	2156	0.0e+00	4139.0
input|c5|2188381-2194852|+|ctg1_2133|	NZ_LZOD01000038|c5|7968-14438|+|A8A07_RS15510|D-alanine--poly(phosphoribitol)_ligase_subunit_DltA|WP_074047713.1	96.2	2156	82	0	1	2156	1	2156	0.0e+00	4137.0
input|c5|2188381-2194852|+|ctg1_2133|	NZ_LABI01000037|c9|59624-66094|+|TU59_RS26500|non-ribosomal_peptide_synthetase|WP_048538851.1	96.1	2156	85	0	1	2156	1	2156	0.0e+00	4136.6
input|c5|2188381-2194852|+|ctg1_2133|	NZ_MLKE01000046|c4|12842-19312|+|BKL48_RS14950|D-alanine--poly(phosphoribitol)_ligase_subunit_DltA|WP_076876237.1	96.1	2156	85	0	1	2156	1	2156	0.0e+00	4136.6
input|c5|2188381-2194852|+|ctg1_2133|	NZ_CM000757|c7|5267506-5273976|-|BTHUR0012_RS27575|non-ribosomal_peptide_synthetase|WP_000503053.1	95.8	2156	90	0	1	2156	1	2156	0.0e+00	4135.5
input|c5|2188381-2194852|+|ctg1_2133|	NZ_MQTL01000028|c4|26410-32880|-|BHL07_RS15555|D-alanine--poly(phosphoribitol)_ligase_subunit_DltA|WP_078421161.1	96.2	2156	83	0	1	2156	1	2156	0.0e+00	4133.9
input|c5|2188381-2194852|+|ctg1_2133|	NZ_MQTI01000167|c7|15587-22057|-|BHL47_RS26345|D-alanine--poly(phosphoribitol)_ligase_subunit_DltA|WP_078386473.1	96.0	2156	86	0	1	2156	1	2156	0.0e+00	4133.6
input|c5|2188381-2194852|+|ctg1_2133|	NZ_MSBQ01000001|c1|79583-86053|+|BUC33_RS00435|D-alanine--poly(phosphoribitol)_ligase_subunit_DltA|WP_075306914.1	95.7	2156	92	0	1	2156	1	2156	0.0e+00	4132.4
input|c5|2188381-2194852|+|ctg1_2133|	NZ_MSTN01000001|c4|211404-217874|-|BVF97_RS00970|D-alanine--poly(phosphoribitol)_ligase_subunit_DltA|WP_078993252.1	95.9	2156	89	0	1	2156	1	2156	0.0e+00	4132.4
input|c5|2188381-2194852|+|ctg1_2133|	NZ_JYPH01000047|c11|117711-124181|+|TU52_RS25070|non-ribosomal_peptide_synthetase|WP_048530242.1	95.8	2156	90	0	1	2156	1	2156	0.0e+00	4132.0
input|c5|2188381-2194852|+|ctg1_2133|	NZ_CAVI010000062|c9|6514-12984|+|EBGED10_RS04985|non-ribosomal_peptide_synthetase|WP_006918051.1	95.8	2156	91	0	1	2156	1	2156	0.0e+00	4130.1
input|c5|2188381-2194852|+|ctg1_2133|	NZ_CP020743|c5|2557583-2564053|+|B7492_RS13430|D-alanine--poly(phosphoribitol)_ligase_subunit_DltA|WP_085311146.1	95.8	2156	90	0	1	2156	1	2156	0.0e+00	4130.1
input|c5|2188381-2194852|+|ctg1_2133|	NZ_KB976829|c6|386271-392741|+|IKC_RS12730|non-ribosomal_peptide_synthetase|WP_016122525.1	95.7	2156	92	0	1	2156	1	2156	0.0e+00	4127.8
input|c5|2188381-2194852|+|ctg1_2133|	NZ_MAOE01000077|c5|81106-87576|+|BAU25_RS14990|D-alanine--poly(phosphoribitol)_ligase_subunit_DltA|WP_071758040.1	95.8	2156	91	0	1	2156	1	2156	0.0e+00	4125.9
input|c5|2188381-2194852|+|ctg1_2133|	NZ_AP014864|c5|3278743-3285213|-|KNN_RS16820|non-ribosomal_peptide_synthetase|WP_033696293.1	95.7	2156	92	0	1	2156	1	2156	0.0e+00	4123.9
input|c5|2188381-2194852|+|ctg1_2133|	NZ_ASPZ01000065|c9|426605-433075|-|C175_RS21595|non-ribosomal_peptide_synthetase|WP_033696293.1	95.7	2156	92	0	1	2156	1	2156	0.0e+00	4123.9
input|c5|2188381-2194852|+|ctg1_2133|	NZ_JXDH01000033|c10|29961-36431|+|SK30_RS07365|non-ribosomal_peptide_synthetase|WP_044306594.1	95.7	2156	93	0	1	2156	1	2156	0.0e+00	4123.2
input|c5|2188381-2194852|+|ctg1_2133|	NZ_CM000729|c9|5086268-5092738|+|BCERE0018_RS26475|non-ribosomal_peptide_synthetase|WP_000503051.1	95.7	2156	93	0	1	2156	1	2156	0.0e+00	4122.4
input|c5|2188381-2194852|+|ctg1_2133|	NZ_LJXA01000024|c8|512544-519014|+|AN402_RS21725|non-ribosomal_peptide_synthetase|WP_060488836.1	95.6	2156	95	0	1	2156	1	2156	0.0e+00	4121.6
input|c5|2188381-2194852|+|ctg1_2133|	NZ_CP015592|c8|232881-239351|-|A7A70_RS28740|D-alanine--poly(phosphoribitol)_ligase_subunit_DltA|WP_071680144.1	95.5	2156	98	0	1	2156	1	2156	0.0e+00	4120.9
input|c5|2188381-2194852|+|ctg1_2133|	NZ_JURK01000044|c6|29764-36234|+|ADJ26_RS16400|peptide_synthetase|WP_049107774.1	95.7	2156	92	0	1	2156	1	2156	0.0e+00	4120.1
input|c5|2188381-2194852|+|ctg1_2133|	NZ_CP009336|c7|206598-213068|-|BF38_RS31230|non-ribosomal_peptide_synthetase|WP_000503045.1	95.3	2156	101	0	1	2156	1	2156	0.0e+00	4119.3
input|c5|2188381-2194852|+|ctg1_2133|	NZ_LDUP01000019|c2|61222-67692|-|VK96_RS12865|non-ribosomal_peptide_synthetase|WP_048656305.1	95.6	2156	95	0	1	2156	1	2156	0.0e+00	4118.9
input|c5|2188381-2194852|+|ctg1_2133|	NZ_MRWR01000175|c5|337239-343709|+|BTO25_RS11795|D-alanine--poly(phosphoribitol)_ligase_subunit_DltA|WP_075677027.1	95.6	2156	94	0	1	2156	1	2156	0.0e+00	4118.5
input|c5|2188381-2194852|+|ctg1_2133|	NZ_CP009368|c8|56237-62707|+|BG03_RS00200|non-ribosomal_peptide_synthetase|WP_042514273.1	95.5	2156	97	0	1	2156	1	2156	0.0e+00	4117.8
input|c5|2188381-2194852|+|ctg1_2133|	NZ_LJJZ01000036|c4|57940-64410|+|B4081_RS10090|non-ribosomal_peptide_synthetase|WP_063245747.1	95.6	2156	95	0	1	2156	1	2156	0.0e+00	4117.8
input|c5|2188381-2194852|+|ctg1_2133|	NZ_LXFN01000008|c2|35767-42240|-|A6280_RS03810|D-alanine--poly(phosphoribitol)_ligase_subunit_DltA|WP_064474290.1	95.4	2157	99	1	1	2156	1	2157	0.0e+00	4109.7
input|c5|2188381-2194852|+|ctg1_2133|	NZ_LZQY01000110|c8|39843-46313|+|A9485_RS26720|D-alanine--poly(phosphoribitol)_ligase_subunit_DltA|WP_071740210.1	95.5	2156	98	0	1	2156	1	2156	0.0e+00	4109.3
input|c5|2188381-2194852|+|ctg1_2133|	NZ_MUAS01000014|c3|63997-70467|+|BLX04_RS19645|D-alanine--poly(phosphoribitol)_ligase_subunit_DltA|WP_078185348.1	95.0	2156	108	0	1	2156	1	2156	0.0e+00	4096.6
input|c5|2188381-2194852|+|ctg1_2133|	NZ_CM000716|c7|5329890-5336360|-|BCERE0004_RS27655|non-ribosomal_peptide_synthetase|WP_000503046.1	94.7	2156	114	0	1	2156	1	2156	0.0e+00	4089.3
input|c5|2188381-2194852|+|ctg1_2133|	NZ_LJKA01000069|c6|14282-20752|+|B4082_RS22620|non-ribosomal_peptide_synthetase|WP_063224398.1	94.5	2156	119	0	1	2156	1	2156	0.0e+00	4086.6
input|c5|2188381-2194852|+|ctg1_2133|	NZ_LFQM01000085|c11|32750-39220|-|ACS75_RS25345|non-ribosomal_peptide_synthetase|WP_052943754.1	94.5	2156	118	0	1	2156	1	2156	0.0e+00	4077.3
input|c5|2188381-2194852|+|ctg1_2133|	NZ_JH792120|c5|2343138-2349608|+|IGO_RS11415|non-ribosomal_peptide_synthetase|WP_000503048.1	94.5	2156	119	0	1	2156	1	2156	0.0e+00	4076.9
input|c5|2188381-2194852|+|ctg1_2133|	NZ_LCYI01000039|c10|48069-54542|-|B4077_RS18405|non-ribosomal_peptide_synthetase|WP_046955822.1	94.3	2157	123	1	1	2156	1	2157	0.0e+00	4068.5
input|c5|2188381-2194852|+|ctg1_2133|	NZ_LCYN01000039|c3|250787-257257|-|B4147_RS29340|non-ribosomal_peptide_synthetase|WP_046960414.1	94.2	2156	125	0	1	2156	1	2156	0.0e+00	4066.5
input|c5|2188381-2194852|+|ctg1_2133|	NZ_LXLL01000057|c11|9394-15864|+|BTGOE7_RS28860|D-alanine--poly(phosphoribitol)_ligase_subunit_DltA|WP_070174319.1	94.2	2156	126	0	1	2156	1	2156	0.0e+00	4064.6
input|c5|2188381-2194852|+|ctg1_2133|	NZ_CM000735|c10|5109877-5116347|+|BCERE0024_RS25760|non-ribosomal_peptide_synthetase|WP_000503047.1	94.1	2156	128	0	1	2156	1	2156	0.0e+00	4061.5
input|c5|2188381-2194852|+|ctg1_2133|	NZ_KB976660|c7|1619326-1625796|+|IIS_RS18010|non-ribosomal_peptide_synthetase|WP_016108416.1	94.1	2156	128	0	1	2156	1	2156	0.0e+00	4056.9
input|c5|2188381-2194852|+|ctg1_2133|	NZ_CM000737|c12|5589542-5596012|+|BCERE0026_RS28155|non-ribosomal_peptide_synthetase|WP_002069673.1	93.3	2156	145	0	1	2156	1	2156	0.0e+00	4033.4
input|c5|2188381-2194852|+|ctg1_2133|	NZ_ASPY01000017|c2|26981-33451|-|C174_RS02910|non-ribosomal_peptide_synthetase|WP_033729045.1	93.3	2156	145	0	1	2156	1	2156	0.0e+00	4031.9
input|c5|2188381-2194852|+|ctg1_2133|	NZ_LABT01000041|c9|19467-25937|-|TU70_RS27485|non-ribosomal_peptide_synthetase|WP_048517297.1	93.3	2156	145	0	1	2156	1	2156	0.0e+00	4031.9
input|c5|2188381-2194852|+|ctg1_2133|	NZ_JH791839|c10|203400-209870|-|IKM_RS26185|non-ribosomal_peptide_synthetase|WP_002187284.1	93.2	2156	146	0	1	2156	1	2156	0.0e+00	4030.7
input|c5|2188381-2194852|+|ctg1_2133|	NZ_CP009746|c9|5058557-5065027|+|BWEI_RS25110|non-ribosomal_peptide_synthetase|WP_002035041.1	93.0	2156	150	0	1	2156	1	2156	0.0e+00	4030.3
input|c5|2188381-2194852|+|ctg1_2133|	NZ_MUAH01000031|c6|24586-31056|-|BW899_RS28235|D-alanine--poly(phosphoribitol)_ligase_subunit_DltA|WP_078204136.1	93.2	2156	147	0	1	2156	1	2156	0.0e+00	4029.9
input|c5|2188381-2194852|+|ctg1_2133|	NZ_MUAK01000033|c7|34315-40785|-|BW891_RS16180|D-alanine--poly(phosphoribitol)_ligase_subunit_DltA|WP_078178492.1	93.1	2156	148	0	1	2156	1	2156	0.0e+00	4028.0
input|c5|2188381-2194852|+|ctg1_2133|	NZ_MUAJ01000021|c4|7434-13904|+|BW897_RS20255|D-alanine--poly(phosphoribitol)_ligase_subunit_DltA|WP_078205052.1	93.2	2156	146	0	1	2156	1	2156	0.0e+00	4027.6
input|c5|2188381-2194852|+|ctg1_2133|	NZ_MUAR01000021|c2|46609-53079|+|BGP34_RS19455|D-alanine--poly(phosphoribitol)_ligase_subunit_DltA|WP_078214127.1	93.3	2156	145	0	1	2156	1	2156	0.0e+00	4027.2
input|c5|2188381-2194852|+|ctg1_2133|	NZ_CP009691|c10|142203-148673|-|BG05_RS00810|non-ribosomal_peptide_synthetase|WP_003192746.1	93.1	2156	148	0	1	2156	1	2156	0.0e+00	4025.7
input|c5|2188381-2194852|+|ctg1_2133|	NZ_LOMP01000102|c6|19514-25984|-|AT269_RS20065|non-ribosomal_peptide_synthetase|WP_061675367.1	93.1	2156	148	0	1	2156	1	2156	0.0e+00	4020.7
input|c5|2188381-2194852|+|ctg1_2133|	NZ_KB976150|c12|82380-88835|-|IGA_RS29570|non-ribosomal_peptide_synthetase|WP_016097098.1	93.1	2156	144	1	1	2156	1	2151	0.0e+00	4019.5
input|c5|2188381-2194852|+|ctg1_2133|	NZ_AKCS01000042|c9|2700-9197|+|Y7E_RS0106130|non-ribosomal_peptide_synthetase|WP_017150409.1	92.8	2153	154	0	4	2156	13	2165	0.0e+00	4016.5
input|c5|2188381-2194852|+|ctg1_2133|	NZ_JH804674|c10|31163-37633|+|IG3_RS25655|non-ribosomal_peptide_synthetase|WP_002203973.1	92.7	2156	157	0	1	2156	1	2156	0.0e+00	4015.3
input|c5|2188381-2194852|+|ctg1_2133|	NZ_LDUK01000066|c7|29478-35948|+|VK90_RS25970|non-ribosomal_peptide_synthetase|WP_048376351.1	92.3	2156	166	0	1	2156	1	2156	0.0e+00	4004.5
input|c5|2188381-2194852|+|ctg1_2133|	NZ_AYMH01000012|c3|85203-91673|+|U860_RS0105535|non-ribosomal_peptide_synthetase|WP_025147702.1	92.9	2156	154	0	1	2156	1	2156	0.0e+00	4003.8
input|c5|2188381-2194852|+|ctg1_2133|	NC_010180|c10|235095-241565|-|BCERKBAB4_RS27430|non-ribosomal_peptide_synthetase|WP_012259874.1	92.1	2156	170	0	1	2156	1	2156	0.0e+00	3988.0
input|c5|2188381-2194852|+|ctg1_2133|	NZ_KE150049|c11|110491-116961|-|IC3_RS24530|non-ribosomal_peptide_synthetase|WP_002090592.1	92.2	2156	169	0	1	2156	1	2156	0.0e+00	3980.3
input|c5|2188381-2194852|+|ctg1_2133|	NZ_KB976675|c1|157361-163831|+|IK1_RS01375|non-ribosomal_peptide_synthetase|WP_016119227.1	91.8	2156	177	0	1	2156	1	2156	0.0e+00	3972.9
input|c5|2188381-2194852|+|ctg1_2133|	NZ_LJKG01000073|c9|12530-19000|+|B4117_RS20440|non-ribosomal_peptide_synthetase|WP_063226261.1	91.7	2156	180	0	1	2156	1	2156	0.0e+00	3964.8
input|c5|2188381-2194852|+|ctg1_2133|	NZ_FNRB01000010|c10|38416-44886|+|BLW26_RS24185|D-alanine--poly(phosphoribitol)_ligase_subunit_DltA|WP_090814180.1	91.5	2156	183	0	1	2156	1	2156	0.0e+00	3959.5
input|c5|2188381-2194852|+|ctg1_2133|	NZ_JH792098|c8|7522-13992|+|IG7_RS26405|non-ribosomal_peptide_synthetase|WP_002144018.1	91.3	2156	187	0	1	2156	1	2156	0.0e+00	3952.9
input|c5|2188381-2194852|+|ctg1_2133|	NZ_JH791804|c11|245838-252308|-|IKS_RS27830|non-ribosomal_peptide_synthetase|WP_002191558.1	91.3	2156	187	0	1	2156	1	2156	0.0e+00	3952.1
input|c5|2188381-2194852|+|ctg1_2133|	NZ_JH791810|c10|191555-198025|-|IKO_RS24635|non-ribosomal_peptide_synthetase|WP_002191558.1	91.3	2156	187	0	1	2156	1	2156	0.0e+00	3952.1
input|c5|2188381-2194852|+|ctg1_2133|	NZ_MUAI01000040|c7|15027-21497|+|BW900_RS26460|D-alanine--poly(phosphoribitol)_ligase_subunit_DltA|WP_078177091.1	91.2	2156	189	0	1	2156	1	2156	0.0e+00	3949.8
input|c5|2188381-2194852|+|ctg1_2133|	NZ_JYFS01000015|c1|67803-74273|+|SZ39_RS04855|non-ribosomal_peptide_synthetase|WP_044438587.1	91.0	2156	193	0	1	2156	1	2156	0.0e+00	3948.3
input|c5|2188381-2194852|+|ctg1_2133|	NZ_JH792252|c11|25730-32197|+|III_RS25955|non-ribosomal_peptide_synthetase|WP_002169353.1	91.3	2156	187	1	1	2156	1	2155	0.0e+00	3947.9
input|c5|2188381-2194852|+|ctg1_2133|	NZ_LJKB01000062|c2|18996-25463|+|B4083_RS13365|non-ribosomal_peptide_synthetase|WP_063218646.1	91.2	2156	188	1	1	2156	1	2155	0.0e+00	3946.0
input|c5|2188381-2194852|+|ctg1_2133|	NZ_LTAP01000040|c10|194087-200563|+|AZF06_RS23115|non-ribosomal_peptide_synthetase|WP_061805663.1	87.4	2155	272	0	1	2155	1	2155	0.0e+00	3781.5
input|c5|2188381-2194852|+|ctg1_2133|	NZ_CM000743|c12|5102529-5108999|+|BMYCO0002_RS25935|non-ribosomal_peptide_synthetase|WP_003203851.1	83.7	2156	352	0	1	2156	1	2156	0.0e+00	3642.0
input|c5|2188381-2194852|+|ctg1_2133|	NZ_CM000745|c12|5622002-5628472|-|BPMYX0001_RS28420|non-ribosomal_peptide_synthetase|WP_006097600.1	83.6	2156	353	0	1	2156	1	2156	0.0e+00	3640.5
input|c5|2188381-2194852|+|ctg1_2133|	NZ_KB895614|c9|5830-12300|-|C564_RS0128915|non-ribosomal_peptide_synthetase|WP_018767824.1	83.6	2156	353	0	1	2156	1	2156	0.0e+00	3640.5
input|c5|2188381-2194852|+|ctg1_2133|	NZ_MUAQ01000077|c14|1697-8167|+|BLX05_RS28365|non-ribosomal_peptide_synthetase|WP_006097600.1	83.6	2156	353	0	1	2156	1	2156	0.0e+00	3640.5
input|c5|2188381-2194852|+|ctg1_2133|	NZ_KB976872|c7|688873-695343|+|KOW_RS11020|non-ribosomal_peptide_synthetase|WP_016131405.1	83.5	2156	355	0	1	2156	1	2156	0.0e+00	3639.7
input|c5|2188381-2194852|+|ctg1_2133|	NZ_FPAF01000008|c9|69056-75526|-|BM350_RS17375|D-alanine--poly(phosphoribitol)_ligase_subunit_DltA|WP_090917034.1	83.8	2156	350	0	1	2156	1	2156	0.0e+00	3639.0
input|c5|2188381-2194852|+|ctg1_2133|	NZ_CM000744|c13|5595875-5602345|-|BMYCO0003_RS28475|non-ribosomal_peptide_synthetase|WP_003210393.1	83.6	2156	353	0	1	2156	1	2156	0.0e+00	3637.0
input|c5|2188381-2194852|+|ctg1_2133|	NZ_LTAQ01000023|c8|209629-216099|+|AZF08_RS18070|non-ribosomal_peptide_synthetase|WP_033677238.1	83.2	2156	362	0	1	2156	1	2156	0.0e+00	3629.0
input|c5|2188381-2194852|+|ctg1_2133|	NZ_JMQC01000009|c9|4730-11218|+|DJ93_RS26915|non-ribosomal_peptide_synthetase|WP_042984488.1	82.9	2159	366	1	1	2155	1	2159	0.0e+00	3608.9
input|c5|2188381-2194852|+|ctg1_2133|	NZ_CP011008|c2|2344675-2351142|+|UP17_RS11000|non-ribosomal_peptide_synthetase|WP_061463046.1	81.0	2156	408	1	1	2156	1	2155	0.0e+00	3528.0
input|c5|2188381-2194852|+|ctg1_2133|	NZ_FPJZ01000029|c12|1882-8343|+|BT147_RS14385|D-alanine--poly(phosphoribitol)_ligase_subunit_DltA|WP_072336893.1	75.0	2156	537	3	1	2156	1	2153	0.0e+00	3283.0
input|c5|2188381-2194852|+|ctg1_2133|	NC_018500|c6|1502939-1509409|-|BTG_RS07440|non-ribosomal_peptide_synthetase|BTG_RS07440	97.4	1609	42	0	1	1609	1	1609	0.0e+00	3150.1
input|c5|2188381-2194852|+|ctg1_2133|	NZ_CM000758|c5|2374934-2379853|+|BTHUR0013_RS11870|non-ribosomal_peptide_synthetase|WP_003307048.1	95.9	1639	68	0	518	2156	1	1639	0.0e+00	3134.4
input|c5|2188381-2194852|+|ctg1_2133|	NZ_CP010089|c5|2572305-2578774|+|BT4G5_RS13405|non-ribosomal_peptide_synthetase|BT4G5_RS13405	99.7	1246	4	0	1	1246	1	1246	0.0e+00	2507.6
input|c5|2188381-2194852|+|ctg1_2133|	NZ_CP010976|c4|1454063-1467448|+|UB51_RS06530|non-ribosomal_peptide_synthetase|WP_082063053.1	52.5	2110	966	18	1	2092	2	2093	0.0e+00	2181.8
input|c5|2188381-2194852|+|ctg1_2133|	NZ_CP018197|c7|2619959-2630191|-|BSL056_RS13630|non-ribosomal_peptide_synthetase|WP_073206690.1	51.6	2117	976	23	1	2092	1	2094	0.0e+00	2150.6
input|c5|2188381-2194852|+|ctg1_2133|	NZ_CP018197|c7|2630188-2650158|-|BSL056_RS13635|non-ribosomal_peptide_synthase/polyketide_synthase|WP_081372092.1	51.1	2112	992	19	3	2091	4080	6173	0.0e+00	2085.8
input|c5|2188381-2194852|+|ctg1_2133|	NZ_FPAF01000008|c9|54153-69059|-|BM350_RS17370|non-ribosomal_peptide_synthase/polyketide_synthase|WP_090948282.1	51.8	2097	957	21	24	2092	46	2117	0.0e+00	2061.2
input|c5|2188381-2194852|+|ctg1_2133|	NZ_LTAQ01000023|c8|216096-230981|+|AZF08_RS18075|non-ribosomal_peptide_synthetase|WP_063177333.1	51.7	2101	958	23	24	2093	46	2120	0.0e+00	2058.5
input|c5|2188381-2194852|+|ctg1_2133|	NZ_CP015592|c8|218002-232884|-|A7A70_RS28735|non-ribosomal_peptide_synthetase|WP_071680143.1	51.1	2094	977	21	24	2092	46	2117	0.0e+00	2039.6
input|c5|2188381-2194852|+|ctg1_2133|	NZ_MAOE01000077|c5|87573-102455|+|BAU25_RS14995|non-ribosomal_peptide_synthase/polyketide_synthase|WP_071758041.1	51.1	2094	976	20	24	2092	46	2117	0.0e+00	2035.4
input|c5|2188381-2194852|+|ctg1_2133|	NZ_JURK01000044|c6|36231-51113|+|ADJ26_RS16405|non-ribosomal_peptide_synthetase|WP_049107775.1	51.1	2093	979	19	24	2092	46	2117	0.0e+00	2034.2
input|c5|2188381-2194852|+|ctg1_2133|	NZ_JYPH01000047|c11|124178-139060|+|TU52_RS25075|non-ribosomal_peptide_synthetase|WP_048530244.1	51.0	2093	981	19	24	2092	46	2117	0.0e+00	2034.2
input|c5|2188381-2194852|+|ctg1_2133|	NZ_CM000757|c7|5252627-5267509|-|BTHUR0012_RS27570|non-ribosomal_peptide_synthetase|WP_001255741.1	51.0	2093	980	19	24	2092	46	2117	0.0e+00	2032.3
input|c5|2188381-2194852|+|ctg1_2133|	NZ_CP011155|c6|2373686-2388568|+|WR52_RS11965|non-ribosomal_peptide_synthetase|WP_063536378.1	50.9	2093	983	19	24	2092	46	2117	0.0e+00	2032.3
input|c5|2188381-2194852|+|ctg1_2133|	NZ_CAVI010000062|c9|12981-27863|+|EBGED10_RS04990|non-ribosomal_peptide_synthetase|WP_006918052.1	51.0	2093	980	19	24	2092	46	2117	0.0e+00	2031.1
input|c5|2188381-2194852|+|ctg1_2133|	NZ_KB976675|c1|163828-178734|+|IK1_RS01380|non-ribosomal_peptide_synthetase|WP_016119228.1	51.1	2095	976	20	24	2092	46	2117	0.0e+00	2031.1
input|c5|2188381-2194852|+|ctg1_2133|	NZ_LDUK01000066|c7|35945-50860|+|VK90_RS25975|non-ribosomal_peptide_synthetase|WP_048376353.1	50.7	2112	994	20	24	2111	46	2134	0.0e+00	2030.8
input|c5|2188381-2194852|+|ctg1_2133|	NZ_CM000735|c10|5116344-5131226|+|BCERE0024_RS25765|non-ribosomal_peptide_synthetase|WP_001255768.1	50.6	2092	991	19	24	2092	46	2117	0.0e+00	2029.2
input|c5|2188381-2194852|+|ctg1_2133|	NZ_MSBQ01000001|c1|86050-100932|+|BUC33_RS00440|non-ribosomal_peptide_synthase/polyketide_synthase|WP_075306916.1	51.0	2094	979	19	24	2092	46	2117	0.0e+00	2029.2
input|c5|2188381-2194852|+|ctg1_2133|	NZ_KB976829|c6|392738-407620|+|IKC_RS12735|non-ribosomal_peptide_synthetase|WP_016122526.1	51.0	2093	980	19	24	2092	46	2117	0.0e+00	2028.8
input|c5|2188381-2194852|+|ctg1_2133|	NZ_JH792252|c11|32194-47103|+|III_RS25960|non-ribosomal_peptide_synthetase|WP_002169354.1	50.9	2093	982	19	24	2092	46	2117	0.0e+00	2028.1
input|c5|2188381-2194852|+|ctg1_2133|	NZ_CP026678|c11|5182883-5197765|-|C2I25_RS27420|non-ribosomal_peptide_synthetase|WP_106825061.1	50.9	2093	982	19	24	2092	46	2117	0.0e+00	2027.7
input|c5|2188381-2194852|+|ctg1_2133|	NZ_CP009368|c8|62704-77586|+|BG03_RS00205|non-ribosomal_peptide_synthetase|WP_042514274.1	50.7	2108	989	21	10	2092	35	2117	0.0e+00	2026.9
input|c5|2188381-2194852|+|ctg1_2133|	NZ_CP014486|c5|2371449-2386331|+|FORC21_RS12635|non-ribosomal_peptide_synthetase|WP_072770285.1	50.9	2093	983	19	24	2092	46	2117	0.0e+00	2026.1
input|c5|2188381-2194852|+|ctg1_2133|	NZ_LJKB01000062|c2|25460-40369|+|B4083_RS13370|non-ribosomal_peptide_synthetase|WP_063218647.1	51.0	2094	980	20	24	2092	46	2117	0.0e+00	2026.1
input|c5|2188381-2194852|+|ctg1_2133|	NZ_LXLL01000057|c11|15861-30743|+|BTGOE7_RS28865|non-ribosomal_peptide_synthetase|WP_070174320.1	50.7	2093	986	20	24	2092	46	2117	0.0e+00	2025.8
input|c5|2188381-2194852|+|ctg1_2133|	NZ_KB976660|c7|1625793-1640675|+|IIS_RS18015|non-ribosomal_peptide_synthetase|WP_016108417.1	50.7	2093	987	20	24	2092	46	2117	0.0e+00	2025.4
input|c5|2188381-2194852|+|ctg1_2133|	NZ_LSTW01000043|c5|22043-36925|+|A0J56_RS11485|non-ribosomal_peptide_synthetase|WP_061457212.1	50.9	2093	983	19	24	2092	46	2117	0.0e+00	2025.4
input|c5|2188381-2194852|+|ctg1_2133|	NZ_LXFN01000008|c2|20888-35770|-|A6280_RS03805|non-ribosomal_peptide_synthetase|WP_064474289.1	50.8	2108	988	21	10	2092	35	2117	0.0e+00	2025.4
input|c5|2188381-2194852|+|ctg1_2133|	NZ_LZRC01000019|c2|59278-74160|+|A9490_RS05400|non-ribosomal_peptide_synthase/polyketide_synthase|WP_071729971.1	50.9	2093	983	19	24	2092	46	2117	0.0e+00	2025.4
input|c5|2188381-2194852|+|ctg1_2133|	NZ_CP017577|c4|1208852-1223734|+|BJG91_RS08510|non-ribosomal_peptide_synthetase|WP_065212724.1	50.9	2093	983	19	24	2092	46	2117	0.0e+00	2025.0
input|c5|2188381-2194852|+|ctg1_2133|	NZ_JH791854|c6|2425681-2440563|-|IK9_RS12350|non-ribosomal_peptide_synthetase|WP_001255751.1	50.9	2093	983	19	24	2092	46	2117	0.0e+00	2025.0
input|c5|2188381-2194852|+|ctg1_2133|	NZ_JH792080|c5|2367684-2382566|-|IIE_RS12540|non-ribosomal_peptide_synthetase|WP_001255752.1	50.9	2093	983	19	24	2092	46	2117	0.0e+00	2025.0
input|c5|2188381-2194852|+|ctg1_2133|	NZ_MQTJ01000029|c5|21332-36214|+|BHL53_RS20325|non-ribosomal_peptide_synthetase|WP_078404516.1	50.9	2093	983	19	24	2092	46	2117	0.0e+00	2025.0
input|c5|2188381-2194852|+|ctg1_2133|	NZ_MQTL01000028|c4|11531-26413|-|BHL07_RS15550|non-ribosomal_peptide_synthetase|WP_078421160.1	51.0	2093	981	20	24	2092	46	2117	0.0e+00	2025.0
input|c5|2188381-2194852|+|ctg1_2133|	NZ_MTAT01000005|c7|402894-417776|-|BVG00_RS12495|non-ribosomal_peptide_synthetase|WP_065212724.1	50.9	2093	983	19	24	2092	46	2117	0.0e+00	2025.0
input|c5|2188381-2194852|+|ctg1_2133|	NC_011725|c5|2372114-2386996|+|BCB4264_RS12165|non-ribosomal_peptide_synthetase|WP_001255736.1	50.9	2093	983	19	24	2092	46	2117	0.0e+00	2024.6
input|c5|2188381-2194852|+|ctg1_2133|	NZ_CP012483|c6|3097342-3112224|-|ACN91_RS15870|non-ribosomal_peptide_synthase|WP_053564479.1	50.9	2093	983	19	24	2092	46	2117	0.0e+00	2024.6
input|c5|2188381-2194852|+|ctg1_2133|	NZ_MRWR01000175|c5|343706-358588|+|BTO25_RS11800|non-ribosomal_peptide_synthetase|WP_075677029.1	50.8	2093	984	19	24	2092	46	2117	0.0e+00	2024.6
input|c5|2188381-2194852|+|ctg1_2133|	NZ_CP009686|c5|2416448-2431330|+|FORC5_RS12390|non-ribosomal_peptide_synthetase|WP_046392698.1	50.8	2093	984	19	24	2092	46	2117	0.0e+00	2024.2
input|c5|2188381-2194852|+|ctg1_2133|	NZ_CP012691|c6|2450864-2465746|+|FORC24_RS12325|non-ribosomal_peptide_synthase/polyketide_synthase|WP_069358053.1	50.9	2093	983	19	24	2092	46	2117	0.0e+00	2024.2
input|c5|2188381-2194852|+|ctg1_2133|	NZ_JH791819|c5|2355705-2370587|+|IKG_RS11960|non-ribosomal_peptide_synthetase|WP_001255753.1	50.9	2093	983	19	24	2092	46	2117	0.0e+00	2024.2
input|c5|2188381-2194852|+|ctg1_2133|	NZ_LJXA01000024|c8|519011-533893|+|AN402_RS21730|non-ribosomal_peptide_synthetase|WP_060488838.1	51.0	2094	980	19	24	2092	46	2117	0.0e+00	2024.2
input|c5|2188381-2194852|+|ctg1_2133|	NC_014171|c5|2357146-2372028|+|BMB171_RS12150|non-ribosomal_peptide_synthetase|WP_001255755.1	50.8	2093	984	19	24	2092	46	2117	0.0e+00	2023.8
input|c5|2188381-2194852|+|ctg1_2133|	NZ_CP011008|c2|2351139-2366009|+|UP17_RS11005|non-ribosomal_peptide_synthetase|WP_061463047.1	51.1	2097	972	21	24	2092	45	2116	0.0e+00	2023.8
input|c5|2188381-2194852|+|ctg1_2133|	NZ_CP016360|c5|2415539-2430421|+|BA201_RS12900|non-ribosomal_peptide_synthetase|WP_001255754.1	50.8	2093	984	19	24	2092	46	2117	0.0e+00	2023.8
input|c5|2188381-2194852|+|ctg1_2133|	NZ_FQZW01000004|c7|462388-477270|+|BUE25_RS14040|non-ribosomal_peptide_synthetase|WP_001255754.1	50.8	2093	984	19	24	2092	46	2117	0.0e+00	2023.8
input|c5|2188381-2194852|+|ctg1_2133|	NZ_KE150049|c11|95588-110494|-|IC3_RS24525|non-ribosomal_peptide_synthetase|WP_002090591.1	50.9	2093	983	20	24	2092	46	2117	0.0e+00	2023.8
input|c5|2188381-2194852|+|ctg1_2133|	NZ_AYSM01000014|c3|67167-82049|+|V521_RS0110405|non-ribosomal_peptide_synthetase|WP_029442329.1	50.9	2093	983	19	24	2092	46	2117	0.0e+00	2023.4
input|c5|2188381-2194852|+|ctg1_2133|	NZ_CP011145|c6|2684068-2698950|-|FORC13_RS14090|non-ribosomal_peptide_synthetase|WP_059303798.1	50.9	2093	982	19	24	2092	46	2117	0.0e+00	2023.4
input|c5|2188381-2194852|+|ctg1_2133|	NZ_CP011151|c6|2475788-2490670|+|WR47_RS12310|non-ribosomal_peptide_synthetase|WP_063547299.1	50.9	2093	982	19	24	2092	46	2117	0.0e+00	2023.4
input|c5|2188381-2194852|+|ctg1_2133|	NZ_MUAR01000021|c2|53076-67982|+|BGP34_RS19460|non-ribosomal_peptide_synthase/polyketide_synthase|WP_078214128.1	51.0	2093	980	19	24	2092	46	2117	0.0e+00	2023.4
input|c5|2188381-2194852|+|ctg1_2133|	NC_018877|c5|2445235-2460114|+|BTB_RS12460|non-ribosomal_peptide_synthetase|WP_001255756.1	50.9	2093	981	20	24	2092	46	2116	0.0e+00	2023.1
input|c5|2188381-2194852|+|ctg1_2133|	NZ_CM000758|c5|2379850-2394732|+|BTHUR0013_RS11875|non-ribosomal_peptide_synthetase|WP_001255734.1	50.9	2093	983	19	24	2092	46	2117	0.0e+00	2023.1
input|c5|2188381-2194852|+|ctg1_2133|	NZ_MNKZ01000150|c3|13122-28004|+|BLD50_RS14745|non-ribosomal_peptide_synthase/polyketide_synthase|WP_075718080.1	50.8	2093	985	19	24	2092	46	2117	0.0e+00	2023.1
input|c5|2188381-2194852|+|ctg1_2133|	NZ_AKCS01000042|c9|9194-17613|+|Y7E_RS0106135|non-ribosomal_peptide_synthase|Y7E_RS0106135	50.7	2093	986	19	24	2092	46	2117	0.0e+00	2022.7
input|c5|2188381-2194852|+|ctg1_2133|	NZ_CP017234|c6|2380766-2395648|+|FORC48_RS12505|non-ribosomal_peptide_synthetase|WP_088867740.1	50.7	2093	987	19	24	2092	46	2117	0.0e+00	2022.7
input|c5|2188381-2194852|+|ctg1_2133|	NZ_LJKH01000018|c1|76030-90912|+|B4118_RS05920|non-ribosomal_peptide_synthetase|WP_061113404.1	50.7	2093	987	19	24	2092	46	2117	0.0e+00	2022.7
input|c5|2188381-2194852|+|ctg1_2133|	NZ_LJKI01000009|c3|64643-79525|+|B4120_RS02715|non-ribosomal_peptide_synthetase|WP_063219941.1	50.8	2093	984	19	24	2092	46	2117	0.0e+00	2022.7
input|c5|2188381-2194852|+|ctg1_2133|	NZ_LZQZ01000028|c5|94081-108960|-|A9487_RS08265|non-ribosomal_peptide_synthase/polyketide_synthase|WP_071740615.1	50.8	2093	984	19	24	2092	46	2117	0.0e+00	2022.7
input|c5|2188381-2194852|+|ctg1_2133|	NC_018508|c5|1879479-1894361|+|BTF1_RS09505|non-ribosomal_peptide_synthetase|WP_014895246.1	51.0	2093	981	19	24	2092	46	2117	0.0e+00	2022.3
input|c5|2188381-2194852|+|ctg1_2133|	NZ_KB976237|c5|1649700-1664582|+|ICM_RS09165|non-ribosomal_peptide_synthetase|WP_016081604.1	50.8	2093	985	19	24	2092	46	2117	0.0e+00	2021.9
input|c5|2188381-2194852|+|ctg1_2133|	NZ_MQTF01000022|c6|14117-28999|+|BHL54_RS06915|non-ribosomal_peptide_synthase/polyketide_synthase|WP_078400542.1	50.8	2093	984	19	24	2092	46	2117	0.0e+00	2021.9
input|c5|2188381-2194852|+|ctg1_2133|	NZ_CP015176|c6|2406077-2420959|+|Bt4C1_RS12390|non-ribosomal_peptide_synthetase|WP_063675374.1	50.9	2093	982	19	24	2092	46	2117	0.0e+00	2021.5
input|c5|2188381-2194852|+|ctg1_2133|	NZ_JYCM01000133|c10|1-8642|-|LG48_RS29390|non-ribosomal_peptide_synthase|LG48_RS29390	50.6	2093	988	20	24	2092	46	2117	0.0e+00	2021.5
input|c5|2188381-2194852|+|ctg1_2133|	NZ_FNYB01000003|c8|37883-52765|-|BMZ34_RS07610|non-ribosomal_peptide_synthetase|WP_074789517.1	50.9	2093	982	19	24	2092	46	2117	0.0e+00	2021.1
input|c5|2188381-2194852|+|ctg1_2133|	NZ_JH792279|c6|2424550-2439432|-|IC1_RS12395|non-ribosomal_peptide_synthetase|WP_001255761.1	50.9	2093	982	19	24	2092	46	2117	0.0e+00	2021.1
input|c5|2188381-2194852|+|ctg1_2133|	NZ_LCYI01000039|c10|33190-48072|-|B4077_RS18400|non-ribosomal_peptide_synthetase|WP_046955821.1	50.6	2108	991	21	10	2092	35	2117	0.0e+00	2021.1
input|c5|2188381-2194852|+|ctg1_2133|	NZ_CM000717|c5|2172718-2187618|+|BCERE0005_RS11255|non-ribosomal_peptide_synthetase|WP_001255739.1	50.8	2093	985	19	24	2092	46	2117	0.0e+00	2020.7
input|c5|2188381-2194852|+|ctg1_2133|	NZ_CM000729|c9|5092735-5107617|+|BCERE0018_RS26480|non-ribosomal_peptide_synthetase|WP_001255764.1	50.7	2093	986	19	24	2092	46	2117	0.0e+00	2020.7
input|c5|2188381-2194852|+|ctg1_2133|	NZ_LPUS01000001|c5|2312115-2326997|-|AU379_RS11660|non-ribosomal_peptide_synthetase|WP_061139284.1	50.7	2093	986	19	24	2092	46	2117	0.0e+00	2020.7
input|c5|2188381-2194852|+|ctg1_2133|	NC_011772|c6|2318048-2332930|+|BCG9842_RS11640|non-ribosomal_peptide_synthetase|WP_001255762.1	50.9	2093	982	19	24	2092	46	2117	0.0e+00	2020.4
input|c5|2188381-2194852|+|ctg1_2133|	NZ_JXDH01000033|c10|36428-51280|+|SK30_RS07370|non-ribosomal_peptide_synthetase|WP_044306595.1	50.7	2093	987	19	24	2092	46	2117	0.0e+00	2020.4
input|c5|2188381-2194852|+|ctg1_2133|	NZ_JYPI01000034|c5|146729-161611|-|TU54_RS14940|non-ribosomal_peptide_synthetase|WP_048568144.1	50.7	2093	987	19	24	2092	46	2117	0.0e+00	2020.4
input|c5|2188381-2194852|+|ctg1_2133|	NZ_KE332536|c7|2413182-2428064|-|ICA_RS12135|non-ribosomal_peptide_synthetase|WP_016512828.1	50.7	2093	986	19	24	2092	46	2117	0.0e+00	2020.4
input|c5|2188381-2194852|+|ctg1_2133|	NZ_LKID01000030|c2|22018-36900|-|AMR94_RS02945|non-ribosomal_peptide_synthetase|WP_058839317.1	50.8	2093	985	19	24	2092	46	2117	0.0e+00	2020.4
input|c5|2188381-2194852|+|ctg1_2133|	NC_018500|c6|1488060-1502942|-|BTG_RS07435|non-ribosomal_peptide_synthetase|WP_001255760.1	51.0	2095	977	21	24	2092	46	2117	0.0e+00	2020.0
input|c5|2188381-2194852|+|ctg1_2133|	NZ_CM000716|c7|5315011-5329893|-|BCERE0004_RS27650|non-ribosomal_peptide_synthetase|WP_000834009.1	50.7	2108	990	21	10	2092	35	2117	0.0e+00	2020.0
input|c5|2188381-2194852|+|ctg1_2133|	NZ_CM000734|c4|2174702-2189584|+|BCERE0023_RS11140|non-ribosomal_peptide_synthetase|WP_001255743.1	50.7	2093	987	19	24	2092	46	2117	0.0e+00	2020.0
input|c5|2188381-2194852|+|ctg1_2133|	NZ_CM000750|c6|2204866-2219748|+|BTHUR0005_RS11675|non-ribosomal_peptide_synthetase|WP_001255737.1	50.8	2093	984	19	24	2092	46	2117	0.0e+00	2020.0
input|c5|2188381-2194852|+|ctg1_2133|	NZ_CP024655|c8|3003123-3018005|-|CSW12_RS15525|non-ribosomal_peptide_synthetase|WP_100910258.1	50.7	2093	986	19	24	2092	46	2117	0.0e+00	2020.0
input|c5|2188381-2194852|+|ctg1_2133|	NZ_KN849192|c5|63171-78053|-|C797_RS14905|non-ribosomal_peptide_synthetase|WP_001255737.1	50.8	2093	984	19	24	2092	46	2117	0.0e+00	2020.0
input|c5|2188381-2194852|+|ctg1_2133|	NZ_CP007512|c5|2194849-2209731|+|CY96_RS11145|non-ribosomal_peptide_synthetase|WP_044584468.1	50.7	2093	986	19	24	2092	46	2117	0.0e+00	2019.6
input|c5|2188381-2194852|+|ctg1_2133|	NZ_JYFW01000014|c7|483415-498297|-|TQ94_RS11880|non-ribosomal_peptide_synthetase|WP_048558517.1	50.7	2093	986	19	24	2092	46	2117	0.0e+00	2019.6
input|c5|2188381-2194852|+|ctg1_2133|	NZ_LABI01000037|c9|66091-80970|+|TU59_RS26505|non-ribosomal_peptide_synthetase|WP_048538853.1	50.8	2093	983	20	24	2092	46	2116	0.0e+00	2019.6
input|c5|2188381-2194852|+|ctg1_2133|	NZ_MQTI01000167|c7|711-15590|-|BHL47_RS26340|non-ribosomal_peptide_synthetase|WP_078386472.1	50.9	2093	982	20	24	2092	46	2116	0.0e+00	2019.6
input|c5|2188381-2194852|+|ctg1_2133|	NZ_CP019230|c4|1859210-1874092|+|BVH75_RS09975|non-ribosomal_peptide_synthetase|WP_087875373.1	50.6	2093	988	20	24	2092	46	2117	0.0e+00	2019.2
input|c5|2188381-2194852|+|ctg1_2133|	NZ_JH791865|c4|3129160-3144042|-|IK7_RS16225|non-ribosomal_peptide_synthetase|WP_001255735.1	50.6	2108	991	21	10	2092	35	2117	0.0e+00	2019.2
input|c5|2188381-2194852|+|ctg1_2133|	NZ_JH792104|c6|2449263-2464145|-|II5_RS12705|non-ribosomal_peptide_synthetase|WP_001255759.1	50.7	2092	988	18	24	2092	46	2117	0.0e+00	2019.2
input|c5|2188381-2194852|+|ctg1_2133|	NZ_JH792222|c4|1628373-1643255|+|ICE_RS08340|non-ribosomal_peptide_synthetase|WP_001255758.1	50.7	2093	987	19	24	2092	46	2117	0.0e+00	2019.2
input|c5|2188381-2194852|+|ctg1_2133|	NZ_LJKA01000069|c6|20749-35631|+|B4082_RS22625|non-ribosomal_peptide_synthetase|WP_063224399.1	50.5	2093	991	19	24	2092	46	2117	0.0e+00	2019.2
input|c5|2188381-2194852|+|ctg1_2133|	NZ_MLKE01000046|c4|19309-34191|+|BKL48_RS14955|non-ribosomal_peptide_synthetase|WP_076876238.1	50.7	2093	987	19	24	2092	46	2117	0.0e+00	2019.2
input|c5|2188381-2194852|+|ctg1_2133|	NZ_MSFC01000020|c4|46088-60970|-|BUM91_RS16080|non-ribosomal_peptide_synthase/polyketide_synthase|WP_076775136.1	50.8	2093	984	19	24	2092	46	2117	0.0e+00	2019.2
input|c5|2188381-2194852|+|ctg1_2133|	NZ_MSTN01000001|c4|196525-211407|-|BVF97_RS00965|non-ribosomal_peptide_synthase/polyketide_synthase|WP_078993251.1	50.9	2093	982	19	24	2092	46	2117	0.0e+00	2019.2
input|c5|2188381-2194852|+|ctg1_2133|	NZ_CP020002|c6|2595677-2610559|+|B4918_RS13665|non-ribosomal_peptide_synthetase|WP_044784355.1	50.9	2093	983	19	24	2092	46	2117	0.0e+00	2018.8
input|c5|2188381-2194852|+|ctg1_2133|	NZ_CP020383|c5|2344136-2359017|+|FORC60_RS12455|non-ribosomal_peptide_synthetase|FORC60_RS12455	50.7	2093	986	19	24	2092	46	2117	0.0e+00	2018.8
input|c5|2188381-2194852|+|ctg1_2133|	NZ_JYCL01000078|c9|24910-39792|-|LG47_RS24475|non-ribosomal_peptide_synthetase|WP_044784355.1	50.9	2093	983	19	24	2092	46	2117	0.0e+00	2018.8
input|c5|2188381-2194852|+|ctg1_2133|	NZ_LABH01000046|c4|63970-78852|+|TU58_RS17600|non-ribosomal_peptide_synthetase|WP_048535308.1	50.7	2093	987	19	24	2092	46	2117	0.0e+00	2018.8
input|c5|2188381-2194852|+|ctg1_2133|	NZ_LJJZ01000036|c4|64407-79289|+|B4081_RS10095|non-ribosomal_peptide_synthetase|WP_063245748.1	50.8	2093	984	19	24	2092	46	2117	0.0e+00	2018.8
input|c5|2188381-2194852|+|ctg1_2133|	NZ_MIFP01000021|c3|12748-27630|+|BHL34_RS16290|non-ribosomal_peptide_synthetase|WP_074619007.1	50.7	2093	986	19	24	2092	46	2117	0.0e+00	2018.8
input|c5|2188381-2194852|+|ctg1_2133|	NZ_JH791951|c5|2127641-2142523|+|IE9_RS10975|non-ribosomal_peptide_synthetase|WP_001255747.1	50.6	2093	988	19	24	2092	46	2117	0.0e+00	2018.4
input|c5|2188381-2194852|+|ctg1_2133|	NZ_JH792120|c5|2349605-2364487|+|IGO_RS11420|non-ribosomal_peptide_synthetase|WP_001255766.1	50.5	2093	990	20	24	2092	46	2117	0.0e+00	2018.4
input|c5|2188381-2194852|+|ctg1_2133|	NZ_LFQM01000085|c11|17871-32753|-|ACS75_RS25340|non-ribosomal_peptide_synthetase|WP_001255767.1	50.5	2093	990	20	24	2092	46	2117	0.0e+00	2018.4
input|c5|2188381-2194852|+|ctg1_2133|	NZ_MIFI01000040|c8|7805-22687|-|BHL36_RS10280|non-ribosomal_peptide_synthase/polyketide_synthase|WP_074625211.1	50.7	2093	987	19	24	2092	46	2117	0.0e+00	2018.4
input|c5|2188381-2194852|+|ctg1_2133|	NZ_MJBF01000031|c9|70693-85575|+|BHV55_RS25110|non-ribosomal_peptide_synthetase|WP_070758107.1	50.6	2093	988	19	24	2092	46	2117	0.0e+00	2018.4
input|c5|2188381-2194852|+|ctg1_2133|	NZ_CM000722|c5|2230574-2245456|-|BCERE0011_RS11480|non-ribosomal_peptide_synthetase|WP_001255765.1	50.6	2093	988	19	24	2092	46	2117	0.0e+00	2018.0
input|c5|2188381-2194852|+|ctg1_2133|	NZ_LXLH01000023|c5|12864-27746|+|BTGOE3_RS12085|non-ribosomal_peptide_synthetase|WP_070179298.1	50.7	2093	986	19	24	2092	46	2117	0.0e+00	2018.0
input|c5|2188381-2194852|+|ctg1_2133|	NZ_MQTG01000033|c7|80201-95083|+|BHL31_RS21965|non-ribosomal_peptide_synthetase|WP_078439676.1	50.6	2093	988	19	24	2092	46	2117	0.0e+00	2018.0
input|c5|2188381-2194852|+|ctg1_2133|	NZ_LCYN01000039|c3|235908-250790|-|B4147_RS29335|non-ribosomal_peptide_synthetase|WP_046960413.1	50.5	2093	991	20	24	2092	46	2117	0.0e+00	2017.7
input|c5|2188381-2194852|+|ctg1_2133|	NZ_LDEU01000066|c7|9458-24340|-|AN165_RS13070|non-ribosomal_peptide_synthetase|WP_053512809.1	50.6	2093	988	19	24	2092	46	2117	0.0e+00	2017.7
input|c5|2188381-2194852|+|ctg1_2133|	NZ_LJKG01000073|c9|18997-33903|+|B4117_RS20445|non-ribosomal_peptide_synthetase|WP_063226262.1	50.9	2093	983	19	24	2092	46	2117	0.0e+00	2017.7
input|c5|2188381-2194852|+|ctg1_2133|	NZ_LOMW01000056|c13|42490-57372|-|AT266_RS24655|non-ribosomal_peptide_synthetase|WP_061661051.1	50.6	2093	988	19	24	2092	46	2117	0.0e+00	2017.7
input|c5|2188381-2194852|+|ctg1_2133|	NZ_LXLI01000020|c5|12919-27801|+|BTGOE4_RS12515|non-ribosomal_peptide_synthetase|WP_070183860.1	50.7	2093	986	19	24	2092	46	2117	0.0e+00	2017.7
input|c5|2188381-2194852|+|ctg1_2133|	NZ_LZQY01000110|c8|46310-61192|+|A9485_RS26725|non-ribosomal_peptide_synthetase|WP_071740211.1	50.8	2093	985	19	24	2092	46	2117	0.0e+00	2017.7
input|c5|2188381-2194852|+|ctg1_2133|	NC_010180|c10|220192-235098|-|BCERKBAB4_RS27425|non-ribosomal_peptide_synthetase|WP_012259873.1	50.9	2093	982	19	24	2092	46	2117	0.0e+00	2017.3
input|c5|2188381-2194852|+|ctg1_2133|	NZ_ABDA02000007|c6|66945-81827|-|BCAH1134_RS20425|non-ribosomal_peptide_synthetase|WP_001255740.1	50.7	2093	987	19	24	2092	46	2117	0.0e+00	2017.3
input|c5|2188381-2194852|+|ctg1_2133|	NZ_ASPZ01000065|c9|411726-426608|-|C175_RS21590|non-ribosomal_peptide_synthetase|WP_033696292.1	50.7	2093	986	19	24	2092	46	2117	0.0e+00	2017.3
input|c5|2188381-2194852|+|ctg1_2133|	NZ_AYMM01000100|c10|3984-18866|-|U865_RS0124385|non-ribosomal_peptide_synthetase|WP_025118537.1	50.6	2093	988	19	24	2092	46	2117	0.0e+00	2017.3
input|c5|2188381-2194852|+|ctg1_2133|	NZ_CM000756|c6|2151124-2166006|-|BTHUR0011_RS11205|non-ribosomal_peptide_synthetase|WP_001255748.1	50.7	2093	987	19	24	2092	46	2117	0.0e+00	2017.3
input|c5|2188381-2194852|+|ctg1_2133|	NZ_CP016315|c7|2415990-2430872|+|BA203_RS12455|non-ribosomal_peptide_synthetase|WP_088859512.1	50.6	2093	988	19	24	2092	46	2117	0.0e+00	2017.3
input|c5|2188381-2194852|+|ctg1_2133|	NZ_CP020743|c5|2564050-2578932|+|B7492_RS13435|non-ribosomal_peptide_synthetase|WP_085311149.1	50.7	2093	986	19	24	2092	46	2117	0.0e+00	2017.3
input|c5|2188381-2194852|+|ctg1_2133|	NZ_FPJZ01000029|c12|8340-16228|+|BT147_RS14390|non-ribosomal_peptide_synthetase|BT147_RS14390	50.4	2097	987	20	24	2092	46	2117	0.0e+00	2017.3
input|c5|2188381-2194852|+|ctg1_2133|	NZ_JH791942|c5|2282908-2297790|+|IE7_RS11605|non-ribosomal_peptide_synthetase|WP_001255738.1	50.7	2093	987	19	24	2092	46	2117	0.0e+00	2017.3
input|c5|2188381-2194852|+|ctg1_2133|	NZ_JH792025|c5|2252679-2267564|+|IIA_RS11485|non-ribosomal_peptide_synthetase|WP_001255769.1	50.7	2093	987	19	24	2092	46	2117	0.0e+00	2017.3
input|c5|2188381-2194852|+|ctg1_2133|	NZ_LCYK01000075|c2|205867-220749|-|B4080_RS22130|non-ribosomal_peptide_synthetase|WP_046946290.1	50.7	2093	987	19	24	2092	46	2117	0.0e+00	2017.3
input|c5|2188381-2194852|+|ctg1_2133|	NZ_LYVD01000007|c9|37093-51975|+|A9L49_RS08815|non-ribosomal_peptide_synthetase|WP_065228840.1	50.7	2093	987	19	24	2092	46	2117	0.0e+00	2017.3
input|c5|2188381-2194852|+|ctg1_2133|	NZ_MIFK01000032|c5|1899-16781|-|BHL04_RS14810|non-ribosomal_peptide_synthase/polyketide_synthase|WP_074593883.1	50.7	2093	987	19	24	2092	46	2117	0.0e+00	2017.3
input|c5|2188381-2194852|+|ctg1_2133|	NZ_CP015727|c4|1665890-1680772|+|DA68_RS08495|non-ribosomal_peptide_synthetase|WP_025966188.1	50.6	2093	988	19	24	2092	46	2117	0.0e+00	2016.9
input|c5|2188381-2194852|+|ctg1_2133|	NZ_LZPN01000102|c4|12943-27825|+|A9523_RS09865|non-ribosomal_peptide_synthetase|WP_069604934.1	50.6	2093	988	19	24	2092	46	2117	0.0e+00	2016.9
input|c5|2188381-2194852|+|ctg1_2133|	NZ_MCAX01000001|c5|2100806-2115688|-|BC344_RS10565|non-ribosomal_peptide_synthetase|WP_065845404.1	50.6	2093	988	19	24	2092	46	2117	0.0e+00	2016.9
input|c5|2188381-2194852|+|ctg1_2133|	NZ_JH792098|c8|13989-28895|+|IG7_RS26410|non-ribosomal_peptide_synthetase|WP_002144019.1	50.9	2093	983	19	24	2092	46	2117	0.0e+00	2016.5
input|c5|2188381-2194852|+|ctg1_2133|	NZ_LJKC01000029|c11|62290-77172|+|B4084_RS16015|non-ribosomal_peptide_synthetase|WP_063264017.1	50.7	2093	986	19	24	2092	46	2117	0.0e+00	2016.5
input|c5|2188381-2194852|+|ctg1_2133|	NZ_CP010106|c5|2409686-2424568|+|NF53_RS12530|non-ribosomal_peptide_synthetase|WP_050821869.1	50.6	2093	988	19	24	2092	46	2117	0.0e+00	2016.1
input|c5|2188381-2194852|+|ctg1_2133|	NZ_FRBJ01000001|c7|690729-705611|+|BUA87_RS03515|non-ribosomal_peptide_synthase/polyketide_synthase|WP_072938442.1	50.6	2093	988	19	24	2092	46	2117	0.0e+00	2016.1
input|c5|2188381-2194852|+|ctg1_2133|	NZ_JH791833|c5|2237943-2252825|+|IKA_RS11355|non-ribosomal_peptide_synthetase|WP_001255763.1	50.8	2093	985	19	24	2092	46	2117	0.0e+00	2016.1
input|c5|2188381-2194852|+|ctg1_2133|	NZ_KB976173|c4|1809899-1824781|+|IIU_RS09640|non-ribosomal_peptide_synthetase|WP_016109989.1	50.5	2093	990	19	24	2092	46	2117	0.0e+00	2016.1
input|c5|2188381-2194852|+|ctg1_2133|	NZ_LZRA01000092|c12|64708-79590|+|A9489_RS27185|non-ribosomal_peptide_synthase/polyketide_synthase|WP_071714847.1	50.6	2093	988	19	24	2092	46	2117	0.0e+00	2016.1
input|c5|2188381-2194852|+|ctg1_2133|	NZ_MIFG01000026|c2|5412-20294|-|BHL06_RS14355|non-ribosomal_peptide_synthase/polyketide_synthase|WP_074554405.1	50.8	2093	985	19	24	2092	46	2117	0.0e+00	2016.1
input|c5|2188381-2194852|+|ctg1_2133|	NZ_MUAU01000051|c12|4905-19787|-|BLX06_RS16325|non-ribosomal_peptide_synthase/polyketide_synthase|WP_078186867.1	50.8	2093	985	19	24	2092	46	2117	0.0e+00	2016.1
input|c5|2188381-2194852|+|ctg1_2133|	NZ_CP012099|c5|2357846-2372734|+|AC241_RS12230|non-ribosomal_peptide_synthetase|WP_050843626.1	50.9	2095	982	20	24	2092	46	2119	0.0e+00	2015.7
input|c5|2188381-2194852|+|ctg1_2133|	NZ_CP010089|c5|2578771-2593653|+|BT4G5_RS13410|non-ribosomal_peptide_synthetase|WP_021728797.1	50.5	2093	990	19	24	2092	46	2117	0.0e+00	2015.4
input|c5|2188381-2194852|+|ctg1_2133|	NZ_LZRI01000012|c5|688746-703628|+|A9987_RS13830|non-ribosomal_peptide_synthetase|WP_065223720.1	50.6	2093	989	19	24	2092	46	2117	0.0e+00	2015.4
input|c5|2188381-2194852|+|ctg1_2133|	NZ_MQTH01000040|c9|88064-102946|-|BHL21_RS25260|non-ribosomal_peptide_synthetase|WP_078385452.1	50.6	2093	989	19	24	2092	46	2117	0.0e+00	2015.4
input|c5|2188381-2194852|+|ctg1_2133|	NZ_KB976254|c4|1378051-1392933|+|IKE_RS07150|non-ribosomal_peptide_synthetase|WP_016124572.1	50.6	2093	988	19	24	2092	46	2117	0.0e+00	2015.0
input|c5|2188381-2194852|+|ctg1_2133|	NZ_LXLG01000017|c5|1317177-1332059|+|BTGOE2_RS13065|non-ribosomal_peptide_synthetase|WP_070180140.1	50.6	2093	989	19	24	2092	46	2117	0.0e+00	2015.0
input|c5|2188381-2194852|+|ctg1_2133|	NZ_CP022445|c5|2388041-2402923|+|CGZ63_RS12750|non-ribosomal_peptide_synthase/polyketide_synthase|WP_089607480.1	50.7	2093	987	19	24	2092	46	2117	0.0e+00	2014.6
input|c5|2188381-2194852|+|ctg1_2133|	NZ_JH804683|c7|3247913-3262792|-|IGE_RS16180|non-ribosomal_peptide_synthetase|WP_001255757.1	50.7	2093	986	20	24	2092	46	2116	0.0e+00	2014.6
input|c5|2188381-2194852|+|ctg1_2133|	NZ_LDUP01000019|c2|46343-61225|-|VK96_RS12860|non-ribosomal_peptide_synthetase|WP_048656304.1	50.7	2093	986	19	24	2092	46	2117	0.0e+00	2014.6
input|c5|2188381-2194852|+|ctg1_2133|	NZ_MUAJ01000021|c4|13901-28810|+|BW897_RS20260|non-ribosomal_peptide_synthase/polyketide_synthase|WP_078205053.1	50.9	2094	983	20	24	2092	46	2118	0.0e+00	2014.6
input|c5|2188381-2194852|+|ctg1_2133|	NZ_LTAP01000040|c10|200553-215633|+|AZF06_RS26020|non-ribosomal_peptide_synthetase|AZF06_RS26020	50.8	2097	978	21	24	2092	46	2117	0.0e+00	2014.2
input|c5|2188381-2194852|+|ctg1_2133|	NZ_LZRB01000034|c8|510038-524917|-|A9488_RS12290|non-ribosomal_peptide_synthetase|WP_071732537.1	50.7	2093	985	20	24	2092	46	2116	0.0e+00	2014.2
input|c5|2188381-2194852|+|ctg1_2133|	NZ_KB976537|c7|2846394-2861276|+|IGM_RS14060|non-ribosomal_peptide_synthetase|WP_016098522.1	50.7	2093	986	19	24	2092	46	2117	0.0e+00	2013.8
input|c5|2188381-2194852|+|ctg1_2133|	NZ_CP009336|c7|191719-206601|-|BF38_RS31225|non-ribosomal_peptide_synthetase|WP_000834008.1	50.6	2094	988	21	24	2092	46	2117	0.0e+00	2013.4
input|c5|2188381-2194852|+|ctg1_2133|	NZ_CP011349|c1|145297-160179|-|XI92_RS00645|non-ribosomal_peptide_synthetase|WP_001255746.1	50.5	2093	991	19	24	2092	46	2117	0.0e+00	2013.4
input|c5|2188381-2194852|+|ctg1_2133|	NZ_KK088350|c4|6819-21701|-|BF15_RS20140|non-ribosomal_peptide_synthetase|WP_001255746.1	50.5	2093	991	19	24	2092	46	2117	0.0e+00	2013.4
input|c5|2188381-2194852|+|ctg1_2133|	NZ_LOQA01000137|c6|4850-19732|-|AT278_RS20115|non-ribosomal_peptide_synthetase|WP_061655512.1	50.6	2093	989	19	24	2092	46	2117	0.0e+00	2013.4
input|c5|2188381-2194852|+|ctg1_2133|	NZ_AYMH01000012|c3|91670-106579|+|U860_RS0105540|non-ribosomal_peptide_synthetase|WP_025147703.1	50.7	2093	987	21	24	2092	46	2117	0.0e+00	2013.0
input|c5|2188381-2194852|+|ctg1_2133|	NZ_KB976107|c6|2457500-2472382|-|IAW_RS12540|non-ribosomal_peptide_synthetase|WP_016077707.1	50.7	2093	986	19	24	2092	46	2117	0.0e+00	2013.0
input|c5|2188381-2194852|+|ctg1_2133|	NZ_CP010577|c6|2452973-2467855|+|SD98_RS12825|non-ribosomal_peptide_synthetase|WP_044797958.1	50.7	2093	986	19	24	2092	46	2117	0.0e+00	2012.7
input|c5|2188381-2194852|+|ctg1_2133|	NZ_CP014847|c6|2537045-2551927|+|A3L20_RS12975|non-ribosomal_peptide_synthetase|WP_042598006.1	50.7	2093	986	19	24	2092	46	2117	0.0e+00	2012.7
input|c5|2188381-2194852|+|ctg1_2133|	NZ_CP009746|c9|5065024-5079930|+|BWEI_RS25115|non-ribosomal_peptide_synthetase|WP_033709617.1	50.8	2093	984	19	24	2092	46	2117	0.0e+00	2012.3
input|c5|2188381-2194852|+|ctg1_2133|	NZ_LZOD01000038|c5|14435-29317|+|A8A07_RS15515|non-ribosomal_peptide_synthase/polyketide_synthase|WP_074047714.1	50.6	2093	988	19	24	2092	46	2117	0.0e+00	2012.3
input|c5|2188381-2194852|+|ctg1_2133|	NZ_FNRB01000010|c10|44883-59789|+|BLW26_RS24190|non-ribosomal_peptide_synthetase|WP_090814181.1	50.5	2093	990	19	24	2092	46	2117	0.0e+00	2011.9
input|c5|2188381-2194852|+|ctg1_2133|	NZ_CM000715|c4|2116063-2130945|+|BCERE0002_RS11055|non-ribosomal_peptide_synthetase|WP_001255742.1	50.5	2093	990	19	24	2092	46	2117	0.0e+00	2011.1
input|c5|2188381-2194852|+|ctg1_2133|	NZ_CM000736|c12|5180852-5195734|+|BCERE0025_RS26640|non-ribosomal_peptide_synthetase|WP_001255744.1	50.6	2093	989	19	24	2092	46	2117	0.0e+00	2011.1
input|c5|2188381-2194852|+|ctg1_2133|	NZ_CP009691|c10|127297-142206|-|BG05_RS00805|non-ribosomal_peptide_synthetase|WP_033734379.1	50.8	2094	984	20	24	2092	46	2118	0.0e+00	2011.1
input|c5|2188381-2194852|+|ctg1_2133|	NZ_KN050654|c7|3717424-3732306|-|DJ50_RS18615|non-ribosomal_peptide_synthetase|WP_001255742.1	50.5	2093	990	19	24	2092	46	2117	0.0e+00	2011.1
input|c5|2188381-2194852|+|ctg1_2133|	NZ_LABT01000041|c9|4561-19470|-|TU70_RS27480|non-ribosomal_peptide_synthetase|WP_048517296.1	50.8	2094	984	20	24	2092	46	2118	0.0e+00	2011.1
input|c5|2188381-2194852|+|ctg1_2133|	NZ_JH791839|c10|188494-203403|-|IKM_RS26180|non-ribosomal_peptide_synthetase|WP_002187283.1	50.8	2094	985	20	24	2092	46	2118	0.0e+00	2010.7
input|c5|2188381-2194852|+|ctg1_2133|	NZ_JH804674|c10|37630-52536|+|IG3_RS25660|non-ribosomal_peptide_synthetase|WP_002203974.1	50.8	2093	984	19	24	2092	46	2117	0.0e+00	2010.7
input|c5|2188381-2194852|+|ctg1_2133|	NZ_KB976806|c5|47780-62662|+|IIY_RS12420|non-ribosomal_peptide_synthetase|WP_016117932.1	50.6	2093	988	19	24	2092	46	2117	0.0e+00	2010.7
input|c5|2188381-2194852|+|ctg1_2133|	NZ_CP014282|c5|2337947-2352826|+|AXW78_RS11870|non-ribosomal_peptide_synthetase|WP_061884169.1	50.6	2093	988	20	24	2092	46	2116	0.0e+00	2008.8
input|c5|2188381-2194852|+|ctg1_2133|	NZ_JYFS01000015|c1|74270-89176|+|SZ39_RS04860|non-ribosomal_peptide_synthetase|WP_044438589.1	50.5	2095	987	21	24	2092	46	2117	0.0e+00	2008.8
input|c5|2188381-2194852|+|ctg1_2133|	NZ_KB976150|c12|67477-82383|-|IGA_RS29565|non-ribosomal_peptide_synthetase|WP_016097097.1	50.7	2094	985	21	24	2092	46	2117	0.0e+00	2008.4
input|c5|2188381-2194852|+|ctg1_2133|	NZ_MUAK01000033|c7|19409-34318|-|BW891_RS16175|non-ribosomal_peptide_synthase/polyketide_synthase|WP_078178491.1	50.7	2094	987	20	24	2092	46	2118	0.0e+00	2008.0
input|c5|2188381-2194852|+|ctg1_2133|	NZ_ASPY01000017|c2|12075-26984|-|C174_RS02905|non-ribosomal_peptide_synthetase|WP_033729042.1	50.7	2094	987	20	24	2092	46	2118	0.0e+00	2007.6
input|c5|2188381-2194852|+|ctg1_2133|	NZ_MUAH01000031|c6|9680-24589|-|BW899_RS28230|non-ribosomal_peptide_synthase/polyketide_synthase|WP_078204135.1	50.7	2094	987	20	24	2092	46	2118	0.0e+00	2006.5
input|c5|2188381-2194852|+|ctg1_2133|	NZ_MUAS01000014|c3|70464-85346|+|BLX04_RS19650|non-ribosomal_peptide_synthetase|WP_078185349.1	50.5	2093	992	19	24	2092	46	2117	0.0e+00	2004.9
input|c5|2188381-2194852|+|ctg1_2133|	NZ_JH791810|c10|176652-191558|-|IKO_RS24630|non-ribosomal_peptide_synthetase|WP_002191557.1	50.7	2093	987	19	24	2092	46	2117	0.0e+00	2004.6
input|c5|2188381-2194852|+|ctg1_2133|	NZ_JH791804|c11|230935-245841|-|IKS_RS27825|non-ribosomal_peptide_synthetase|WP_002193486.1	50.6	2093	988	19	24	2092	46	2117	0.0e+00	2004.2
input|c5|2188381-2194852|+|ctg1_2133|	NZ_CM000737|c12|5596009-5610918|+|BCERE0026_RS28160|non-ribosomal_peptide_synthetase|WP_033707511.1	50.5	2094	991	20	24	2092	46	2118	0.0e+00	2003.4
input|c5|2188381-2194852|+|ctg1_2133|	NZ_LOMP01000102|c6|4608-19517|-|AT269_RS20060|non-ribosomal_peptide_synthetase|WP_061675366.1	50.6	2094	988	20	24	2092	46	2118	0.0e+00	2003.4
input|c5|2188381-2194852|+|ctg1_2133|	NZ_MUAI01000040|c7|21494-36400|+|BW900_RS26465|non-ribosomal_peptide_synthase/polyketide_synthase|WP_078177092.1	50.6	2093	988	19	24	2092	46	2117	0.0e+00	2002.6
input|c5|2188381-2194852|+|ctg1_2133|	NZ_KB976872|c7|697521-710207|+|KOW_RS11025|D-alanine--poly(phosphoribitol)_ligase_subunit_DltA|WP_080118967.1	48.1	2134	1022	28	6	2091	355	2451	0.0e+00	1878.2
input|c5|2188381-2194852|+|ctg1_2133|	NZ_JMQC01000009|c9|13389-26081|+|DJ93_RS26920|non-ribosomal_peptide_synthetase|WP_080743744.1	48.4	2104	1009	28	24	2091	381	2444	0.0e+00	1863.6
input|c5|2188381-2194852|+|ctg1_2133|	NZ_LQQV01000082|c8|17835-33092|-|AV540_RS22275|linear_gramicidin_non-ribosomal_peptide_synthetase_LgrD|WP_063231080.1	46.4	2130	1066	25	6	2093	2580	4676	0.0e+00	1858.2
input|c5|2188381-2194852|+|ctg1_2133|	NZ_KB895614|c9|1-5833|-|C564_RS0128910|non-ribosomal_peptide_synthase|C564_RS0128910	51.2	1937	890	21	10	1918	35	1944	0.0e+00	1854.3
input|c5|2188381-2194852|+|ctg1_2133|	NC_019695|c11|4214857-4222608|+|CHRO_RS18225|non-ribosomal_peptide_synthetase|WP_015155707.1	45.8	2111	1096	22	3	2086	5	2094	0.0e+00	1848.2
input|c5|2188381-2194852|+|ctg1_2133|	NZ_CP017060|c5|2334643-2347344|+|FORC47_RS12250|D-alanine--poly(phosphoribitol)_ligase_subunit_DltA|WP_089171010.1	47.6	2104	1026	27	24	2091	381	2444	0.0e+00	1841.6
input|c5|2188381-2194852|+|ctg1_2133|	NZ_CP022345|c5|2493817-2506500|-|CCX84_RS13400|D-alanine--poly(phosphoribitol)_ligase_subunit_DltA|WP_089455261.1	47.6	2106	1024	28	24	2091	375	2438	0.0e+00	1840.5
input|c5|2188381-2194852|+|ctg1_2133|	NZ_FOST01000001|c6|1585947-1598648|+|BM089_RS08225|D-alanine--poly(phosphoribitol)_ligase_subunit_DltA|WP_090976610.1	47.6	2106	1023	28	24	2091	381	2444	0.0e+00	1840.5
input|c5|2188381-2194852|+|ctg1_2133|	NZ_LABQ01000069|c8|2910-15590|-|TU67_RS26985|non-ribosomal_peptide_synthetase|WP_096001558.1	47.7	2101	1027	27	24	2091	375	2437	0.0e+00	1840.1
input|c5|2188381-2194852|+|ctg1_2133|	NC_012491|c4|3115446-3130775|+|BBR47_RS14950|linear_gramicidin_non-ribosomal_peptide_synthetase_LgrD|WP_081437244.1	44.7	2208	1134	23	6	2156	2605	4782	0.0e+00	1838.5
input|c5|2188381-2194852|+|ctg1_2133|	NZ_CP010976|c4|1447140-1454066|+|UB51_RS26255|non-ribosomal_peptide_synthetase|WP_052675776.1	51.0	1836	870	13	274	2091	1	1824	0.0e+00	1838.2
input|c5|2188381-2194852|+|ctg1_2133|	NC_022873|c6|2674098-2686799|+|YBT1518_RS13600|D-alanine--poly(phosphoribitol)_ligase_subunit_DltA|WP_099046436.1	47.5	2102	1031	28	24	2091	381	2444	0.0e+00	1837.4
input|c5|2188381-2194852|+|ctg1_2133|	NZ_LVYG01000001|c4|705084-720341|-|A4S11_RS03080|linear_gramicidin_non-ribosomal_peptide_synthetase_LgrD|WP_064199437.1	44.7	2208	1135	23	6	2156	2581	4758	0.0e+00	1836.6
input|c5|2188381-2194852|+|ctg1_2133|	NZ_CP018145|c6|2066894-2082223|+|BP422_RS09810|linear_gramicidin_non-ribosomal_peptide_synthetase_LgrD|WP_088907571.1	44.6	2213	1133	25	3	2156	2603	4782	0.0e+00	1836.2
input|c5|2188381-2194852|+|ctg1_2133|	NZ_AKIX01000128|c15|101418-116747|+|PMI05_RS27670|linear_gramicidin_non-ribosomal_peptide_synthetase_LgrD|WP_007729125.1	44.6	2213	1135	25	3	2156	2603	4782	0.0e+00	1835.1
input|c5|2188381-2194852|+|ctg1_2133|	NC_019745|c4|2000413-2008164|+|GLO7428_RS08715|non-ribosomal_peptide_synthetase|WP_015188201.1	45.8	2109	1099	20	3	2086	5	2094	0.0e+00	1834.3
input|c5|2188381-2194852|+|ctg1_2133|	NZ_LDCN01000002|c9|921826-937155|+|AA984_RS09015|linear_gramicidin_non-ribosomal_peptide_synthetase_LgrD|WP_083995051.1	44.6	2213	1133	25	3	2156	2603	4782	0.0e+00	1830.8
input|c5|2188381-2194852|+|ctg1_2133|	NZ_FORR01000015|c5|21287-32896|-|BMZ78_RS13635|non-ribosomal_peptide_synthetase|WP_093230994.1	45.4	2125	1087	28	1	2091	2	2087	0.0e+00	1819.7
input|c5|2188381-2194852|+|ctg1_2133|	NZ_HG810017|c5|1145474-1156765|+|BTDB27_RS21045|non-ribosomal_peptide_synthetase|WP_080685406.1	48.6	2012	958	26	117	2091	3	1974	0.0e+00	1810.0
input|c5|2188381-2194852|+|ctg1_2133|	NZ_JXCA01000008|c10|471877-478347|+|SD80_RS11065|non-ribosomal_peptide_synthetase|WP_048868300.1	44.8	2157	1134	21	3	2122	5	2141	0.0e+00	1799.6
input|c5|2188381-2194852|+|ctg1_2133|	NZ_CP012036|c10|3381317-3387868|+|ACX27_RS14530|non-ribosomal_peptide_synthetase|WP_062293687.1	44.4	2162	1104	21	3	2091	5	2142	0.0e+00	1796.6
input|c5|2188381-2194852|+|ctg1_2133|	NZ_AADV02000019|c9|17628-37014|+|CWATDRAFT_RS14255|non-ribosomal_peptide_synthetase|WP_042711533.1	44.0	2163	1147	22	3	2134	3715	5843	0.0e+00	1783.8
input|c5|2188381-2194852|+|ctg1_2133|	NZ_FNNQ01000010|c3|23513-31330|+|BLV90_RS10345|D-alanine--poly(phosphoribitol)_ligase_subunit_DltA|WP_091740346.1	45.6	2133	1075	29	10	2087	14	2115	0.0e+00	1776.1
input|c5|2188381-2194852|+|ctg1_2133|	NZ_LVYG01000001|c4|720417-743636|-|A4S11_RS03085|linear_gramicidin_non-ribosomal_peptide_synthetase_LgrC|WP_064199438.1	44.4	2124	1101	26	6	2089	2596	4679	0.0e+00	1775.8
input|c5|2188381-2194852|+|ctg1_2133|	NZ_KV757747|c19|11589-25862|-|A4S05_RS34210|non-ribosomal_peptide_synthase/polyketide_synthase|WP_069074215.1	43.3	2188	1124	23	3	2092	12	2180	0.0e+00	1773.4
input|c5|2188381-2194852|+|ctg1_2133|	NC_019757|c6|1779490-1787046|+|CYLST_RS07325|non-ribosomal_peptide_synthase|WP_015207072.1	44.5	2122	1120	21	3	2090	5	2102	0.0e+00	1766.9
input|c5|2188381-2194852|+|ctg1_2133|	NZ_AJLK01000081|c6|28289-34894|+|UYI_RS0112030|non-ribosomal_peptide_synthetase|WP_016866917.1	44.5	2165	1115	24	1	2091	14	2165	0.0e+00	1763.8
input|c5|2188381-2194852|+|ctg1_2133|	NZ_MRCA01000003|c9|13466-20044|-|NIES592_RS07335|D-alanine--poly(phosphoribitol)_ligase_subunit_DltA|WP_073555337.1	44.5	2155	1119	23	1	2091	14	2156	0.0e+00	1761.9
input|c5|2188381-2194852|+|ctg1_2133|	NZ_KQ976354|c6|3643973-3662629|+|WA1_RS15395|non-ribosomal_peptide_synthetase|WP_017742648.1	43.3	2177	1129	26	3	2092	12	2169	0.0e+00	1761.5
input|c5|2188381-2194852|+|ctg1_2133|	NZ_CP026692|c7|2930654-2947921|-|NLP_RS12740|non-ribosomal_peptide_synthetase|WP_104906716.1	43.7	2126	1154	17	3	2098	12	2125	0.0e+00	1761.1
input|c5|2188381-2194852|+|ctg1_2133|	NZ_AP018205|c14|245895-253718|+|CA740_RS32595|non-ribosomal_peptide_synthetase|WP_017291698.1	43.2	2178	1178	23	3	2134	5	2169	0.0e+00	1758.0
input|c5|2188381-2194852|+|ctg1_2133|	NZ_KB731325|c14|254828-262651|+|LEPBO_RS0132090|non-ribosomal_peptide_synthetase|WP_017291698.1	43.2	2178	1178	23	3	2134	5	2169	0.0e+00	1758.0
input|c5|2188381-2194852|+|ctg1_2133|	NZ_CP026681|c4|2193616-2207748|+|NPM_RS09740|non-ribosomal_peptide_synthetase|WP_104899327.1	43.2	2161	1142	23	3	2092	12	2157	0.0e+00	1753.8
input|c5|2188381-2194852|+|ctg1_2133|	NC_012491|c4|3052513-3071712|+|BBR47_RS14680|non-ribosomal_peptide_synthetase|WP_015891190.1	44.1	2122	1109	26	6	2089	2596	4677	0.0e+00	1753.4
input|c5|2188381-2194852|+|ctg1_2133|	NZ_AKIX01000128|c15|78205-101418|+|PMI05_RS27665|linear_gramicidin_non-ribosomal_peptide_synthetase_LgrC|WP_007729123.1	44.3	2122	1103	26	6	2089	2596	4677	0.0e+00	1752.3
input|c5|2188381-2194852|+|ctg1_2133|	NZ_AP017305|c6|2113952-2120530|+|FIS3754_RS08955|non-ribosomal_peptide_synthetase|WP_062246100.1	44.5	2155	1121	23	1	2091	14	2156	0.0e+00	1751.5
input|c5|2188381-2194852|+|ctg1_2133|	NZ_MPTT01000059|c6|26637-33710|-|BSK59_RS31780|non-ribosomal_peptide_synthetase|WP_076148103.1	44.0	2116	1139	19	1	2093	1	2094	0.0e+00	1751.1
input|c5|2188381-2194852|+|ctg1_2133|	NZ_CP018145|c6|2043681-2066894|+|BP422_RS09805|linear_gramicidin_non-ribosomal_peptide_synthetase_LgrC|WP_088907570.1	44.7	2126	1097	28	6	2091	5170	7256	0.0e+00	1750.7
input|c5|2188381-2194852|+|ctg1_2133|	NZ_MPTP01000048|c6|25174-32247|-|BSK57_RS28885|non-ribosomal_peptide_synthetase|WP_076215847.1	44.0	2116	1140	19	1	2093	1	2094	0.0e+00	1749.6
input|c5|2188381-2194852|+|ctg1_2133|	NZ_LDCN01000002|c9|898613-921826|+|AA984_RS09010|linear_gramicidin_non-ribosomal_peptide_synthetase_LgrC|WP_047069416.1	44.9	2126	1093	29	6	2091	5170	7256	0.0e+00	1749.2
input|c5|2188381-2194852|+|ctg1_2133|	NZ_LQQV01000082|c8|33168-48689|-|AV540_RS22280|linear_gramicidin_non-ribosomal_peptide_synthetase_LgrC|WP_063231005.1	44.3	2131	1093	28	6	2089	2603	4687	0.0e+00	1746.9
input|c5|2188381-2194852|+|ctg1_2133|	NZ_CP024785|c4|1793716-1818240|-|COO91_RS08300|non-ribosomal_peptide_synthetase|WP_100898072.1	43.5	2148	1138	23	3	2091	5755	7886	0.0e+00	1744.9
input|c5|2188381-2194852|+|ctg1_2133|	NZ_AP018207|c16|8323257-8334311|+|CA724_RS33200|D-alanine--poly(phosphoribitol)_ligase_subunit_DltA|WP_096647410.1	43.2	2140	1162	20	3	2112	1546	3662	0.0e+00	1740.7
input|c5|2188381-2194852|+|ctg1_2133|	NZ_JH992893|c10|464801-479704|-|PCC9339_RS37730|non-ribosomal_peptide_synthetase|WP_017308661.1	40.1	2444	1102	22	3	2098	12	2441	0.0e+00	1736.1
input|c5|2188381-2194852|+|ctg1_2133|	NZ_FORR01000015|c5|52244-63097|-|BMZ78_RS13645|D-alanine--poly(phosphoribitol)_ligase_subunit_DltA|WP_093230996.1	44.0	2113	1122	23	3	2086	5	2085	0.0e+00	1731.8
input|c5|2188381-2194852|+|ctg1_2133|	NZ_JHEG02000042|c15|121123-136037|+|DA73_RS13950|non-ribosomal_peptide_synthetase|WP_050045607.1	43.4	2140	1151	20	6	2092	1640	3771	0.0e+00	1731.5
input|c5|2188381-2194852|+|ctg1_2133|	NZ_AP018299|c13|20114-40735|-|CDC30_RS26640|non-ribosomal_peptide_synthase/polyketide_synthase|WP_096679795.1	43.7	2130	1131	21	17	2098	1	2109	0.0e+00	1730.7
input|c5|2188381-2194852|+|ctg1_2133|	NZ_AKIX01000128|c15|54972-78200|+|PMI05_RS27660|linear_gramicidin_non-ribosomal_peptide_synthetase_LgrB|WP_039961527.1	43.9	2113	1126	26	6	2086	2590	4674	0.0e+00	1730.3
input|c5|2188381-2194852|+|ctg1_2133|	NZ_KQ976354|c6|3741922-3757098|+|WA1_RS15510|non-ribosomal_peptide_synthetase|WP_017742673.1	42.9	2148	1138	19	6	2086	2636	4762	0.0e+00	1729.9
input|c5|2188381-2194852|+|ctg1_2133|	NC_012491|c4|3029271-3052508|+|BBR47_RS14675|linear_gramicidin_non-ribosomal_peptide_synthetase_LgrB|WP_015891189.1	43.7	2119	1120	27	6	2086	2592	4676	0.0e+00	1728.4
input|c5|2188381-2194852|+|ctg1_2133|	NZ_CP018145|c6|2020442-2043676|+|BP422_RS09800|linear_gramicidin_non-ribosomal_peptide_synthetase_LgrB|WP_088907569.1	43.3	2182	1154	29	7	2141	5173	7317	0.0e+00	1727.6
input|c5|2188381-2194852|+|ctg1_2133|	NZ_LDCN01000002|c9|883114-898581|+|AA984_RS09005|non-ribosomal_peptide_synthetase|AA984_RS09005	43.5	2182	1151	30	6	2141	2592	4737	0.0e+00	1726.5
input|c5|2188381-2194852|+|ctg1_2133|	NZ_JHEG02000042|c15|80005-87891|+|DA73_RS13895|non-ribosomal_peptide_synthetase|WP_082051674.1	42.6	2148	1156	21	6	2091	206	2337	0.0e+00	1724.5
input|c5|2188381-2194852|+|ctg1_2133|	NZ_CP018099|c1|1639222-1645593|-|Cabys_RS06465|non-ribosomal_peptide_synthetase|WP_006929434.1	42.1	2117	1173	19	3	2091	4	2095	0.0e+00	1723.4
input|c5|2188381-2194852|+|ctg1_2133|	NZ_FORR01000015|c5|32893-52170|-|BMZ78_RS13640|non-ribosomal_peptide_synthase/polyketide_synthase|WP_093230995.1	43.9	2137	1113	29	3	2100	2801	4891	0.0e+00	1722.6
input|c5|2188381-2194852|+|ctg1_2133|	NZ_JHEG02000042|c15|101657-113604|+|DA73_RS13940|non-ribosomal_peptide_synthetase|WP_072040730.1	43.5	2123	1138	24	6	2086	1305	3408	0.0e+00	1722.6
input|c5|2188381-2194852|+|ctg1_2133|	NZ_AP014864|c5|3263868-3274138|-|KNN_RS16815|non-ribosomal_peptide_synthetase|KNN_RS16815	54.2	1660	709	18	446	2085	2	1629	0.0e+00	1719.9
input|c5|2188381-2194852|+|ctg1_2133|	NZ_LVYG01000001|c4|743641-766875|-|A4S11_RS03090|linear_gramicidin_non-ribosomal_peptide_synthetase_LgrB|WP_064199439.1	43.5	2116	1129	27	6	2086	2592	4676	0.0e+00	1716.4
input|c5|2188381-2194852|+|ctg1_2133|	NZ_LITP01000001|c1|3021-9464|-|AMS62_RS00010|non-ribosomal_peptide_synthase|WP_053488718.1	42.8	2161	1177	26	6	2134	9	2141	0.0e+00	1711.0
input|c5|2188381-2194852|+|ctg1_2133|	NC_004722|c4|2410451-2420725|+|BC2456|peptide_synthetase|NP_832218.1	53.8	1666	718	18	446	2091	2	1635	0.0e+00	1710.7
input|c5|2188381-2194852|+|ctg1_2133|	NZ_AP018316|c6|3951570-3964004|-|CA730_RS18565|D-alanine--poly(phosphoribitol)_ligase_subunit_DltA|WP_096669537.1	42.7	2139	1164	20	3	2097	1605	3725	0.0e+00	1709.5
input|c5|2188381-2194852|+|ctg1_2133|	NZ_JXCA01000002|c6|139196-146452|-|SD80_RS00600|non-ribosomal_peptide_synthetase|WP_071654096.1	43.4	2144	1133	23	3	2089	5	2125	0.0e+00	1709.1
input|c5|2188381-2194852|+|ctg1_2133|	NZ_CP024785|c3|1269570-1280639|-|COO91_RS05830|non-ribosomal_peptide_synthetase|WP_100897690.1	43.4	2121	1148	20	7	2086	16	2124	0.0e+00	1707.6
input|c5|2188381-2194852|+|ctg1_2133|	NZ_AP018195|c27|501460-508764|-|CA739_RS38610|non-ribosomal_peptide_synthetase|WP_073633423.1	43.2	2153	1137	21	3	2089	5	2138	0.0e+00	1706.4
input|c5|2188381-2194852|+|ctg1_2133|	NZ_KQ976354|c6|3789727-3806953|+|WA1_RS15545|non-ribosomal_peptide_synthetase|WP_066612897.1	42.5	2147	1168	19	6	2092	1636	3775	0.0e+00	1706.4
input|c5|2188381-2194852|+|ctg1_2133|	NZ_MRCF01000038|c16|69885-77189|-|NIES2130_RS21990|non-ribosomal_peptide_synthetase|WP_073633423.1	43.2	2153	1137	21	3	2089	5	2138	0.0e+00	1706.4
input|c5|2188381-2194852|+|ctg1_2133|	NZ_JH414709|c4|617616-627889|+|HMPREF1014_RS12185|non-ribosomal_peptide_synthetase|HMPREF1014_RS12185	53.7	1666	720	18	446	2091	2	1635	0.0e+00	1705.6
input|c5|2188381-2194852|+|ctg1_2133|	NZ_AUZM01000057|c4|16040-23833|+|M595_RS20340|D-alanine--poly(phosphoribitol)_ligase_subunit_DltA|WP_023068318.1	43.1	2136	1139	23	3	2086	5	2116	0.0e+00	1703.3
input|c5|2188381-2194852|+|ctg1_2133|	NZ_JXLR01000065|c5|1098-10886|-|B4064_RS18280|hypothetical_protein|WP_082041225.1	43.5	2115	1116	24	7	2086	712	2783	0.0e+00	1701.4
input|c5|2188381-2194852|+|ctg1_2133|	NZ_CM000743|c10|4808434-4815987|+|BMYCO0002_RS24390|non-ribosomal_peptide_synthetase|WP_003203298.1	44.3	2136	1103	32	12	2101	11	2106	0.0e+00	1696.8
input|c5|2188381-2194852|+|ctg1_2133|	NC_011726|c7|3149002-3158262|+|PCC8801_RS14790|non-ribosomal_peptide_synthetase|WP_012596273.1	42.7	2128	1160	23	3	2086	13	2124	0.0e+00	1694.1
input|c5|2188381-2194852|+|ctg1_2133|	NZ_CP021434|c12|4077979-4094472|-|CBW65_RS19135|non-ribosomal_peptide_synthase/polyketide_synthase|WP_087458200.1	43.8	2114	1136	25	4	2089	1574	3663	0.0e+00	1692.9
input|c5|2188381-2194852|+|ctg1_2133|	NC_013161|c5|3140272-3149532|-|CYAN8802_RS14840|non-ribosomal_peptide_synthetase|WP_015784519.1	42.5	2128	1163	23	3	2086	13	2124	0.0e+00	1691.4
input|c5|2188381-2194852|+|ctg1_2133|	NZ_CP023278|c9|2849544-2861894|-|CLI64_RS11810|non-ribosomal_peptide_synthetase|WP_103137407.1	42.1	2125	1180	19	3	2092	1592	3700	0.0e+00	1689.5
input|c5|2188381-2194852|+|ctg1_2133|	NZ_CP022657|c11|2353651-2370150|+|CIG75_RS10315|non-ribosomal_peptide_synthetase|WP_094236594.1	43.2	2112	1148	24	7	2089	1577	3665	0.0e+00	1687.2
input|c5|2188381-2194852|+|ctg1_2133|	NZ_LWAJ01000278|c11|51953-64429|+|A2T98_RS21230|non-ribosomal_peptide_synthetase|WP_063874476.1	42.2	2174	1172	24	3	2104	1589	3750	0.0e+00	1685.2
input|c5|2188381-2194852|+|ctg1_2133|	NZ_LATL02000218|c7|20892-28682|-|WN50_RS18545|non-ribosomal_peptide_synthetase|WP_046277876.1	42.7	2135	1148	24	3	2086	5	2115	0.0e+00	1675.6
input|c5|2188381-2194852|+|ctg1_2133|	NZ_JMLT01000033|c15|12994-21720|-|BP95_RS30555|non-ribosomal_peptide_synthetase|WP_081819904.1	43.5	2098	1126	27	24	2090	426	2495	0.0e+00	1674.4
input|c5|2188381-2194852|+|ctg1_2133|	NZ_CP007203|c9|4959157-4971672|-|NSP_RS21660|non-ribosomal_peptide_synthetase|WP_006198652.1	42.0	2186	1172	24	3	2104	1589	3763	0.0e+00	1674.1
input|c5|2188381-2194852|+|ctg1_2133|	NZ_LQQV01000082|c8|48673-64119|-|AV540_RS22285|hypothetical_protein|WP_083955791.1	43.2	2127	1124	30	6	2087	2569	4655	0.0e+00	1667.9
input|c5|2188381-2194852|+|ctg1_2133|	NZ_MPOI01000013|c8|439026-446279|-|BO221_RS36615|non-ribosomal_peptide_synthetase|WP_073565473.1	43.8	2099	1127	25	22	2089	53	2129	0.0e+00	1667.5
input|c5|2188381-2194852|+|ctg1_2133|	NZ_BBYF01000013|c10|12361-19851|+|PBN151_RS22360|D-alanine--poly(phosphoribitol)_ligase_subunit_DltA|WP_072730809.1	43.2	2098	1133	27	24	2090	14	2083	0.0e+00	1664.0
input|c5|2188381-2194852|+|ctg1_2133|	NZ_AP018184|c6|2485650-2498231|-|CA737_RS10510|D-alanine--poly(phosphoribitol)_ligase_subunit_DltA|WP_096680338.1	41.1	2254	1209	26	3	2152	1586	3824	0.0e+00	1662.5
input|c5|2188381-2194852|+|ctg1_2133|	NZ_AP017295|c9|4088077-4100670|-|NOS3756_RS16955|non-ribosomal_peptide_synthetase|WP_082727251.1	40.9	2260	1209	28	3	2152	1586	3828	0.0e+00	1661.0
input|c5|2188381-2194852|+|ctg1_2133|	NZ_ATMT01000056|c13|48842-56332|-|PAALTS15_RS29555|non-ribosomal_peptide_synthetase|WP_051240401.1	43.0	2098	1136	27	24	2090	14	2083	0.0e+00	1656.3
input|c5|2188381-2194852|+|ctg1_2133|	NZ_AP018314|c5|4361872-4374201|+|CA728_RS20250|D-alanine--poly(phosphoribitol)_ligase_subunit_DltA|WP_096571786.1	42.2	2195	1150	29	13	2123	1558	3718	0.0e+00	1655.6
input|c5|2188381-2194852|+|ctg1_2133|	NC_003272|c9|3190148-3197875|-|PCC7120DELTA_RS15030|non-ribosomal_peptide_synthetase|WP_044521430.1	41.4	2115	1161	26	13	2086	1	2078	0.0e+00	1652.5
input|c5|2188381-2194852|+|ctg1_2133|	NZ_CP012036|c9|2818761-2831202|+|ACX27_RS12225|non-ribosomal_peptide_synthetase|ACX27_RS12225	41.8	2116	1147	24	3	2047	1583	3685	0.0e+00	1631.3
input|c5|2188381-2194852|+|ctg1_2133|	NZ_BBYF01000013|c10|5965-12291|+|PBN151_RS22355|non-ribosomal_peptide_synthetase|PBN151_RS22355	42.1	2121	1161	25	12	2089	14	2109	0.0e+00	1627.5
input|c5|2188381-2194852|+|ctg1_2133|	NZ_ALVY01000207|c6|11882-19372|+|GLO73106_RS13025|non-ribosomal_peptide_synthetase|WP_006529538.1	42.1	2111	1133	27	1	2086	1	2046	0.0e+00	1627.1
input|c5|2188381-2194852|+|ctg1_2133|	NZ_KE695650|c4|40309-53916|+|M516_RS23100|non-ribosomal_peptide_synthetase|WP_051188157.1	43.7	2081	1132	25	33	2086	2194	4261	0.0e+00	1624.4
input|c5|2188381-2194852|+|ctg1_2133|	NZ_JH992890|c4|180056-188056|+|PCC9339_RS0102755|non-ribosomal_peptide_synthetase|WP_017307804.1	42.5	2095	1140	23	41	2093	106	2177	0.0e+00	1624.0
input|c5|2188381-2194852|+|ctg1_2133|	NZ_AP018299|c14|236546-245746|-|CDC30_RS27140|D-alanine--poly(phosphoribitol)_ligase_subunit_DltA|WP_096679488.1	36.8	2543	1131	20	3	2091	41	2561	0.0e+00	1622.8
input|c5|2188381-2194852|+|ctg1_2133|	NC_010546|c4|3124694-3132370|-|CCE_RS14455|non-ribosomal_peptide_synthetase|WP_012362053.1	41.6	2133	1160	26	1	2092	1	2089	0.0e+00	1622.1
input|c5|2188381-2194852|+|ctg1_2133|	NZ_JPMI01000276|c38|74772-91943|-|Q664_RS38035|non-ribosomal_peptide_synthetase|WP_084610650.1	42.8	2129	1163	24	8	2107	3598	5701	0.0e+00	1622.1
input|c5|2188381-2194852|+|ctg1_2133|	NZ_FNLB01000008|c1|62119-71619|-|BLS62_RS27995|D-alanine--poly(phosphoribitol)_ligase_subunit_DltA|WP_093190199.1	41.7	2113	1177	23	4	2093	2	2082	0.0e+00	1621.3
input|c5|2188381-2194852|+|ctg1_2133|	NZ_FNLB01000008|c1|71634-82511|-|BLS62_RS28000|D-alanine--poly(phosphoribitol)_ligase_subunit_DltA|WP_093190201.1	41.8	2126	1177	28	7	2093	15	2118	0.0e+00	1620.9
input|c5|2188381-2194852|+|ctg1_2133|	NZ_AP018227|c5|1520456-1528474|+|CA729_RS05610|D-alanine--poly(phosphoribitol)_ligase_subunit_DltA|WP_096654107.1	41.2	2214	1133	32	1	2086	1	2174	0.0e+00	1620.5
input|c5|2188381-2194852|+|ctg1_2133|	NZ_MPOI01000004|c26|689739-706910|-|BO221_RS16115|non-ribosomal_peptide_synthase/polyketide_synthase|WP_083681073.1	42.9	2129	1162	25	8	2107	3598	5701	0.0e+00	1619.8
input|c5|2188381-2194852|+|ctg1_2133|	NC_020126|c7|2610304-2657586|-|MYSTI_RS10285|non-ribosomal_peptide_synthetase|WP_015347683.1	42.9	2108	1166	19	4	2090	7362	9452	0.0e+00	1619.4
input|c5|2188381-2194852|+|ctg1_2133|	NZ_FNAZ01000022|c17|8109-15085|+|BLS15_RS28255|D-alanine--poly(phosphoribitol)_ligase_subunit_DltA|WP_090514908.1	42.0	2128	1161	27	12	2092	11	2111	0.0e+00	1619.4
input|c5|2188381-2194852|+|ctg1_2133|	NC_014623|c22|5033739-5052527|+|STAUR_RS20455|non-ribosomal_peptide_synthetase|WP_049805156.1	42.1	2121	1174	24	4	2091	4122	6221	0.0e+00	1618.6
input|c5|2188381-2194852|+|ctg1_2133|	NZ_ATMT01000056|c13|56402-62722|-|PAALTS15_RS29560|non-ribosomal_peptide_synthetase|PAALTS15_RS29560	41.6	2122	1167	26	12	2089	14	2107	0.0e+00	1617.1
input|c5|2188381-2194852|+|ctg1_2133|	NZ_AMBZ01000001|c3|423649-431211|-|PAV_RS02085|non-ribosomal_peptide_synthetase|WP_005543184.1	41.9	2126	1157	30	12	2090	14	2107	0.0e+00	1613.6
input|c5|2188381-2194852|+|ctg1_2133|	NZ_AP018268|c2|1584398-1596946|-|CDC39_RS08415|non-ribosomal_peptide_synthase/polyketide_synthase|WP_096562233.1	43.5	2076	1108	27	46	2086	120	2165	0.0e+00	1610.5
input|c5|2188381-2194852|+|ctg1_2133|	NZ_JXCB01000004|c7|1474110-1483024|-|SD81_RS07660|non-ribosomal_peptide_synthetase|WP_041033271.1	43.2	2076	1113	26	47	2086	113	2157	0.0e+00	1608.2
input|c5|2188381-2194852|+|ctg1_2133|	NZ_CP011509|c21|5476760-5513413|-|AA314_RS21770|hybrid_non-ribosomal_peptide_synthetase/type_I_polyketide_synthase|WP_047857044.1	41.2	2150	1185	24	6	2093	7692	9823	0.0e+00	1607.0
input|c5|2188381-2194852|+|ctg1_2133|	NZ_CP018099|c1|1656215-1662682|-|Cabys_RS06485|non-ribosomal_peptide_synthetase|WP_006929441.1	40.1	2177	1238	26	7	2153	13	2154	0.0e+00	1607.0
input|c5|2188381-2194852|+|ctg1_2133|	NC_020453|c5|3315852-3322259|+|S58_RS36440|non-ribosomal_peptide_synthetase|WP_052351212.1	42.2	2133	1168	27	4	2112	30	2122	0.0e+00	1603.6
input|c5|2188381-2194852|+|ctg1_2133|	NC_010630|c23|82034-95848|-|NPUN_RS36790|non-ribosomal_peptide_synthetase|WP_012412905.1	42.1	2103	1172	22	24	2091	2234	4325	0.0e+00	1603.2
input|c5|2188381-2194852|+|ctg1_2133|	NZ_CP024789|c17|110192-116851|-|COO91_RS40665|non-ribosomal_peptide_synthetase|WP_100903474.1	42.3	2123	1153	27	43	2113	116	2219	0.0e+00	1600.1
input|c5|2188381-2194852|+|ctg1_2133|	NZ_CP021434|c12|4100896-4125276|-|CBW65_RS19145|non-ribosomal_peptide_synthase/polyketide_synthase|WP_087458202.1	42.6	2086	1142	26	33	2090	1795	3852	0.0e+00	1597.0
input|c5|2188381-2194852|+|ctg1_2133|	NZ_KQ976354|c6|3779419-3789723|+|WA1_RS15540|hypothetical_protein|WP_081402891.1	42.5	2021	1079	24	6	1966	866	2863	0.0e+00	1597.0
input|c5|2188381-2194852|+|ctg1_2133|	NZ_KQ976354|c6|3779419-3789723|+|WA1_RS15540|hypothetical_protein|WP_081402891.1	46.8	124	64	1	1969	2090	3290	3413	2.7e-29	136.3
input|c5|2188381-2194852|+|ctg1_2133|	NZ_CP026692|c1|365541-372080|+|NLP_RS01530|non-ribosomal_peptide_synthetase|WP_104904848.1	42.3	2097	1146	23	41	2090	75	2154	0.0e+00	1596.6
input|c5|2188381-2194852|+|ctg1_2133|	NZ_FOIJ01000001|c4|771485-789277|-|BMW77_RS03060|non-ribosomal_peptide_synthase/polyketide_synthase|WP_093515468.1	41.0	2167	1207	30	6	2134	2302	4434	0.0e+00	1595.5
input|c5|2188381-2194852|+|ctg1_2133|	NZ_LMTZ01000055|c7|37089-44768|+|BC008_RS09735|non-ribosomal_peptide_synthetase|WP_058183474.1	39.5	2290	1165	29	1	2091	1	2269	0.0e+00	1595.5
input|c5|2188381-2194852|+|ctg1_2133|	NZ_BAUO01000039|c8|8146-17970|+|JCM10914_RS28460|non-ribosomal_peptide_synthetase|WP_052019919.1	40.5	2127	1202	24	4	2098	726	2821	0.0e+00	1594.7
input|c5|2188381-2194852|+|ctg1_2133|	NZ_CP011509|c26|6439676-6472237|+|AA314_RS25250|non-ribosomal_peptide_synthetase|WP_047857561.1	42.7	2097	1147	26	24	2089	4297	6369	0.0e+00	1594.7
input|c5|2188381-2194852|+|ctg1_2133|	NZ_JHEG02000059|c1|295059-313511|+|DA73_RS35415|non-ribosomal_peptide_synthetase|WP_082051854.1	41.7	2095	1162	25	24	2086	1174	3241	0.0e+00	1592.8
input|c5|2188381-2194852|+|ctg1_2133|	NZ_AMBZ01000007|c10|112954-125493|+|PAV_RS22025|non-ribosomal_peptide_synthetase|WP_005549937.1	40.9	2121	1198	23	6	2090	45	2145	0.0e+00	1590.1
input|c5|2188381-2194852|+|ctg1_2133|	NZ_LMFO01000015|c3|12385-18777|-|ASD24_RS15535|hypothetical_protein|WP_082560430.1	41.0	2142	1171	28	3	2091	5	2107	0.0e+00	1588.2
input|c5|2188381-2194852|+|ctg1_2133|	NZ_CP019636|c17|4312344-4318967|-|BZZ01_RS17360|D-alanine--poly(phosphoribitol)_ligase_subunit_DltA|WP_087541475.1	41.4	2130	1157	30	43	2105	81	2185	0.0e+00	1586.2
input|c5|2188381-2194852|+|ctg1_2133|	NZ_AP018255|c4|1579701-1598216|+|CDC41_RS06595|non-ribosomal_peptide_synthetase|WP_096685047.1	42.4	2125	1124	32	24	2086	1166	3253	0.0e+00	1583.5
input|c5|2188381-2194852|+|ctg1_2133|	NZ_LN681225|c8|2745294-2769986|-|LHA_RS12120|non-ribosomal_peptide_synthetase|WP_045106773.1	41.9	2215	1192	32	3	2152	2224	4409	0.0e+00	1583.2
input|c5|2188381-2194852|+|ctg1_2133|	NZ_AUZM01000121|c6|2471-10300|+|M595_RS26165|D-alanine--poly(phosphoribitol)_ligase_subunit_DltA|WP_023069605.1	42.3	2102	1135	29	33	2086	56	2128	0.0e+00	1580.1
input|c5|2188381-2194852|+|ctg1_2133|	NZ_JPMI01000321|c47|1-37757|+|Q664_RS43295|hybrid_non-ribosomal_peptide_synthetase/type_I_polyketide_synthase|WP_043410518.1	40.8	2142	1186	27	6	2093	6446	8558	0.0e+00	1579.7
input|c5|2188381-2194852|+|ctg1_2133|	NZ_CM001804|c6|2587372-2593839|+|D828_RS33045|D-alanine--poly(phosphoribitol)_ligase_subunit_DltA|WP_082199988.1	57.3	1405	574	8	699	2092	1	1390	0.0e+00	1578.9
input|c5|2188381-2194852|+|ctg1_2133|	NZ_CP010976|c5|1703954-1721284|+|UB51_RS26285|non-ribosomal_peptide_synthetase|WP_052675792.1	40.6	2116	1195	23	3	2091	3581	5661	0.0e+00	1578.5
input|c5|2188381-2194852|+|ctg1_2133|	NZ_CM000745|c12|5617248-5622005|-|BPMYX0001_RS32540|non-ribosomal_peptide_synthase|BPMYX0001_RS32540	53.0	1561	707	13	10	1554	35	1585	0.0e+00	1578.1
input|c5|2188381-2194852|+|ctg1_2133|	NZ_JPMI01000276|c38|28954-61530|-|Q664_RS38025|non-ribosomal_peptide_synthetase|WP_043407562.1	42.2	2096	1152	24	24	2091	8513	10577	0.0e+00	1577.0
input|c5|2188381-2194852|+|ctg1_2133|	NZ_MPOI01000004|c26|643927-676497|-|BO221_RS16105|non-ribosomal_peptide_synthetase|WP_083681071.1	42.0	2093	1159	24	24	2091	8513	10575	0.0e+00	1575.5
input|c5|2188381-2194852|+|ctg1_2133|	NZ_ATMS01000067|c19|47617-57585|-|PAAL66IX_RS20280|D-alanine--poly(phosphoribitol)_ligase_subunit_DltA|WP_081677061.1	44.9	1875	990	19	240	2092	4	1857	0.0e+00	1574.3
input|c5|2188381-2194852|+|ctg1_2133|	NC_007413|c3|1995332-2005258|+|AVA_RS08165|non-ribosomal_peptide_synthase|WP_011318424.1	41.2	2107	1169	28	41	2092	115	2206	0.0e+00	1572.4
input|c5|2188381-2194852|+|ctg1_2133|	NC_021149|c7|2572461-2588102|-|AVCA_RS11685|non-ribosomal_peptide_synthetase|WP_012701128.1	42.0	2140	1151	31	2	2086	1549	3652	0.0e+00	1570.8
input|c5|2188381-2194852|+|ctg1_2133|	NZ_LMTZ01000113|c13|68616-79463|+|BC008_RS28365|non-ribosomal_peptide_synthetase|WP_058184099.1	42.1	2113	1150	29	30	2097	71	2155	0.0e+00	1566.2
input|c5|2188381-2194852|+|ctg1_2133|	NZ_CP010976|c5|1692593-1703557|+|UB51_RS07430|non-ribosomal_peptide_synthetase|WP_044876768.1	40.5	2150	1188	24	6	2091	9	2130	0.0e+00	1565.8
input|c5|2188381-2194852|+|ctg1_2133|	NZ_CP026681|c4|2182502-2193619|+|NPM_RS09735|non-ribosomal_peptide_synthetase|WP_104899326.1	41.3	2100	1171	25	24	2086	1146	3221	0.0e+00	1565.8
input|c5|2188381-2194852|+|ctg1_2133|	NC_022600|c3|1874255-1880746|-|GKIL_RS08825|non-ribosomal_peptide_synthase|WP_023173187.1	41.9	2153	1170	31	24	2140	38	2145	0.0e+00	1563.9
input|c5|2188381-2194852|+|ctg1_2133|	NZ_JPMI01000033|c9|31542-51545|+|Q664_RS05960|non-ribosomal_peptide_synthetase|WP_043390790.1	41.3	2100	1179	25	24	2090	3236	5315	0.0e+00	1563.5
input|c5|2188381-2194852|+|ctg1_2133|	NZ_CP022657|c11|2376288-2398952|+|CIG75_RS10345|non-ribosomal_peptide_synthase/polyketide_synthase|WP_094236599.1	40.4	2130	1191	25	3	2091	3311	5402	0.0e+00	1562.4
input|c5|2188381-2194852|+|ctg1_2133|	NZ_JPMI01000319|c46|1-23016|+|Q664_RS53470|non-ribosomal_peptide_synthetase|Q664_RS53470	40.3	2149	1204	24	6	2093	3163	5293	0.0e+00	1562.4
input|c5|2188381-2194852|+|ctg1_2133|	NZ_MPOI01000003|c36|442448-468811|+|BO221_RS12235|non-ribosomal_peptide_synthetase|WP_073560596.1	41.0	2143	1211	25	24	2134	5354	7474	0.0e+00	1560.4
input|c5|2188381-2194852|+|ctg1_2133|	NZ_CP007203|c4|2702118-2709905|+|NSP_RS11885|non-ribosomal_peptide_synthetase|WP_006194149.1	40.4	2137	1174	27	4	2086	7	2098	0.0e+00	1559.7
input|c5|2188381-2194852|+|ctg1_2133|	NZ_CP017599|c16|4001603-4008199|+|BJP34_RS14815|non-ribosomal_peptide_synthetase|WP_070393000.1	41.4	2132	1162	32	32	2105	93	2194	0.0e+00	1557.3
input|c5|2188381-2194852|+|ctg1_2133|	NZ_CP019636|c9|2374269-2387144|-|BZZ01_RS09575|D-alanine--poly(phosphoribitol)_ligase_subunit_DltA|WP_087539170.1	41.2	2130	1180	26	8	2090	10	2113	0.0e+00	1555.0
input|c5|2188381-2194852|+|ctg1_2133|	NZ_AP018280|c1|1107809-1114147|-|CDC36_RS18650|D-alanine--poly(phosphoribitol)_ligase_subunit_DltA|WP_096615016.1	40.4	2124	1184	28	28	2106	23	2109	0.0e+00	1554.7
input|c5|2188381-2194852|+|ctg1_2133|	NZ_LT607751|c4|1277048-1286737|+|GA0074704_RS05970|D-alanine--poly(phosphoribitol)_ligase_subunit_DltA|WP_088969571.1	39.6	2139	1226	20	6	2099	1103	3219	0.0e+00	1554.7
input|c5|2188381-2194852|+|ctg1_2133|	NZ_CP012159|c7|2378181-2391827|+|CMC5_RS08850|non-ribosomal_peptide_synthetase|WP_082362335.1	40.6	2168	1187	22	3	2086	1633	3784	0.0e+00	1553.1
input|c5|2188381-2194852|+|ctg1_2133|	NZ_FMCX01000001|c1|954704-964402|-|GA0070564_RS04545|D-alanine--poly(phosphoribitol)_ligase_subunit_DltA|WP_091602852.1	39.7	2145	1218	22	6	2099	1103	3222	0.0e+00	1552.7
input|c5|2188381-2194852|+|ctg1_2133|	NC_019678|c11|7793112-7805189|-|RIV7116_RS29855|non-ribosomal_peptide_synthetase|WP_015122075.1	41.6	2138	1176	29	24	2134	1158	3249	0.0e+00	1552.0
input|c5|2188381-2194852|+|ctg1_2133|	NZ_CP022657|c7|1459733-1473049|+|CIG75_RS06630|non-ribosomal_peptide_synthetase|WP_094235928.1	41.2	2125	1168	28	3	2093	5	2081	0.0e+00	1551.6
input|c5|2188381-2194852|+|ctg1_2133|	NC_017030|c9|3211489-3237657|-|COCOR_RS12950|non-ribosomal_peptide_synthetase|WP_014395421.1	41.7	2101	1164	25	22	2089	3200	5273	0.0e+00	1550.8
input|c5|2188381-2194852|+|ctg1_2133|	NZ_CP010976|c5|1734299-1744894|+|UB51_RS07455|non-ribosomal_peptide_synthetase|WP_052675795.1	40.1	2113	1191	24	7	2091	8	2073	0.0e+00	1550.8
input|c5|2188381-2194852|+|ctg1_2133|	NZ_KQ976354|c27|10333694-10340257|-|WA1_RS43595|non-ribosomal_peptide_synthetase|WP_017744618.1	41.7	2100	1160	27	41	2098	79	2155	0.0e+00	1550.4
input|c5|2188381-2194852|+|ctg1_2133|	NZ_KE734694|c3|531020-540757|+|N318_RS0102215|D-alanine--poly(phosphoribitol)_ligase_subunit_DltA|WP_081693638.1	41.2	2138	1182	32	11	2092	13	2131	0.0e+00	1546.6
input|c5|2188381-2194852|+|ctg1_2133|	NZ_MKZS01000001|c7|2327495-2338954|+|BJP37_RS09585|non-ribosomal_peptide_synthetase|WP_075898318.1	40.7	2147	1211	25	24	2129	91	2216	0.0e+00	1545.8
input|c5|2188381-2194852|+|ctg1_2133|	NC_010628|c4|2667205-2680374|+|NPUN_RS10970|non-ribosomal_peptide_synthetase|WP_012408783.1	40.6	2156	1175	26	24	2092	1124	3260	0.0e+00	1543.5
input|c5|2188381-2194852|+|ctg1_2133|	NZ_CP022657|c11|2322842-2347228|+|CIG75_RS10305|non-ribosomal_peptide_synthase/polyketide_synthase|WP_094236592.1	41.6	2089	1155	30	33	2089	1790	3846	0.0e+00	1542.7
input|c5|2188381-2194852|+|ctg1_2133|	NZ_LWAJ01000113|c6|44708-52567|-|A2T98_RS09370|non-ribosomal_peptide_synthetase|WP_063872550.1	39.8	2156	1184	26	4	2086	7	2122	0.0e+00	1542.7
input|c5|2188381-2194852|+|ctg1_2133|	NZ_CP011371|c10|3970755-4003223|-|AAW51_RS28270|non-ribosomal_peptide_synthetase|WP_053013656.1	41.5	2128	1168	31	3	2089	7477	9568	0.0e+00	1541.2
input|c5|2188381-2194852|+|ctg1_2133|	NC_013161|c3|1886187-1893902|-|CYAN8802_RS08905|non-ribosomal_peptide_synthetase|WP_015783865.1	39.7	2131	1211	31	7	2090	1	2105	0.0e+00	1540.4
input|c5|2188381-2194852|+|ctg1_2133|	NZ_MPOI01000010|c17|173335-216252|+|BO221_RS29235|non-ribosomal_peptide_synthetase|WP_073563946.1	40.1	2142	1201	27	6	2093	7679	9791	0.0e+00	1540.4
input|c5|2188381-2194852|+|ctg1_2133|	NC_011726|c3|1916360-1924075|-|PCC8801_RS08945|non-ribosomal_peptide_synthetase|WP_012595150.1	39.7	2131	1211	31	7	2090	1	2105	0.0e+00	1540.0
input|c5|2188381-2194852|+|ctg1_2133|	NZ_CP021434|c12|3996207-4002752|+|CBW65_RS18905|D-alanine--poly(phosphoribitol)_ligase_subunit_DltA|WP_087458156.1	40.5	2116	1191	24	22	2092	61	2154	0.0e+00	1537.7
input|c5|2188381-2194852|+|ctg1_2133|	NC_017030|c15|4875502-4907016|+|COCOR_RS19655|non-ribosomal_peptide_synthetase|WP_014396740.1	41.9	2090	1165	21	24	2090	727	2789	0.0e+00	1536.5
input|c5|2188381-2194852|+|ctg1_2133|	NZ_CP011509|c21|5513622-5550290|-|AA314_RS21775|hypothetical_protein|WP_082175285.1	40.3	2147	1188	29	6	2093	7703	9815	0.0e+00	1535.8
input|c5|2188381-2194852|+|ctg1_2133|	NC_017030|c9|3158299-3187644|-|COCOR_RS12940|non-ribosomal_peptide_synthetase|WP_014395419.1	41.3	2095	1179	24	22	2089	5324	7394	0.0e+00	1535.0
input|c5|2188381-2194852|+|ctg1_2133|	NZ_KQ474104|c8|1-6519|-|N456_RS19120|non-ribosomal_peptide_synthetase|WP_062060634.1	39.9	2099	1203	23	7	2077	73	2141	0.0e+00	1534.6
input|c5|2188381-2194852|+|ctg1_2133|	NZ_AP018299|c13|40807-48621|-|CDC30_RS26645|D-alanine--poly(phosphoribitol)_ligase_subunit_DltA|WP_096679334.1	40.8	2142	1172	32	8	2086	9	2118	0.0e+00	1534.2
input|c5|2188381-2194852|+|ctg1_2133|	NZ_CP022657|c3|706921-713310|-|CIG75_RS03100|D-alanine--poly(phosphoribitol)_ligase_subunit_DltA|WP_094235328.1	41.5	2088	1164	25	33	2090	36	2096	0.0e+00	1533.5
input|c5|2188381-2194852|+|ctg1_2133|	NZ_CP026692|c1|336717-343136|+|NLP_RS01475|non-ribosomal_peptide_synthetase|NLP_RS01475	41.3	2090	1154	28	41	2086	79	2140	0.0e+00	1533.1
input|c5|2188381-2194852|+|ctg1_2133|	NZ_CP017599|c9|2553333-2564792|+|BJP34_RS09735|non-ribosomal_peptide_synthetase|WP_070392180.1	40.8	2161	1187	29	24	2129	92	2215	0.0e+00	1532.7
input|c5|2188381-2194852|+|ctg1_2133|	NZ_CP026681|c2|902730-912638|+|NPM_RS03860|non-ribosomal_peptide_synthetase|WP_104898775.1	41.4	2100	1163	27	41	2092	115	2194	0.0e+00	1532.7
input|c5|2188381-2194852|+|ctg1_2133|	NZ_CP021434|c17|5103777-5113865|-|CBW65_RS23400|non-ribosomal_peptide_synthetase|WP_087458962.1	41.2	2124	1162	32	3	2090	5	2077	0.0e+00	1532.3
input|c5|2188381-2194852|+|ctg1_2133|	NZ_CP024785|c14|7180958-7187320|+|COO91_RS33055|non-ribosomal_peptide_synthetase|WP_100901985.1	40.6	2104	1185	27	28	2093	23	2099	0.0e+00	1532.3
input|c5|2188381-2194852|+|ctg1_2133|	NZ_KE734727|c4|259497-266630|-|N316_RS28220|D-alanine--poly(phosphoribitol)_ligase_subunit_DltA|WP_081692424.1	40.8	2150	1169	29	24	2096	241	2363	0.0e+00	1531.5
input|c5|2188381-2194852|+|ctg1_2133|	NZ_AP018288|c32|8301588-8307926|-|CDC32_RS33770|D-alanine--poly(phosphoribitol)_ligase_subunit_DltA|WP_096559399.1	40.4	2102	1184	25	28	2093	23	2091	0.0e+00	1531.2
input|c5|2188381-2194852|+|ctg1_2133|	NZ_KQ976354|c6|3670158-3679793|+|WA1_RS15420|non-ribosomal_peptide_synthetase|WP_066612889.1	41.2	2126	1176	29	24	2092	1085	3193	0.0e+00	1530.8
input|c5|2188381-2194852|+|ctg1_2133|	NC_007413|c3|2009692-2020188|+|AVA_RS08175|non-ribosomal_peptide_synthetase|WP_011318426.1	40.9	2134	1184	27	22	2087	85	2208	0.0e+00	1528.8
input|c5|2188381-2194852|+|ctg1_2133|	NZ_JHYD01000063|c11|6266-13918|-|T344_RS0118860|non-ribosomal_peptide_synthetase|WP_027629986.1	39.7	2117	1212	22	7	2091	10	2093	0.0e+00	1526.1
input|c5|2188381-2194852|+|ctg1_2133|	NZ_KB217483|c23|183595-190980|-|CAL7103_RS0145095|non-ribosomal_peptide_synthetase|WP_019496852.1	41.0	2104	1188	24	24	2086	91	2182	0.0e+00	1525.0
input|c5|2188381-2194852|+|ctg1_2133|	NC_017030|c9|3188069-3211072|-|COCOR_RS12945|non-ribosomal_peptide_synthetase|WP_014395420.1	42.0	2091	1158	26	22	2089	4276	6335	0.0e+00	1524.2
input|c5|2188381-2194852|+|ctg1_2133|	NC_019746|c11|191580-199349|+|GLO7428_RS24605|non-ribosomal_peptide_synthetase|WP_015191281.1	39.9	2168	1177	33	1	2087	1	2122	0.0e+00	1523.8
input|c5|2188381-2194852|+|ctg1_2133|	NZ_AP018207|c1|144414-150944|-|CA724_RS00540|D-alanine--poly(phosphoribitol)_ligase_subunit_DltA|WP_096641659.1	40.9	2103	1179	28	24	2089	60	2136	0.0e+00	1523.8
input|c5|2188381-2194852|+|ctg1_2133|	NZ_KE734717|c2|862990-877125|+|N313_RS0103735|non-ribosomal_peptide_synthase/polyketide_synthase|WP_026785829.1	41.4	2136	1154	33	24	2092	19	2123	0.0e+00	1523.5
input|c5|2188381-2194852|+|ctg1_2133|	NZ_AP018178|c20|6465540-6476054|+|CA734_RS25860|D-alanine--poly(phosphoribitol)_ligase_subunit_DltA|WP_096604106.1	40.8	2122	1171	31	33	2087	96	2199	0.0e+00	1521.5
input|c5|2188381-2194852|+|ctg1_2133|	NZ_AUEV01000003|c5|493465-500129|-|I004_RS33055|D-alanine--poly(phosphoribitol)_ligase_subunit_DltA|WP_078510951.1	38.1	2134	1259	20	6	2099	97	2209	0.0e+00	1518.4
input|c5|2188381-2194852|+|ctg1_2133|	NZ_FORR01000015|c5|63207-70280|-|BMZ78_RS13650|D-alanine--poly(phosphoribitol)_ligase_subunit_DltA|WP_093230997.1	43.9	1915	992	31	199	2087	17	1874	0.0e+00	1518.4
input|c5|2188381-2194852|+|ctg1_2133|	NC_010546|c4|3150637-3158418|-|CCE_RS14520|non-ribosomal_peptide_synthetase|WP_012362058.1	40.8	2111	1147	32	32	2092	55	2113	0.0e+00	1518.1
input|c5|2188381-2194852|+|ctg1_2133|	NZ_AP018227|c4|1418334-1426448|-|CA729_RS05445|D-alanine--poly(phosphoribitol)_ligase_subunit_DltA|WP_096654063.1	39.9	2227	1171	34	8	2098	31	2226	0.0e+00	1518.1
input|c5|2188381-2194852|+|ctg1_2133|	NZ_CP019636|c9|2410899-2418554|-|BZZ01_RS09610|D-alanine--poly(phosphoribitol)_ligase_subunit_DltA|WP_087539176.1	41.1	2113	1185	26	33	2107	444	2534	0.0e+00	1518.1
input|c5|2188381-2194852|+|ctg1_2133|	NZ_FOCL01000003|c4|4443-18050|-|BMX50_RS09905|D-alanine--poly(phosphoribitol)_ligase_subunit_DltA|WP_091210373.1	39.8	2120	1206	30	3	2091	75	2154	0.0e+00	1518.1
input|c5|2188381-2194852|+|ctg1_2133|	NZ_CP021434|c12|3876736-3901464|+|CBW65_RS18670|non-ribosomal_peptide_synthase/polyketide_synthase|WP_087458112.1	42.1	2098	1137	36	33	2086	1803	3867	0.0e+00	1517.7
input|c5|2188381-2194852|+|ctg1_2133|	NZ_LMTZ01000055|c7|12521-26158|+|BC008_RS09725|non-ribosomal_peptide_synthetase|WP_058183472.1	39.0	2228	1190	33	4	2092	1181	3377	0.0e+00	1517.7
input|c5|2188381-2194852|+|ctg1_2133|	NZ_LMTZ01000113|c13|57215-63844|+|BC008_RS28355|non-ribosomal_peptide_synthetase|WP_058184098.1	40.9	2144	1186	30	3	2089	57	2175	0.0e+00	1515.4
input|c5|2188381-2194852|+|ctg1_2133|	NZ_LGEC01000126|c17|185191-191597|-|ADL05_RS27615|hypothetical_protein|WP_082376938.1	38.4	2133	1251	21	6	2099	14	2123	0.0e+00	1514.6
input|c5|2188381-2194852|+|ctg1_2133|	NZ_CP017705|c15|4953613-4990152|-|BrL25_RS23140|non-ribosomal_peptide_synthetase|WP_018669922.1	39.6	2117	1213	24	1	2089	9643	11721	0.0e+00	1513.8
input|c5|2188381-2194852|+|ctg1_2133|	NZ_KB894285|c2|148426-184965|+|C236_RS0101550|non-ribosomal_peptide_synthetase|WP_018669922.1	39.6	2117	1213	24	1	2089	9643	11721	0.0e+00	1513.8
input|c5|2188381-2194852|+|ctg1_2133|	NZ_JHEG02000042|c15|49851-57746|+|DA73_RS13870|non-ribosomal_peptide_synthetase|DA73_RS13870	40.7	2135	1191	31	8	2089	62	2173	0.0e+00	1513.4
input|c5|2188381-2194852|+|ctg1_2133|	NC_013161|c8|3825652-3837126|-|CYAN8802_RS22540|non-ribosomal_peptide_synthetase|WP_015784846.1	38.2	2315	1155	30	24	2086	1251	3542	0.0e+00	1511.5
input|c5|2188381-2194852|+|ctg1_2133|	NC_021149|c7|2588104-2602347|-|AVCA_RS11690|non-ribosomal_peptide_synthetase|WP_012701129.1	41.2	2131	1160	33	2	2077	2618	4710	0.0e+00	1511.5
input|c5|2188381-2194852|+|ctg1_2133|	NZ_JHEG02000048|c11|1045171-1051062|-|DA73_RS18685|non-ribosomal_peptide_synthetase|WP_038074805.1	42.8	1952	1044	27	199	2109	19	1938	0.0e+00	1511.5
input|c5|2188381-2194852|+|ctg1_2133|	NZ_CP024785|c3|1255604-1269343|-|COO91_RS05825|non-ribosomal_peptide_synthetase|WP_100897689.1	40.5	2113	1197	25	23	2091	1126	3221	0.0e+00	1511.1
input|c5|2188381-2194852|+|ctg1_2133|	NZ_JH992893|c7|74375-80964|+|PCC9339_RS35595|non-ribosomal_peptide_synthetase|PCC9339_RS35595	40.9	2108	1173	30	30	2091	62	2143	0.0e+00	1510.7
input|c5|2188381-2194852|+|ctg1_2133|	NZ_JCOC01000001|c1|43645-59766|+|AW26_RS18400|non-ribosomal_peptide_synthetase|WP_032865982.1	39.2	2127	1222	23	2	2089	2821	4915	0.0e+00	1508.0
input|c5|2188381-2194852|+|ctg1_2133|	NZ_AUDI01000004|c6|491006-507097|+|H597_RS29900|D-alanine--poly(phosphoribitol)_ligase_subunit_DltA|WP_083940958.1	40.5	2107	1198	25	22	2090	2982	5070	0.0e+00	1507.3
input|c5|2188381-2194852|+|ctg1_2133|	NZ_CP012201|c7|1502690-1518829|-|ACZ75_RS05630|non-ribosomal_peptide_synthetase|WP_050407824.1	40.4	2109	1197	27	22	2090	2997	5086	0.0e+00	1507.3
input|c5|2188381-2194852|+|ctg1_2133|	NZ_CP023748|c7|1884863-1900987|-|CQJ38_RS09355|non-ribosomal_peptide_synthase/polyketide_synthase|WP_098081454.1	39.3	2127	1220	23	2	2089	2822	4916	0.0e+00	1507.3
input|c5|2188381-2194852|+|ctg1_2133|	NZ_JODE01000022|c22|117294-129758|-|IH36_RS0123690|D-alanine--poly(phosphoribitol)_ligase_subunit_DltA|WP_078913457.1	40.2	2123	1211	23	4	2091	1614	3712	0.0e+00	1507.3
input|c5|2188381-2194852|+|ctg1_2133|	NC_019771|c13|6197276-6205291|-|ANACY_RS26855|non-ribosomal_peptide_synthetase|WP_015217386.1	40.3	2107	1193	28	41	2101	106	2194	0.0e+00	1506.9
input|c5|2188381-2194852|+|ctg1_2133|	NZ_LT629708|c11|6271783-6282717|+|BLT33_RS28805|non-ribosomal_peptide_synthase/polyketide_synthase|WP_083351585.1	40.4	2121	1176	32	3	2083	1543	3614	0.0e+00	1506.5
input|c5|2188381-2194852|+|ctg1_2133|	NC_023064|c7|4295428-4306362|-|U771_RS19025|non-ribosomal_peptide_synthetase|WP_024076055.1	40.5	2119	1183	30	3	2087	1543	3618	0.0e+00	1505.7
input|c5|2188381-2194852|+|ctg1_2133|	NC_022075|c7|1921418-1937542|-|RBAU_RS09150|non-ribosomal_peptide_synthase/polyketide_synthase|WP_020954026.1	39.3	2129	1218	24	2	2089	2822	4916	0.0e+00	1505.3
input|c5|2188381-2194852|+|ctg1_2133|	NZ_FQVL01000022|c6|10961-22315|+|BUB71_RS18070|non-ribosomal_peptide_synthetase|WP_073158464.1	39.2	2162	1206	36	1	2122	3	2095	0.0e+00	1505.3
input|c5|2188381-2194852|+|ctg1_2133|	NZ_MCGV01000001|c2|1032874-1053525|-|BEE63_RS04690|non-ribosomal_peptide_synthetase|WP_066020274.1	37.4	2181	1288	25	3	2156	4346	6476	0.0e+00	1505.3
input|c5|2188381-2194852|+|ctg1_2133|	NZ_LLZA01000001|c1|44524-60651|+|AR441_RS00135|non-ribosomal_peptide_synthase/polyketide_synthase|WP_060561615.1	39.3	2129	1218	24	2	2089	2823	4917	0.0e+00	1505.0
input|c5|2188381-2194852|+|ctg1_2133|	NZ_LMUC01000009|c5|44030-60154|+|ASG18_RS10120|non-ribosomal_peptide_synthetase|WP_063095132.1	39.1	2127	1224	23	2	2089	2822	4916	0.0e+00	1505.0
input|c5|2188381-2194852|+|ctg1_2133|	NZ_JPRB01000003|c1|175394-185923|-|X546_RS0103860|non-ribosomal_peptide_synthetase|WP_051925351.1	40.7	2109	1194	26	23	2091	1128	3220	0.0e+00	1504.6
input|c5|2188381-2194852|+|ctg1_2133|	NZ_JXAT01000009|c16|333658-349782|-|SB21_RS08925|non-ribosomal_peptide_synthetase|WP_039063178.1	39.3	2129	1218	24	2	2089	2822	4916	0.0e+00	1504.6
input|c5|2188381-2194852|+|ctg1_2133|	NZ_KN050798|c6|1035229-1051353|-|BR62_RS0116955|non-ribosomal_peptide_synthetase|WP_032871596.1	39.2	2129	1219	24	2	2089	2822	4916	0.0e+00	1504.2
input|c5|2188381-2194852|+|ctg1_2133|	NZ_LMTZ01000101|c12|68484-79739|+|BC008_RS23535|non-ribosomal_peptide_synthetase|WP_058183914.1	39.7	2121	1204	29	8	2093	9	2090	0.0e+00	1504.2
input|c5|2188381-2194852|+|ctg1_2133|	NZ_CP010976|c5|1725856-1733523|+|UB51_RS07445|non-ribosomal_peptide_synthetase|WP_044876769.1	39.0	2170	1239	27	3	2133	8	2132	0.0e+00	1503.8
input|c5|2188381-2194852|+|ctg1_2133|	NZ_CP017747|c4|1241955-1258079|+|BI197_RS06165|non-ribosomal_peptide_synthase/polyketide_synthase|WP_071391761.1	39.3	2129	1218	24	2	2089	2822	4916	0.0e+00	1503.4
input|c5|2188381-2194852|+|ctg1_2133|	NZ_JAQG01000017|c3|39766-50295|-|AA71_RS0105445|non-ribosomal_peptide_synthetase|WP_024983401.1	40.8	2109	1193	26	23	2091	1128	3220	0.0e+00	1503.4
input|c5|2188381-2194852|+|ctg1_2133|	NZ_LPUP01000010|c6|927840-943964|+|AYC62_RS07240|non-ribosomal_peptide_synthetase|WP_061046742.1	39.3	2129	1218	24	2	2089	2822	4916	0.0e+00	1503.4
input|c5|2188381-2194852|+|ctg1_2133|	NZ_MBFH01000004|c15|25805-62377|-|BBZ61_RS06625|non-ribosomal_peptide_synthase/polyketide_synthase|WP_068792335.1	39.2	2116	1223	23	1	2089	9654	11732	0.0e+00	1503.4
input|c5|2188381-2194852|+|ctg1_2133|	NZ_CP007242|c6|1742216-1758340|-|KHU1_RS08350|non-ribosomal_peptide_synthetase|WP_042635243.1	39.2	2129	1220	24	2	2089	2822	4916	0.0e+00	1501.9
input|c5|2188381-2194852|+|ctg1_2133|	NC_011726|c8|3850826-3858820|-|PCC8801_RS17965|non-ribosomal_peptide_synthase|WP_012596901.1	38.7	2307	1134	35	36	2086	100	2382	0.0e+00	1501.5
input|c5|2188381-2194852|+|ctg1_2133|	NZ_AP018180|c18|7715248-7723992|+|CA732_RS31225|D-alanine--poly(phosphoribitol)_ligase_subunit_DltA|WP_096731337.1	40.3	2125	1195	29	8	2091	8	2099	0.0e+00	1501.5
input|c5|2188381-2194852|+|ctg1_2133|	NZ_APBN01000007|c5|39975-50504|-|I532_RS16440|non-ribosomal_peptide_synthetase|WP_003389551.1	40.8	2109	1192	26	23	2091	1128	3220	0.0e+00	1501.5
input|c5|2188381-2194852|+|ctg1_2133|	NZ_CP011686|c6|1912310-1928434|-|ABH13_RS09255|non-ribosomal_peptide_synthetase|WP_047935771.1	39.2	2129	1220	24	2	2089	2822	4916	0.0e+00	1501.5
input|c5|2188381-2194852|+|ctg1_2133|	NZ_CP014990|c6|1855107-1871231|-|A2I97_RS08850|non-ribosomal_peptide_synthase/polyketide_synthase|WP_070081902.1	39.1	2129	1222	25	2	2089	2822	4916	0.0e+00	1501.5
input|c5|2188381-2194852|+|ctg1_2133|	NZ_LGAT01000004|c12|400226-416350|-|AC811_RS11185|non-ribosomal_peptide_synthetase|WP_053104454.1	39.2	2129	1220	24	2	2089	2822	4916	0.0e+00	1501.1
input|c5|2188381-2194852|+|ctg1_2133|	NC_022081|c8|1882026-1898150|-|BASU_RS09380|non-ribosomal_peptide_synthase/polyketide_synthase|WP_020955898.1	39.1	2129	1221	24	2	2089	2822	4916	0.0e+00	1500.7
input|c5|2188381-2194852|+|ctg1_2133|	NZ_JMIR01000020|c10|1-10980|-|EL26_RS13620|non-ribosomal_peptide_synthetase|WP_052036355.1	40.6	2177	1209	36	4	2133	1119	3258	0.0e+00	1500.7
input|c5|2188381-2194852|+|ctg1_2133|	NC_008095|c9|4297460-4333279|+|MXAN_RS36330|non-ribosomal_peptide_synthetase|WP_011553654.1	40.9	2103	1181	30	25	2089	9591	11669	0.0e+00	1500.0
input|c5|2188381-2194852|+|ctg1_2133|	NC_019757|c20|6817650-6827543|-|CYLST_RS29005|non-ribosomal_peptide_synthetase|WP_015211304.1	42.8	1936	1041	22	194	2089	12	1920	0.0e+00	1500.0
input|c5|2188381-2194852|+|ctg1_2133|	NZ_FOAP01000033|c20|48466-64737|+|BMZ62_RS35675|non-ribosomal_peptide_synthetase|WP_075011148.1	40.3	2133	1219	27	4	2106	3285	5393	0.0e+00	1499.6
input|c5|2188381-2194852|+|ctg1_2133|	NZ_MCOK01000001|c8|5105891-5121430|-|NOSIN_RS22130|non-ribosomal_peptide_synthetase|WP_077692585.1	38.1	2126	1250	23	6	2090	3059	5159	0.0e+00	1499.6
input|c5|2188381-2194852|+|ctg1_2133|	NZ_CP012159|c7|2368271-2378242|+|CMC5_RS08845|non-ribosomal_peptide_synthetase|WP_050429982.1	40.7	2166	1189	28	33	2140	1162	3289	0.0e+00	1499.2
input|c5|2188381-2194852|+|ctg1_2133|	NC_019753|c5|1802722-1820535|-|CRI9333_RS07725|non-ribosomal_peptide_synthase|WP_015202607.1	40.0	2129	1206	27	10	2090	1065	3170	0.0e+00	1498.8
input|c5|2188381-2194852|+|ctg1_2133|	NZ_CP022163|c29|9033728-9045787|-|MEBOL_RS37430|non-ribosomal_peptide_synthetase|WP_095981888.1	41.6	2099	1161	32	24	2089	1668	3735	0.0e+00	1498.8
input|c5|2188381-2194852|+|ctg1_2133|	NZ_CP023254|c17|4393148-4418479|+|CK934_RS17460|non-ribosomal_peptide_synthase/polyketide_synthase|WP_095839230.1	39.3	2113	1232	27	7	2090	6335	8425	0.0e+00	1498.4
input|c5|2188381-2194852|+|ctg1_2133|	NZ_ALVY01000207|c6|33964-41598|+|GLO73106_RS13045|non-ribosomal_peptide_synthetase|WP_006529542.1	41.3	2124	1134	37	2	2086	27	2077	0.0e+00	1498.0
input|c5|2188381-2194852|+|ctg1_2133|	NZ_AVQH01000001|c1|43696-59820|+|O205_RS23005|non-ribosomal_peptide_synthetase|WP_021493393.1	39.1	2130	1220	26	2	2089	2822	4916	0.0e+00	1498.0
input|c5|2188381-2194852|+|ctg1_2133|	NC_020126|c7|2521259-2537932|-|MYSTI_RS10125|non-ribosomal_peptide_synthetase|WP_015347651.1	40.1	2098	1202	28	24	2089	2140	4214	0.0e+00	1497.6
input|c5|2188381-2194852|+|ctg1_2133|	NZ_AP018268|c12|4076579-4089016|-|CDC39_RS18470|D-alanine--poly(phosphoribitol)_ligase_subunit_DltA|WP_096563845.1	40.8	2108	1176	29	30	2086	1572	3658	0.0e+00	1497.6
input|c5|2188381-2194852|+|ctg1_2133|	NZ_CP019636|c9|2335404-2347859|+|BZZ01_RS09495|D-alanine--poly(phosphoribitol)_ligase_subunit_DltA|WP_087539156.1	41.1	2112	1168	33	30	2086	1573	3663	0.0e+00	1497.6
input|c5|2188381-2194852|+|ctg1_2133|	NZ_CP025545|c10|2854885-2891457|-|C0R09_RS12645|non-ribosomal_peptide_synthetase|WP_101668349.1	39.1	2118	1221	25	1	2089	9654	11732	0.0e+00	1497.6
input|c5|2188381-2194852|+|ctg1_2133|	NZ_AP017296|c18|301450-307806|-|NOS3756_RS28370|non-ribosomal_peptide_synthetase|WP_067776998.1	39.1	2155	1220	26	8	2115	9	2117	0.0e+00	1496.9
input|c5|2188381-2194852|+|ctg1_2133|	NZ_CP008941|c2|1021830-1030001|-|ID47_RS11645|non-ribosomal_peptide_synthetase|WP_051908597.1	40.4	2111	1181	27	33	2089	32	2119	0.0e+00	1496.9
input|c5|2188381-2194852|+|ctg1_2133|	NZ_KQ976354|c17|6672559-6678468|+|WA1_RS27765|non-ribosomal_peptide_synthetase|WP_017745672.1	42.4	2001	1061	28	186	2144	6	1956	0.0e+00	1496.9
input|c5|2188381-2194852|+|ctg1_2133|	NZ_AP018187|c18|31373-37729|-|CA737_RS30930|D-alanine--poly(phosphoribitol)_ligase_subunit_DltA|WP_096683222.1	39.1	2155	1219	26	8	2115	9	2117	0.0e+00	1496.5
input|c5|2188381-2194852|+|ctg1_2133|	NZ_JXCB01000010|c16|12489-24482|+|SD81_RS25500|non-ribosomal_peptide_synthetase|WP_052490493.1	40.2	2145	1185	33	3	2086	57	2164	0.0e+00	1496.1
input|c5|2188381-2194852|+|ctg1_2133|	NC_010628|c8|3740241-3749969|-|NPUN_RS15375|non-ribosomal_peptide_synthetase|WP_012409514.1	39.7	2165	1211	34	3	2112	1096	3220	0.0e+00	1495.3
input|c5|2188381-2194852|+|ctg1_2133|	NZ_AP018194|c21|7710495-7719311|-|CA739_RS32230|D-alanine--poly(phosphoribitol)_ligase_subunit_DltA|WP_073634571.1	39.6	2147	1201	26	8	2093	8	2120	0.0e+00	1495.3
input|c5|2188381-2194852|+|ctg1_2133|	NZ_MRCF01000061|c23|36276-45092|+|NIES2130_RS28290|D-alanine--poly(phosphoribitol)_ligase_subunit_DltA|WP_073634571.1	39.6	2147	1201	26	8	2093	8	2120	0.0e+00	1495.3
input|c5|2188381-2194852|+|ctg1_2133|	NZ_LQYO01000006|c9|44182-60306|+|B4140_RS02540|non-ribosomal_peptide_synthetase|WP_061581318.1	39.0	2128	1226	24	2	2089	2822	4916	0.0e+00	1494.6
input|c5|2188381-2194852|+|ctg1_2133|	NC_017030|c7|2836663-2862831|+|COCOR_RS11745|non-ribosomal_peptide_synthetase|WP_014395186.1	40.7	2091	1180	27	24	2091	5334	7387	0.0e+00	1493.0
input|c5|2188381-2194852|+|ctg1_2133|	NZ_CP011304|c4|2972902-2987067|+|myaer_RS14625|D-alanine--poly(phosphoribitol)_ligase_subunit_DltA|WP_046662633.1	39.9	2113	1202	26	27	2086	1109	3206	0.0e+00	1492.6
input|c5|2188381-2194852|+|ctg1_2133|	NZ_CP012375|c4|2971207-2985372|+|amyaer_RS14630|D-alanine--poly(phosphoribitol)_ligase_subunit_DltA|WP_046662633.1	39.9	2113	1202	26	27	2086	1109	3206	0.0e+00	1492.6
input|c5|2188381-2194852|+|ctg1_2133|	NZ_CP021434|c14|4400715-4415396|-|CBW65_RS20330|non-ribosomal_peptide_synthase/polyketide_synthase|WP_087458403.1	41.4	2095	1159	33	24	2089	1764	3819	0.0e+00	1492.2
input|c5|2188381-2194852|+|ctg1_2133|	NZ_AP018233|c16|3967584-3975344|+|CA741_RS15880|non-ribosomal_peptide_synthetase|WP_045872214.1	39.9	2133	1194	29	8	2093	8	2100	0.0e+00	1491.5
input|c5|2188381-2194852|+|ctg1_2133|	NZ_ATZF01000002|c6|467859-477644|-|A3GQ_RS23540|non-ribosomal_peptide_synthetase|WP_051271250.1	39.4	2106	1192	30	6	2087	12	2057	0.0e+00	1491.5
input|c5|2188381-2194852|+|ctg1_2133|	NZ_JH930365|c13|128190-135950|-|FDUTEX481_RS25025|non-ribosomal_peptide_synthetase|WP_045872214.1	39.9	2133	1194	29	8	2093	8	2100	0.0e+00	1491.5
input|c5|2188381-2194852|+|ctg1_2133|	NZ_CP018099|c1|1624499-1638049|-|Cabys_RS06450|non-ribosomal_peptide_synthetase|WP_006929432.1	39.1	2116	1228	26	24	2091	38	2141	0.0e+00	1490.7
input|c5|2188381-2194852|+|ctg1_2133|	NZ_CP023272|c4|2371504-2382438|+|CLM75_RS10960|non-ribosomal_peptide_synthetase|WP_105162026.1	39.9	2121	1185	31	3	2083	1543	3614	0.0e+00	1489.9
input|c5|2188381-2194852|+|ctg1_2133|	NC_020050|c23|72877-78066|+|CYLST_RS29975|non-ribosomal_peptide_synthetase|WP_051056208.1	46.0	1736	896	16	419	2132	11	1727	0.0e+00	1489.6
input|c5|2188381-2194852|+|ctg1_2133|	NZ_JH992901|c9|3932681-3941542|+|MAS10914_RS30580|non-ribosomal_peptide_synthetase|WP_020479985.1	40.1	2150	1192	35	5	2093	5	2120	0.0e+00	1489.6
input|c5|2188381-2194852|+|ctg1_2133|	NZ_AFGF01000012|c4|27443-40660|+|ALO_RS00885|non-ribosomal_peptide_synthetase|WP_004091854.1	39.5	2108	1207	22	6	2085	16	2083	0.0e+00	1488.8
input|c5|2188381-2194852|+|ctg1_2133|	NZ_AP018172|c9|2738160-2748440|-|CA733_RS11415|non-ribosomal_peptide_synthetase|WP_096588630.1	40.3	2133	1178	32	41	2134	27	2103	0.0e+00	1488.4
input|c5|2188381-2194852|+|ctg1_2133|	NZ_AP018281|c2|725005-734211|-|CDC35_RS03220|D-alanine--poly(phosphoribitol)_ligase_subunit_DltA|WP_096718147.1	39.4	2138	1202	32	10	2091	677	2777	0.0e+00	1488.4
input|c5|2188381-2194852|+|ctg1_2133|	NZ_CP017938|c1|30801-43427|-|BMU11_RS00120|non-ribosomal_peptide_synthase/polyketide_synthase|WP_078219620.1	39.4	2146	1239	22	24	2135	1114	3232	0.0e+00	1488.0
input|c5|2188381-2194852|+|ctg1_2133|	NZ_JH992901|c9|3941532-3947993|+|MAS10914_RS30585|non-ribosomal_peptide_synthetase|WP_020479986.1	39.2	2144	1208	31	8	2091	8	2116	0.0e+00	1487.6
input|c5|2188381-2194852|+|ctg1_2133|	NZ_CP011420|c2|1152642-1165184|+|VK72_RS05010|D-alanine--poly(phosphoribitol)_ligase_subunit_DltA|WP_075153805.1	39.2	2130	1225	30	7	2091	10	2113	0.0e+00	1485.3
input|c5|2188381-2194852|+|ctg1_2133|	NC_020126|c15|5588702-5606392|+|MYSTI_RS21495|non-ribosomal_peptide_synthase|WP_015349899.1	40.1	2113	1202	26	2	2086	2213	4290	0.0e+00	1484.5
input|c5|2188381-2194852|+|ctg1_2133|	NZ_KE384308|c8|213664-232356|-|H509_RS26020|non-ribosomal_peptide_synthase|H509_RS26020	39.1	2124	1217	27	1	2092	1519	3598	0.0e+00	1484.5
input|c5|2188381-2194852|+|ctg1_2133|	NZ_JXYX01000001|c2|409636-423801|+|OA58_RS01910|non-ribosomal_peptide_synthetase|WP_061430379.1	39.9	2117	1203	27	27	2089	1109	3209	0.0e+00	1483.8
input|c5|2188381-2194852|+|ctg1_2133|	NZ_JH792310|c3|1382743-1388766|+|IIG_RS07095|non-ribosomal_peptide_synthase|IIG_RS07095	49.9	1553	743	13	556	2092	1	1534	0.0e+00	1483.4
input|c5|2188381-2194852|+|ctg1_2133|	NZ_LYND01000099|c10|47857-60399|-|A7312_RS06610|D-alanine--poly(phosphoribitol)_ligase_subunit_DltA|WP_068938767.1	39.2	2130	1225	30	7	2091	10	2113	0.0e+00	1483.4
input|c5|2188381-2194852|+|ctg1_2133|	NZ_CP024785|c3|1280690-1296739|-|COO91_RS05835|hypothetical_protein|WP_100897691.1	39.7	2109	1210	31	24	2086	2776	4868	0.0e+00	1483.0
input|c5|2188381-2194852|+|ctg1_2133|	NZ_ANNV01000066|c3|40718-51643|-|B348_RS0107910|non-ribosomal_peptide_synthetase|WP_017735594.1	39.9	2120	1182	31	4	2083	1544	3611	0.0e+00	1481.8
input|c5|2188381-2194852|+|ctg1_2133|	NZ_AP018268|c22|7152261-7162235|+|CDC39_RS31280|non-ribosomal_peptide_synthetase|WP_096566903.1	42.1	2010	1057	32	198	2134	21	1996	0.0e+00	1481.5
input|c5|2188381-2194852|+|ctg1_2133|	NZ_JXCB01000009|c14|99643-106335|-|SD81_RS22275|non-ribosomal_peptide_synthetase|WP_041038266.1	39.8	2127	1191	29	41	2091	79	2192	0.0e+00	1481.1
input|c5|2188381-2194852|+|ctg1_2133|	NZ_KV757747|c19|25859-37306|-|A4S05_RS34215|non-ribosomal_peptide_synthetase|WP_069074216.1	39.4	2196	1182	32	8	2092	62	2220	0.0e+00	1480.7
input|c5|2188381-2194852|+|ctg1_2133|	NZ_JWJJ01000002|c5|212470-225012|+|U707_RS07670|non-ribosomal_peptide_synthetase|WP_026065377.1	39.3	2133	1218	29	7	2091	10	2113	0.0e+00	1480.3
input|c5|2188381-2194852|+|ctg1_2133|	NZ_KV757584|c5|37692-44414|+|A4S05_RS08640|D-alanine--poly(phosphoribitol)_ligase_subunit_DltA|WP_069069424.1	39.3	2187	1199	29	22	2109	60	2216	0.0e+00	1480.3
input|c5|2188381-2194852|+|ctg1_2133|	NZ_JH992893|c9|336741-345506|+|PCC9339_RS37710|non-ribosomal_peptide_synthase|PCC9339_RS37710	39.8	2107	1200	28	27	2086	537	2622	0.0e+00	1479.9
input|c5|2188381-2194852|+|ctg1_2133|	NC_019771|c4|2716853-2725639|-|ANACY_RS11915|non-ribosomal_peptide_synthase|WP_015214493.1	41.9	1966	1027	23	194	2089	13	1932	0.0e+00	1479.5
input|c5|2188381-2194852|+|ctg1_2133|	NZ_CP011509|c26|6409199-6426397|+|AA314_RS25240|non-ribosomal_peptide_synthetase|WP_082175344.1	40.0	2154	1214	32	8	2119	3601	5718	0.0e+00	1479.5
input|c5|2188381-2194852|+|ctg1_2133|	NZ_AADV02000005|c10|154496-162454|-|CWATDRAFT_RS10480|non-ribosomal_peptide_synthetase|WP_007304969.1	39.7	2159	1165	34	32	2093	55	2174	0.0e+00	1479.2
input|c5|2188381-2194852|+|ctg1_2133|	NZ_JHYF01000017|c6|37740-57356|-|T335_RS0113065|non-ribosomal_peptide_synthetase|WP_034328484.1	38.0	2172	1265	26	3	2134	9	2138	0.0e+00	1479.2
input|c5|2188381-2194852|+|ctg1_2133|	NZ_AP018195|c26|233543-243427|+|CA739_RS37800|D-alanine--poly(phosphoribitol)_ligase_subunit_DltA|WP_073629376.1	39.7	2153	1218	28	12	2105	1137	3267	0.0e+00	1478.8
input|c5|2188381-2194852|+|ctg1_2133|	NZ_KB235922|c16|2656544-2670121|+|PLEUR7319_RS0116020|non-ribosomal_peptide_synthetase|WP_019506242.1	40.3	2108	1191	28	30	2092	32	2116	0.0e+00	1478.8
input|c5|2188381-2194852|+|ctg1_2133|	NZ_MRCF01000011|c3|73288-83172|+|NIES2130_RS09055|D-alanine--poly(phosphoribitol)_ligase_subunit_DltA|WP_073629376.1	39.7	2153	1218	28	12	2105	1137	3267	0.0e+00	1478.8
input|c5|2188381-2194852|+|ctg1_2133|	NZ_CP012159|c21|7236821-7247257|-|CMC5_RS26350|non-ribosomal_peptide_synthetase|WP_050433004.1	41.3	2123	1170	31	22	2090	42	2141	0.0e+00	1478.4
input|c5|2188381-2194852|+|ctg1_2133|	NZ_KQ976354|c6|3719729-3741925|+|WA1_RS15505|hypothetical_protein|WA1_RS15505	39.7	2181	1243	32	6	2137	2217	4373	0.0e+00	1478.4
input|c5|2188381-2194852|+|ctg1_2133|	NZ_CP010976|c5|1660236-1692575|+|UB51_RS07425|non-ribosomal_peptide_synthetase|WP_044876767.1	38.2	2138	1234	24	3	2091	10	2109	0.0e+00	1478.0
input|c5|2188381-2194852|+|ctg1_2133|	NZ_FRCM01000018|c11|5738-18376|+|BUE31_RS30415|non-ribosomal_peptide_synthetase|WP_073407700.1	39.1	2133	1218	27	6	2092	13	2111	0.0e+00	1478.0
input|c5|2188381-2194852|+|ctg1_2133|	NZ_AMWD01000002|c4|527-27871|+|JAB_RS12855|non-ribosomal_peptide_synthetase|WP_008447579.1	40.2	2114	1201	23	3	2086	4845	6925	0.0e+00	1477.6
input|c5|2188381-2194852|+|ctg1_2133|	NZ_CP007806|c9|2849823-2886395|-|BRLA_RS12440|non-ribosomal_peptide_synthetase|WP_003336314.1	38.8	2121	1220	27	1	2089	6061	8136	0.0e+00	1477.2
input|c5|2188381-2194852|+|ctg1_2133|	NC_011726|c8|3866137-3873324|-|PCC8801_RS17980|non-ribosomal_peptide_synthetase|WP_012596904.1	37.6	2335	1163	33	30	2092	54	2365	0.0e+00	1476.8
input|c5|2188381-2194852|+|ctg1_2133|	NZ_AXBT01000012|c7|28150-64722|+|P615_RS07625|non-ribosomal_peptide_synthetase|WP_022584750.1	38.8	2116	1227	26	1	2089	6061	8136	0.0e+00	1475.3
input|c5|2188381-2194852|+|ctg1_2133|	NZ_JPMI01000033|c9|18840-31538|+|Q664_RS05955|hybrid_non-ribosomal_peptide_synthetase/type_I_polyketide_synthase|WP_052517727.1	39.1	2172	1238	27	24	2156	2104	4230	0.0e+00	1474.9
input|c5|2188381-2194852|+|ctg1_2133|	NZ_KQ976354|c6|3679790-3694069|+|WA1_RS15425|non-ribosomal_peptide_synthetase|WP_017742656.1	39.7	2156	1201	26	24	2089	1078	3223	0.0e+00	1474.9
input|c5|2188381-2194852|+|ctg1_2133|	NZ_CP022657|c10|2183686-2199678|+|CIG75_RS09795|D-alanine--poly(phosphoribitol)_ligase_subunit_DltA|WP_094236494.1	39.6	2124	1229	24	8	2092	2133	4241	0.0e+00	1474.5
input|c5|2188381-2194852|+|ctg1_2133|	NZ_CP023299|c6|5155164-5166116|+|CLJ08_RS23785|D-alanine--poly(phosphoribitol)_ligase_subunit_DltA|WP_096049941.1	39.8	2131	1181	34	2	2091	1549	3618	0.0e+00	1474.5
input|c5|2188381-2194852|+|ctg1_2133|	NZ_ATMT01000048|c8|9243-29210|+|PAALTS15_RS12155|non-ribosomal_peptide_synthetase|WP_021259807.1	38.5	2168	1249	30	1	2134	1525	3641	0.0e+00	1474.1
input|c5|2188381-2194852|+|ctg1_2133|	NC_013161|c8|3844443-3851630|-|CYAN8802_RS17980|non-ribosomal_peptide_synthetase|WP_015784849.1	37.6	2335	1163	33	30	2092	54	2365	0.0e+00	1473.8
input|c5|2188381-2194852|+|ctg1_2133|	NZ_AMZG01000043|c7|94100-109528|+|NG82_RS04555|non-ribosomal_peptide_synthetase|WP_017530281.1	40.6	2119	1160	36	4	2086	1544	3600	0.0e+00	1473.8
input|c5|2188381-2194852|+|ctg1_2133|	NZ_AP018195|c26|247835-257806|+|CA739_RS37810|non-ribosomal_peptide_synthetase|WP_073629380.1	39.7	2140	1202	30	22	2089	93	2216	0.0e+00	1473.8
input|c5|2188381-2194852|+|ctg1_2133|	NZ_KL662191|c1|2330838-2338931|+|OSCCY1_RS09385|non-ribosomal_peptide_synthetase|WP_063834783.1	39.6	2184	1199	35	4	2091	8	2166	0.0e+00	1473.8
input|c5|2188381-2194852|+|ctg1_2133|	NZ_MRCF01000011|c3|87580-97551|+|NIES2130_RS09065|non-ribosomal_peptide_synthetase|WP_073629380.1	39.7	2140	1202	30	22	2089	93	2216	0.0e+00	1473.8
input|c5|2188381-2194852|+|ctg1_2133|	NC_020126|c15|5608880-5624506|+|MYSTI_RS21510|non-ribosomal_peptide_synthase/polyketide_synthase|WP_015349902.1	39.6	2135	1224	30	4	2104	1570	3673	0.0e+00	1473.4
input|c5|2188381-2194852|+|ctg1_2133|	NZ_AKXJ01000005|c4|12192-27383|-|A587_RS0110380|non-ribosomal_peptide_synthetase|WP_017217527.1	40.2	2210	1191	38	6	2114	2879	5059	0.0e+00	1473.4
input|c5|2188381-2194852|+|ctg1_2133|	NZ_AP018268|c2|1661745-1668323|+|CDC39_RS08585|D-alanine--poly(phosphoribitol)_ligase_subunit_DltA|WP_096562263.1	39.9	2106	1193	25	41	2099	79	2159	0.0e+00	1473.4
input|c5|2188381-2194852|+|ctg1_2133|	NC_014355|c7|2079765-2087636|+|NIDE_RS09885|non-ribosomal_peptide_synthetase|WP_013248701.1	39.2	2128	1232	24	7	2090	25	2135	0.0e+00	1473.0
input|c5|2188381-2194852|+|ctg1_2133|	NZ_AP018174|c1|1267420-1275210|-|CA723_RS05530|D-alanine--poly(phosphoribitol)_ligase_subunit_DltA|WP_096576696.1	40.1	2138	1190	33	8	2091	8	2109	0.0e+00	1473.0
input|c5|2188381-2194852|+|ctg1_2133|	NZ_LSSO01000124|c9|16657-53190|-|AYJ08_RS07340|non-ribosomal_peptide_synthase/polyketide_synthase|WP_064017180.1	38.6	2121	1225	27	1	2089	6048	8123	0.0e+00	1473.0
input|c5|2188381-2194852|+|ctg1_2133|	NZ_AOCI01000031|c9|36752-50893|+|C789_RS03795|D-alanine--poly(phosphoribitol)_ligase_subunit_DltA|WP_002741837.1	40.3	2120	1176	27	27	2086	1109	3198	0.0e+00	1472.6
input|c5|2188381-2194852|+|ctg1_2133|	NZ_BBYF01000013|c11|82591-102552|+|PBN151_RS22670|non-ribosomal_peptide_synthase/polyketide_synthase|WP_083545290.1	38.3	2168	1253	29	1	2134	1525	3642	0.0e+00	1472.6
input|c5|2188381-2194852|+|ctg1_2133|	NZ_CP020771|c8|4377690-4391831|-|BH695_RS21790|D-alanine--poly(phosphoribitol)_ligase_subunit_DltA|WP_002741837.1	40.3	2120	1176	27	27	2086	1109	3198	0.0e+00	1472.6
input|c5|2188381-2194852|+|ctg1_2133|	NC_012491|c11|5481139-5490681|-|BBR47_RS25990|non-ribosomal_peptide_synthetase|WP_015893427.1	46.1	1654	845	17	463	2092	5	1636	0.0e+00	1472.2
input|c5|2188381-2194852|+|ctg1_2133|	NZ_ANAH02000064|c14|426537-439556|+|D187_RS38990|non-ribosomal_peptide_synthetase|WP_002631545.1	38.8	2172	1258	28	6	2139	2199	4336	0.0e+00	1472.2
input|c5|2188381-2194852|+|ctg1_2133|	NZ_CVTM01000034|c9|35959-51387|+|BFP86_RS14110|non-ribosomal_peptide_synthase/polyketide_synthase|WP_065877938.1	40.6	2119	1160	36	4	2086	1544	3600	0.0e+00	1472.2
input|c5|2188381-2194852|+|ctg1_2133|	NC_003272|c9|3166970-3174823|-|PCC7120DELTA_RS15010|non-ribosomal_peptide_synthetase|WP_010996800.1	40.9	2105	1151	36	33	2090	47	2104	0.0e+00	1471.8
input|c5|2188381-2194852|+|ctg1_2133|	NZ_JH109153|c6|54707-61381|-|METTU_RS13395|non-ribosomal_peptide_synthetase|WP_006892244.1	39.4	2144	1243	27	1	2112	103	2221	0.0e+00	1471.4
input|c5|2188381-2194852|+|ctg1_2133|	NZ_CP022657|c7|1506338-1514818|+|CIG75_RS06710|D-alanine--poly(phosphoribitol)_ligase_subunit_DltA|WP_094235943.1	39.4	2144	1205	30	7	2092	697	2803	0.0e+00	1470.3
input|c5|2188381-2194852|+|ctg1_2133|	NZ_AP018194|c21|7702680-7710479|-|CA739_RS32225|D-alanine--poly(phosphoribitol)_ligase_subunit_DltA|WP_073634572.1	39.5	2155	1191	35	3	2086	4	2117	0.0e+00	1469.9
input|c5|2188381-2194852|+|ctg1_2133|	NZ_MRCF01000061|c23|45108-52907|+|NIES2130_RS28295|D-alanine--poly(phosphoribitol)_ligase_subunit_DltA|WP_073634572.1	39.5	2155	1191	35	3	2086	4	2117	0.0e+00	1469.9
input|c5|2188381-2194852|+|ctg1_2133|	NZ_KB235896|c9|4502553-4512383|-|ANA7108_RS0121110|non-ribosomal_peptide_synthetase|WP_016952818.1	41.6	1941	1051	21	194	2089	13	1915	0.0e+00	1469.5
input|c5|2188381-2194852|+|ctg1_2133|	NZ_JZHZ01000007|c7|1426569-1438322|+|XALGPE39_RS05980|hypothetical_protein|WP_082061839.1	41.0	2122	1163	36	30	2094	1553	3641	0.0e+00	1469.1
input|c5|2188381-2194852|+|ctg1_2133|	NZ_LT963391|c4|1520835-1532732|+|C6H44_RS07360|non-ribosomal_peptide_synthetase|WP_099277467.1	39.9	2121	1186	32	2	2087	1595	3662	0.0e+00	1469.1
input|c5|2188381-2194852|+|ctg1_2133|	NC_019427|c5|1989248-1996024|-|ANA_RS23490|D-alanine--poly(phosphoribitol)_ligase_subunit_DltA|WP_015079727.1	43.4	1954	1028	29	185	2092	315	2237	0.0e+00	1468.8
input|c5|2188381-2194852|+|ctg1_2133|	NZ_BDFC01000006|c8|374210-381877|+|BFW96_RS10350|D-alanine--poly(phosphoribitol)_ligase_subunit_DltA|WP_069839367.1	39.8	2112	1197	31	3	2086	6	2070	0.0e+00	1468.8
input|c5|2188381-2194852|+|ctg1_2133|	NZ_LRON01000052|c14|24-7804|+|DUGA2_RS32065|non-ribosomal_peptide_synthetase|DUGA2_RS32065	40.1	2123	1191	26	3	2086	454	2535	0.0e+00	1468.8
input|c5|2188381-2194852|+|ctg1_2133|	NZ_CM002803|c9|3942822-3956966|+|A19Y_RS17305|McnC_protein|WP_042156042.1	39.8	2128	1205	28	24	2092	19	2128	0.0e+00	1468.4
input|c5|2188381-2194852|+|ctg1_2133|	NZ_CP017705|c14|4759101-4778273|-|BrL25_RS22550|non-ribosomal_peptide_synthetase|WP_018673033.1	39.1	2119	1215	24	4	2089	1520	3595	0.0e+00	1468.4
input|c5|2188381-2194852|+|ctg1_2133|	NZ_CP022203|c9|4324740-4360556|+|MYMAC_RS17980|non-ribosomal_peptide_synthetase|WP_095958962.1	40.3	2101	1195	31	25	2089	9588	11665	0.0e+00	1468.4
input|c5|2188381-2194852|+|ctg1_2133|	NZ_CP022657|c10|2162534-2173009|+|CIG75_RS09775|non-ribosomal_peptide_synthetase|WP_094236490.1	40.2	2119	1187	34	30	2087	42	2140	0.0e+00	1468.4
input|c5|2188381-2194852|+|ctg1_2133|	NZ_KB894309|c15|59654-78826|-|C236_RS0117745|non-ribosomal_peptide_synthetase|WP_018673033.1	39.1	2119	1215	24	4	2089	1520	3595	0.0e+00	1468.4
input|c5|2188381-2194852|+|ctg1_2133|	NZ_JNFS01000003|c13|796739-833272|-|EX87_RS0121820|non-ribosomal_peptide_synthetase|WP_031415226.1	38.5	2121	1227	27	1	2089	6048	8123	0.0e+00	1468.0
input|c5|2188381-2194852|+|ctg1_2133|	NZ_CP018202|c4|3928066-3936609|-|JN853_RS18905|D-alanine--poly(phosphoribitol)_ligase_subunit_DltA|WP_077142950.1	39.9	2104	1189	28	2	2077	755	2810	0.0e+00	1467.2
input|c5|2188381-2194852|+|ctg1_2133|	NZ_CP025941|c8|3719522-3727189|-|C0W65_RS19565|non-ribosomal_peptide_synthetase|WP_103032131.1	39.7	2112	1199	31	3	2086	6	2070	0.0e+00	1467.2
input|c5|2188381-2194852|+|ctg1_2133|	NZ_CP022391|c5|1974881-1982548|-|CFK25_RS09710|D-alanine--poly(phosphoribitol)_ligase_subunit_DltA|WP_089172562.1	39.8	2113	1196	32	3	2086	6	2070	0.0e+00	1466.4
input|c5|2188381-2194852|+|ctg1_2133|	NZ_KB235896|c6|3194442-3203114|-|ANA7108_RS27415|non-ribosomal_peptide_synthetase|WP_016951645.1	39.1	2181	1236	29	10	2133	743	2887	0.0e+00	1466.4
input|c5|2188381-2194852|+|ctg1_2133|	NC_010296|c10|5531394-5545568|-|MAE_RS26185|D-alanine--poly(phosphoribitol)_ligase_subunit_DltA|WP_012268171.1	39.7	2112	1205	27	27	2089	1109	3201	0.0e+00	1466.1
input|c5|2188381-2194852|+|ctg1_2133|	NZ_CP017072|c7|2285171-2292835|+|BGM23_RS12130|non-ribosomal_peptide_synthetase|WP_046663264.1	39.5	2111	1204	30	3	2086	6	2069	0.0e+00	1466.1
input|c5|2188381-2194852|+|ctg1_2133|	NZ_JH791997|c9|180009-199079|-|IEE_RS26065|non-ribosomal_peptide_synthetase|WP_002107052.1	37.8	2190	1248	33	7	2156	9	2124	0.0e+00	1466.1
input|c5|2188381-2194852|+|ctg1_2133|	NZ_CP014504|c11|2634471-2668175|-|AY601_RS11005|non-ribosomal_peptide_synthetase|WP_068400621.1	39.8	2118	1198	30	4	2086	7622	9698	0.0e+00	1465.7
input|c5|2188381-2194852|+|ctg1_2133|	NZ_CP017112|c5|1949420-1957087|-|BS16045_RS09925|D-alanine--poly(phosphoribitol)_ligase_subunit_DltA|WP_069322612.1	39.6	2113	1199	32	3	2086	6	2070	0.0e+00	1465.3
input|c5|2188381-2194852|+|ctg1_2133|	NZ_JPOH01000001|c3|661801-668475|-|T449_RS0102970|non-ribosomal_peptide_synthetase|WP_031436129.1	39.7	2145	1234	28	1	2112	103	2221	0.0e+00	1465.3
input|c5|2188381-2194852|+|ctg1_2133|	NZ_LN649259|c5|1992893-2000560|-|VV34_RS10160|plipastatin_synthase_subunit_C|WP_009967356.1	39.6	2113	1199	32	3	2086	6	2070	0.0e+00	1465.3
input|c5|2188381-2194852|+|ctg1_2133|	NZ_CP012109|c7|2791375-2814465|-|A176_RS11400|non-ribosomal_peptide_synthetase|WP_049872272.1	40.7	2097	1188	26	24	2090	4291	6361	0.0e+00	1464.5
input|c5|2188381-2194852|+|ctg1_2133|	NZ_LYMC01000002|c5|1884963-1892630|-|BG616_RS09395|D-alanine--poly(phosphoribitol)_ligase_subunit_DltA|WP_069149670.1	39.6	2113	1199	33	3	2086	6	2070	0.0e+00	1464.5
input|c5|2188381-2194852|+|ctg1_2133|	NZ_MPOI01000003|c36|429748-442446|+|BO221_RS12230|non-ribosomal_peptide_synthetase|WP_073560595.1	39.1	2174	1237	28	24	2156	2104	4230	0.0e+00	1464.5
input|c5|2188381-2194852|+|ctg1_2133|	NZ_JMLT01000023|c12|17959-37923|-|BP95_RS30335|non-ribosomal_peptide_synthetase|WP_036667063.1	38.3	2168	1255	30	1	2134	1525	3643	0.0e+00	1464.1
input|c5|2188381-2194852|+|ctg1_2133|	NZ_FNYX01000001|c14|1347981-1363682|-|BMY87_RS06285|D-alanine--poly(phosphoribitol)_ligase_subunit_DltA|WP_090888384.1	38.4	2117	1247	23	6	2086	8	2103	0.0e+00	1463.7
input|c5|2188381-2194852|+|ctg1_2133|	NZ_KE734738|c8|5275247-5289376|-|N451_RS0124735|non-ribosomal_peptide_synthase/polyketide_synthase|WP_026798225.1	40.0	2115	1206	25	24	2089	1092	3192	0.0e+00	1463.7
input|c5|2188381-2194852|+|ctg1_2133|	NZ_CP023474|c12|5821022-5830588|-|A616_RS28670|non-ribosomal_peptide_synthetase|WP_026043333.1	45.4	1697	881	19	463	2134	5	1681	0.0e+00	1463.4
input|c5|2188381-2194852|+|ctg1_2133|	NZ_MBFH01000008|c20|129147-148325|+|BBZ61_RS12265|non-ribosomal_peptide_synthase/polyketide_synthase|WP_068793040.1	39.3	2106	1224	23	7	2089	1523	3596	0.0e+00	1463.4
input|c5|2188381-2194852|+|ctg1_2133|	NC_017743|c5|2027313-2034980|-|MY9_RS10060|non-ribosomal_peptide_synthetase|WP_014664164.1	39.6	2113	1200	31	3	2086	6	2070	0.0e+00	1463.0
input|c5|2188381-2194852|+|ctg1_2133|	NZ_CP006003|c16|4855548-4876820|-|MFUL124B02_RS19480|non-ribosomal_peptide_synthetase|WP_052771027.1	39.7	2112	1190	30	30	2091	71	2149	0.0e+00	1463.0
input|c5|2188381-2194852|+|ctg1_2133|	NZ_KE383871|c20|12321-29190|-|H583_RS34985|non-ribosomal_peptide_synthetase|WP_051237293.1	38.6	2170	1246	32	1	2134	1520	3638	0.0e+00	1463.0
input|c5|2188381-2194852|+|ctg1_2133|	NZ_LGJF01000001|c13|5422469-5432011|+|AC624_RS25235|non-ribosomal_peptide_synthetase|WP_049684170.1	45.5	1696	874	20	463	2134	5	1673	0.0e+00	1463.0
input|c5|2188381-2194852|+|ctg1_2133|	NZ_CP013467|c4|2611491-2624114|-|WM33_RS22525|D-alanine--poly(phosphoribitol)_ligase_subunit_DltA|WP_081335121.1	40.0	2120	1200	30	22	2092	2079	4174	0.0e+00	1462.6
input|c5|2188381-2194852|+|ctg1_2133|	NZ_JTHN01000006|c24|1-17058|+|QJ48_RS00380|hypothetical_protein|WP_082420266.1	38.5	2120	1230	25	1	2089	323	2399	0.0e+00	1462.2
input|c5|2188381-2194852|+|ctg1_2133|	NZ_KV757770|c24|143-6064|-|A4S05_RS36095|non-ribosomal_peptide_synthetase|WP_069074562.1	46.4	1683	857	19	435	2091	19	1682	0.0e+00	1462.2
input|c5|2188381-2194852|+|ctg1_2133|	NZ_MCBP01000006|c16|282285-324389|-|BAZ21_RS13990|non-ribosomal_peptide_synthase/polyketide_synthase|WP_068501588.1	38.8	2184	1218	33	1	2087	7740	9902	0.0e+00	1462.2
input|c5|2188381-2194852|+|ctg1_2133|	NZ_FNJH01000001|c5|152766-163844|+|BLR20_RS00705|D-alanine--poly(phosphoribitol)_ligase_subunit_DltA|WP_074594269.1	39.7	2109	1188	29	2	2077	1598	3655	0.0e+00	1461.8
input|c5|2188381-2194852|+|ctg1_2133|	NZ_AP018194|c9|4270637-4280584|+|CA739_RS18075|non-ribosomal_peptide_synthetase|WP_073627108.1	41.9	2004	1070	30	199	2134	22	1998	0.0e+00	1461.4
input|c5|2188381-2194852|+|ctg1_2133|	NZ_ATMS01000008|c2|89858-109822|-|PAAL66IX_RS02380|non-ribosomal_peptide_synthetase|WP_021252556.1	38.1	2168	1258	29	1	2134	1525	3643	0.0e+00	1461.4
input|c5|2188381-2194852|+|ctg1_2133|	NZ_CP021434|c16|4947088-4955004|-|CBW65_RS22940|D-alanine--poly(phosphoribitol)_ligase_subunit_DltA|WP_087458876.1	39.3	2132	1214	28	9	2086	44	2148	0.0e+00	1461.4
input|c5|2188381-2194852|+|ctg1_2133|	NZ_FNAZ01000010|c4|66631-86592|+|BLS15_RS22810|non-ribosomal_peptide_synthase/polyketide_synthase|WP_090513872.1	38.1	2168	1258	29	1	2134	1525	3643	0.0e+00	1461.4
input|c5|2188381-2194852|+|ctg1_2133|	NZ_JMLA01000001|c9|4502950-4509624|-|T451_RS23090|non-ribosomal_peptide_synthetase|WP_051604258.1	39.8	2145	1232	28	1	2112	103	2221	0.0e+00	1461.4
input|c5|2188381-2194852|+|ctg1_2133|	NZ_LJJG01000171|c8|5328-17951|+|BMUNKI379_RS25675|hypothetical_protein|WP_081011898.1	40.0	2120	1200	30	22	2092	2079	4174	0.0e+00	1461.4
input|c5|2188381-2194852|+|ctg1_2133|	NZ_MRCF01000003|c14|185040-194987|+|NIES2130_RS02890|non-ribosomal_peptide_synthetase|WP_073627108.1	41.9	2004	1070	30	199	2134	22	1998	0.0e+00	1461.4
input|c5|2188381-2194852|+|ctg1_2133|	NZ_BBJT01000003|c7|200696-207265|-|PCH01S_RS06425|non-ribosomal_peptide_synthetase|WP_042227811.1	39.0	2191	1205	27	6	2093	8	2170	0.0e+00	1461.0
input|c5|2188381-2194852|+|ctg1_2133|	NZ_CP016894|c5|2102555-2110219|-|BSHJ0_RS10870|D-alanine--poly(phosphoribitol)_ligase_subunit_DltA|WP_068947605.1	39.3	2111	1207	30	3	2086	6	2069	0.0e+00	1461.0
input|c5|2188381-2194852|+|ctg1_2133|	NC_010628|c8|3763952-3771901|-|NPUN_RS39020|D-alanine--poly(phosphoribitol)_ligase_subunit_DltA|WP_083782475.1	39.8	2122	1192	34	24	2086	66	2161	0.0e+00	1460.7
input|c5|2188381-2194852|+|ctg1_2133|	NZ_CP012036|c9|2784954-2794871|+|ACX27_RS12175|non-ribosomal_peptide_synthetase|WP_062292562.1	39.0	2156	1230	27	3	2092	57	2193	0.0e+00	1460.3
input|c5|2188381-2194852|+|ctg1_2133|	NZ_JNVM01000004|c3|483218-508684|+|ET33_RS36240|non-ribosomal_peptide_synthetase|WP_051775118.1	37.6	2210	1259	33	1	2151	3388	5537	0.0e+00	1460.3
input|c5|2188381-2194852|+|ctg1_2133|	NZ_KE734694|c3|540754-554943|+|N318_RS0102220|McnC_protein|WP_027248867.1	40.0	2125	1198	29	24	2089	1106	3211	0.0e+00	1460.3
input|c5|2188381-2194852|+|ctg1_2133|	NZ_KE150413|c10|2252005-2258574|+|HMPREF1207_RS24610|non-ribosomal_peptide_synthetase|WP_009672374.1	39.2	2187	1199	29	6	2089	8	2166	0.0e+00	1459.5
input|c5|2188381-2194852|+|ctg1_2133|	NZ_CP021911|c5|1829148-1836815|-|CDO84_RS08905|non-ribosomal_peptide_synthetase|WP_040083005.1	39.8	2113	1196	32	3	2086	6	2070	0.0e+00	1459.1
input|c5|2188381-2194852|+|ctg1_2133|	NZ_JXAJ01000002|c8|542741-550408|+|SC22_RS11855|non-ribosomal_peptide_synthetase|WP_040083005.1	39.8	2113	1196	32	3	2086	6	2070	0.0e+00	1459.1
input|c5|2188381-2194852|+|ctg1_2133|	NZ_LRON01000039|c12|14828-22519|+|DUGA2_RS31180|D-alanine--poly(phosphoribitol)_ligase_subunit_DltA|WP_083296552.1	40.0	2124	1211	27	6	2094	22	2116	0.0e+00	1459.1
input|c5|2188381-2194852|+|ctg1_2133|	NC_019896|c7|2087028-2094695|+|A7A1_RS10945|non-ribosomal_peptide_synthetase|WP_044052520.1	39.4	2116	1206	32	3	2089	6	2073	0.0e+00	1458.7
input|c5|2188381-2194852|+|ctg1_2133|	NZ_AVEK02000027|c12|1-9457|+|N015_RS0202715|non-ribosomal_peptide_synthetase|WP_024685154.1	39.7	2120	1169	35	2	2077	1061	3114	0.0e+00	1458.4
input|c5|2188381-2194852|+|ctg1_2133|	NZ_FNBG01000007|c5|18757-34443|-|BLS49_RS08185|D-alanine--poly(phosphoribitol)_ligase_subunit_DltA|WP_091228261.1	37.6	2158	1251	26	4	2098	6	2130	0.0e+00	1458.0
input|c5|2188381-2194852|+|ctg1_2133|	NZ_AJLM01000104|c10|29064-35462|+|UYE_RS34995|non-ribosomal_peptide_synthetase|WP_051039360.1	39.2	2118	1207	30	28	2093	23	2111	0.0e+00	1457.6
input|c5|2188381-2194852|+|ctg1_2133|	NZ_CP007806|c7|2515505-2534683|-|BRLA_RS11475|non-ribosomal_peptide_synthetase|WP_003337597.1	39.5	2106	1220	24	7	2089	1523	3596	0.0e+00	1457.6
input|c5|2188381-2194852|+|ctg1_2133|	NZ_CP022287|c5|1948328-1955995|-|BSSX_RS09840|D-alanine--poly(phosphoribitol)_ligase_subunit_DltA|WP_060588603.1	39.3	2112	1208	31	3	2086	6	2070	0.0e+00	1457.6
input|c5|2188381-2194852|+|ctg1_2133|	NZ_AP018178|c20|6451192-6461214|+|CA734_RS25850|D-alanine--poly(phosphoribitol)_ligase_subunit_DltA|WP_096604104.1	38.9	2180	1201	28	30	2098	98	2256	0.0e+00	1457.2
input|c5|2188381-2194852|+|ctg1_2133|	NZ_MOLN01000006|c11|42269-56410|+|BKX91_RS02125|non-ribosomal_peptide_synthetase|WP_002791695.1	39.7	2106	1208	23	27	2086	1109	3198	0.0e+00	1457.2
input|c5|2188381-2194852|+|ctg1_2133|	NZ_CP017705|c14|4815930-4826696|-|BrL25_RS22625|non-ribosomal_peptide_synthetase|WP_026315269.1	38.5	2114	1228	27	4	2089	9	2078	0.0e+00	1456.8
input|c5|2188381-2194852|+|ctg1_2133|	NZ_CP021921|c5|2039927-2047591|-|S101392_RS10360|D-alanine--poly(phosphoribitol)_ligase_subunit_DltA|WP_088326144.1	39.3	2112	1207	31	3	2086	6	2069	0.0e+00	1456.8
input|c5|2188381-2194852|+|ctg1_2133|	NZ_KB894307|c14|52808-63574|+|C236_RS0117005|non-ribosomal_peptide_synthetase|WP_026315269.1	38.5	2114	1228	27	4	2089	9	2078	0.0e+00	1456.8
input|c5|2188381-2194852|+|ctg1_2133|	NZ_CP025545|c8|2564382-2583560|-|C0R09_RS11910|non-ribosomal_peptide_synthetase|WP_101668252.1	39.5	2111	1213	24	7	2089	1523	3596	0.0e+00	1456.0
input|c5|2188381-2194852|+|ctg1_2133|	NZ_KE734720|c3|2833108-2847291|-|N317_RS0113255|D-alanine--poly(phosphoribitol)_ligase_subunit_DltA|WP_026798523.1	39.6	2140	1204	29	24	2092	19	2140	0.0e+00	1456.0
input|c5|2188381-2194852|+|ctg1_2133|	NZ_BDFB01000014|c12|82493-92059|+|BGP74_RS24940|D-alanine--poly(phosphoribitol)_ligase_subunit_DltA|WP_069851607.1	45.3	1694	882	19	466	2134	8	1681	0.0e+00	1455.7
input|c5|2188381-2194852|+|ctg1_2133|	NC_008095|c12|4875470-4889056|-|MXAN_RS19445|non-ribosomal_peptide_synthetase|WP_011554010.1	39.0	2126	1231	28	3	2091	1093	3190	0.0e+00	1455.3
input|c5|2188381-2194852|+|ctg1_2133|	NZ_CP022657|c11|2458878-2465423|-|CIG75_RS10465|D-alanine--poly(phosphoribitol)_ligase_subunit_DltA|WP_094236620.1	38.7	2119	1241	24	22	2099	59	2161	0.0e+00	1454.5
input|c5|2188381-2194852|+|ctg1_2133|	NZ_CP020367|c4|1964794-1972461|-|BSK2_RS09830|D-alanine--poly(phosphoribitol)_ligase_subunit_DltA|WP_080529377.1	39.4	2110	1208	29	3	2086	6	2070	0.0e+00	1453.7
input|c5|2188381-2194852|+|ctg1_2133|	NZ_AKIX01000124|c14|46334-55900|+|PMI05_RS27075|non-ribosomal_peptide_synthetase|WP_007728840.1	45.3	1697	884	19	463	2134	5	1681	0.0e+00	1453.3
input|c5|2188381-2194852|+|ctg1_2133|	NZ_MAIS01000119|c6|1-12846|-|BBG47_RS25425|non-ribosomal_peptide_synthetase|BBG47_RS25425	38.2	2155	1251	28	13	2134	1	2107	0.0e+00	1453.3
input|c5|2188381-2194852|+|ctg1_2133|	NC_014248|c2|2008359-2018234|+|AAZO_RS09200|non-ribosomal_peptide_synthetase|WP_013191041.1	41.0	2010	1088	23	183	2134	2	1971	0.0e+00	1453.0
input|c5|2188381-2194852|+|ctg1_2133|	NZ_LSSO01000157|c17|1776-20951|-|AYJ08_RS12690|non-ribosomal_peptide_synthetase|WP_064018035.1	38.9	2105	1232	21	7	2089	1523	3595	0.0e+00	1453.0
input|c5|2188381-2194852|+|ctg1_2133|	NZ_AMWD01000001|c3|2891323-2899014|+|JAB_RS30720|D-alanine--poly(phosphoribitol)_ligase_subunit_DltA|WP_083902577.1	40.0	2124	1211	28	6	2094	22	2116	0.0e+00	1452.6
input|c5|2188381-2194852|+|ctg1_2133|	NZ_JYBN01000031|c6|28610-41962|-|TS64_RS07295|gramicidin_S_non-ribosomal_peptide_synthetase_GrsB|WP_043070049.1	38.0	2113	1239	29	4	2089	9	2077	0.0e+00	1452.6
input|c5|2188381-2194852|+|ctg1_2133|	NZ_LGUG01000004|c9|3304920-3318272|-|AF333_RS17655|gramicidin_S_non-ribosomal_peptide_synthetase_GrsB|WP_043064679.1	38.0	2113	1239	29	4	2089	9	2077	0.0e+00	1452.6
input|c5|2188381-2194852|+|ctg1_2133|	NZ_AXBT01000014|c9|6399-25577|+|P615_RS08520|non-ribosomal_peptide_synthetase|WP_022584907.1	38.8	2163	1267	24	7	2145	1523	3653	0.0e+00	1452.2
input|c5|2188381-2194852|+|ctg1_2133|	NZ_CZPZ01000034|c8|25878-33749|+|COMA2_RS17415|D-alanine--poly(phosphoribitol)_ligase_subunit_DltA|WP_090901396.1	38.9	2141	1228	30	7	2086	13	2134	0.0e+00	1452.2
input|c5|2188381-2194852|+|ctg1_2133|	NZ_AP018288|c18|3727246-3733584|+|CDC32_RS14775|D-alanine--poly(phosphoribitol)_ligase_subunit_DltA|WP_096555085.1	40.0	2126	1196	33	4	2091	1	2085	0.0e+00	1451.8
input|c5|2188381-2194852|+|ctg1_2133|	NZ_CP011534|c4|1975696-1983363|-|ABA10_RS09990|non-ribosomal_peptide_synthetase|WP_047182691.1	39.1	2113	1209	32	3	2086	6	2070	0.0e+00	1451.8
input|c5|2188381-2194852|+|ctg1_2133|	NZ_CP014343|c5|3289032-3299984|-|AWT69_RS14705|non-ribosomal_peptide_synthetase|WP_062574335.1	39.2	2131	1194	36	2	2091	1549	3618	0.0e+00	1451.8
input|c5|2188381-2194852|+|ctg1_2133|	NZ_CP021983|c2|2109510-2116043|-|XM38_RS09490|D-alanine--poly(phosphoribitol)_ligase_subunit_DltA|WP_080814315.1	39.5	2094	1199	25	41	2097	79	2141	0.0e+00	1451.0
input|c5|2188381-2194852|+|ctg1_2133|	NZ_ALJV01000043|c6|1-7667|-|B439_RS0103845|non-ribosomal_peptide_synthetase|WP_029515257.1	38.6	2132	1204	33	3	2089	8	2080	0.0e+00	1450.3
input|c5|2188381-2194852|+|ctg1_2133|	NZ_CP007203|c4|2725175-2733040|+|NSP_RS11905|non-ribosomal_peptide_synthetase|WP_006194153.1	40.1	2135	1149	35	33	2090	47	2129	0.0e+00	1450.3
input|c5|2188381-2194852|+|ctg1_2133|	NZ_CP019636|c9|2480055-2485094|+|BZZ01_RS09785|D-alanine--poly(phosphoribitol)_ligase_subunit_DltA|WP_087539203.1	45.3	1675	875	17	454	2105	2	1658	0.0e+00	1450.3
input|c5|2188381-2194852|+|ctg1_2133|	NZ_JXAQ01000004|c2|299652-307319|-|SC79_RS04865|non-ribosomal_peptide_synthetase|WP_039074101.1	39.7	2114	1202	31	3	2089	6	2073	0.0e+00	1450.3
input|c5|2188381-2194852|+|ctg1_2133|	NZ_CP009796|c4|1947665-1955332|-|OB04_RS09985|non-ribosomal_peptide_synthetase|WP_038429062.1	39.3	2112	1207	31	3	2086	6	2070	0.0e+00	1449.5
input|c5|2188381-2194852|+|ctg1_2133|	NZ_FORR01000037|c17|889-8508|+|BMZ78_RS17825|D-alanine--poly(phosphoribitol)_ligase_subunit_DltA|WP_093231744.1	38.7	2121	1201	31	3	2085	6	2065	0.0e+00	1449.5
input|c5|2188381-2194852|+|ctg1_2133|	NZ_MKZO01000025|c4|356855-367663|+|PSEMO_RS15965|D-alanine--poly(phosphoribitol)_ligase_subunit_DltA|WP_075803941.1	39.8	2108	1158	31	6	2077	1534	3565	0.0e+00	1449.5
input|c5|2188381-2194852|+|ctg1_2133|	NZ_CM000756|c12|5333724-5352818|+|BTHUR0011_RS27150|non-ribosomal_peptide_synthetase|WP_033703281.1	38.0	2163	1227	33	7	2126	9	2099	0.0e+00	1449.1
input|c5|2188381-2194852|+|ctg1_2133|	NZ_CP009241|c3|2270677-2281482|+|H70357_RS09815|non-ribosomal_peptide_synthase|WP_038588504.1	40.7	2123	1168	33	8	2091	1060	3131	0.0e+00	1449.1
input|c5|2188381-2194852|+|ctg1_2133|	NZ_JHEE01000123|c4|18347-29299|-|DA83_RS19545|non-ribosomal_peptide_synthetase|WP_050706528.1	39.2	2127	1199	32	2	2091	1549	3618	0.0e+00	1449.1
input|c5|2188381-2194852|+|ctg1_2133|	NC_016641|c11|4954230-4990269|-|HPL003_RS22060|non-ribosomal_peptide_synthetase|HPL003_RS22060	38.2	2182	1228	32	1	2085	5723	7880	0.0e+00	1448.7
input|c5|2188381-2194852|+|ctg1_2133|	NC_017195|c4|1958155-1965822|-|I33_RS09580|non-ribosomal_peptide_synthetase|WP_014476973.1	39.1	2112	1211	32	3	2086	6	2070	0.0e+00	1448.7
input|c5|2188381-2194852|+|ctg1_2133|	NZ_CP010014|c5|1721787-1729454|-|QF06_RS08235|non-ribosomal_peptide_synthetase|WP_043940130.1	39.2	2112	1209	31	3	2086	6	2070	0.0e+00	1448.7
input|c5|2188381-2194852|+|ctg1_2133|	NZ_JH792025|c8|3226418-3245512|-|IIA_RS16380|non-ribosomal_peptide_synthetase|WP_002164124.1	37.9	2161	1232	32	7	2126	9	2099	0.0e+00	1448.7
input|c5|2188381-2194852|+|ctg1_2133|	NC_017542|c2|1106042-1113808|+|PPM_RS04855|non-ribosomal_peptide_synthetase|WP_014599510.1	38.5	2122	1244	25	6	2089	8	2106	0.0e+00	1448.3
input|c5|2188381-2194852|+|ctg1_2133|	NZ_CP014282|c8|3301773-3320867|-|AXW78_RS16590|non-ribosomal_peptide_synthetase|WP_061884453.1	37.9	2161	1232	32	7	2126	9	2099	0.0e+00	1448.3
input|c5|2188381-2194852|+|ctg1_2133|	NZ_LABH01000054|c9|196530-215624|-|TU58_RS24240|non-ribosomal_peptide_synthetase|WP_048535930.1	38.0	2158	1233	33	7	2126	9	2099	0.0e+00	1448.3
input|c5|2188381-2194852|+|ctg1_2133|	NZ_LN847264|c3|2407353-2418305|+|CCOS191_RS11050|non-ribosomal_peptide_synthetase|WP_046855229.1	39.3	2135	1187	36	2	2091	1549	3618	0.0e+00	1447.6
input|c5|2188381-2194852|+|ctg1_2133|	NZ_LZEL01000038|c8|379009-386775|-|A9Z39_RS08770|non-ribosomal_peptide_synthetase|WP_064962512.1	38.4	2129	1236	25	6	2089	8	2106	0.0e+00	1447.6
input|c5|2188381-2194852|+|ctg1_2133|	NZ_CVPD01000001|c6|1400975-1408741|-|BN1546_RS06460|D-alanine--poly(phosphoribitol)_ligase_subunit_DltA|WP_090736621.1	38.4	2129	1237	25	6	2089	8	2106	0.0e+00	1447.2
input|c5|2188381-2194852|+|ctg1_2133|	NZ_FMTT01000002|c11|33549-48236|-|BLO51_RS01885|D-alanine--poly(phosphoribitol)_ligase_subunit_DltA|WP_090666259.1	38.7	2155	1218	33	1	2107	2551	4651	0.0e+00	1447.2
input|c5|2188381-2194852|+|ctg1_2133|	NZ_KE734727|c4|245359-259500|-|N316_RS0120240|D-alanine--poly(phosphoribitol)_ligase_subunit_DltA|WP_027255435.1	39.8	2124	1199	31	24	2089	1093	3194	0.0e+00	1447.2
input|c5|2188381-2194852|+|ctg1_2133|	NC_017030|c18|5541733-5557986|-|COCOR_RS21960|non-ribosomal_peptide_synthase/polyketide_synthase|WP_014397205.1	37.8	2166	1286	27	4	2141	3283	5415	0.0e+00	1446.8
input|c5|2188381-2194852|+|ctg1_2133|	NZ_CP021921|c8|2410560-2421428|-|S101392_RS12430|D-alanine--poly(phosphoribitol)_ligase_subunit_DltA|WP_088326418.1	37.7	2115	1248	26	1	2089	1315	3385	0.0e+00	1446.8
input|c5|2188381-2194852|+|ctg1_2133|	NZ_JNCB01000013|c15|1-34359|+|FC01_RS27195|non-ribosomal_peptide_synthetase|WP_049828278.1	38.0	2279	1238	39	1	2134	5357	7604	0.0e+00	1446.8
input|c5|2188381-2194852|+|ctg1_2133|	NZ_CP016767|c3|502687-510354|+|BCV50_RS02825|D-alanine--poly(phosphoribitol)_ligase_subunit_DltA|WP_088110814.1	39.5	2113	1202	34	3	2086	6	2070	0.0e+00	1446.4
input|c5|2188381-2194852|+|ctg1_2133|	NZ_CP017676|c8|3859665-3867332|-|BKN48_RS19905|D-alanine--poly(phosphoribitol)_ligase_subunit_DltA|WP_070549091.1	39.2	2111	1211	30	3	2086	6	2070	0.0e+00	1446.4
input|c5|2188381-2194852|+|ctg1_2133|	NZ_LNZF01000001|c1|176081-183847|+|AVK83_RS00730|non-ribosomal_peptide_synthetase|WP_058829009.1	38.5	2122	1245	25	6	2089	8	2106	0.0e+00	1446.4
input|c5|2188381-2194852|+|ctg1_2133|	NC_017542|c2|1113819-1126361|+|PPM_RS04860|non-ribosomal_peptide_synthetase|WP_013369610.1	38.6	2133	1232	29	7	2091	10	2113	0.0e+00	1446.0
input|c5|2188381-2194852|+|ctg1_2133|	NZ_LRHV01000051|c12|2240-15145|+|DUGA6_RS30930|non-ribosomal_peptide_synthetase|DUGA6_RS30930	39.2	2102	1221	28	24	2086	60	2142	0.0e+00	1446.0
input|c5|2188381-2194852|+|ctg1_2133|	NZ_LRON01000048|c13|1-9118|-|DUGA2_RS31915|non-ribosomal_peptide_synthetase|DUGA2_RS31915	39.2	2102	1221	28	24	2086	60	2142	0.0e+00	1446.0
input|c5|2188381-2194852|+|ctg1_2133|	NZ_AP018222|c17|5817676-5839380|-|CA726_RS23980|non-ribosomal_peptide_synthase/polyketide_synthase|WP_096538841.1	39.8	2137	1198	31	24	2098	1117	3227	0.0e+00	1445.3
input|c5|2188381-2194852|+|ctg1_2133|	NZ_ASRX01000032|c15|109377-127562|+|CAP_RS21280|non-ribosomal_peptide_synthetase|WP_063748729.1	40.0	2110	1186	31	24	2090	1160	3233	0.0e+00	1445.3
input|c5|2188381-2194852|+|ctg1_2133|	NZ_CP021434|c13|4264229-4274650|-|CBW65_RS19720|non-ribosomal_peptide_synthetase|WP_087458308.1	39.7	2112	1198	33	30	2087	35	2124	0.0e+00	1445.3
input|c5|2188381-2194852|+|ctg1_2133|	NZ_JXCB01000008|c9|277381-287526|-|SD81_RS15795|non-ribosomal_peptide_synthetase|WP_052490321.1	42.4	1944	1011	31	231	2094	55	1969	0.0e+00	1445.3
input|c5|2188381-2194852|+|ctg1_2133|	NZ_LRON01000029|c11|24620-44713|+|DUGA2_RS29120|non-ribosomal_peptide_synthetase|WP_083296528.1	39.4	2108	1207	29	24	2089	1149	3227	0.0e+00	1444.5
input|c5|2188381-2194852|+|ctg1_2133|	NZ_LYND01000099|c10|60410-68176|-|A7312_RS06615|D-alanine--poly(phosphoribitol)_ligase_subunit_DltA|WP_068938768.1	38.3	2125	1237	25	6	2085	8	2102	0.0e+00	1444.5
input|c5|2188381-2194852|+|ctg1_2133|	NZ_CP009747|c4|2124876-2135858|-|NJ69_RS09015|non-ribosomal_peptide_synthetase|WP_052192078.1	39.4	2132	1195	34	3	2092	1554	3629	0.0e+00	1444.1
input|c5|2188381-2194852|+|ctg1_2133|	NZ_CP021169|c4|1891659-1899326|-|B9N48_RS09595|D-alanine--poly(phosphoribitol)_ligase_subunit_DltA|WP_086343904.1	39.1	2113	1209	32	3	2086	6	2070	0.0e+00	1444.1
input|c5|2188381-2194852|+|ctg1_2133|	NZ_CP021434|c17|5064083-5072560|-|CBW65_RS23325|D-alanine--poly(phosphoribitol)_ligase_subunit_DltA|WP_087458948.1	39.4	2145	1200	36	8	2092	698	2802	0.0e+00	1444.1
input|c5|2188381-2194852|+|ctg1_2133|	NZ_JNCB01000009|c7|791840-804382|+|FC01_RS0117895|non-ribosomal_peptide_synthetase|WP_031462962.1	38.7	2133	1231	29	7	2091	10	2113	0.0e+00	1444.1
input|c5|2188381-2194852|+|ctg1_2133|	NZ_CP021920|c4|2755560-2763233|-|S101395_RS14680|D-alanine--poly(phosphoribitol)_ligase_subunit_DltA|WP_088272946.1	39.1	2110	1217	30	3	2086	6	2072	0.0e+00	1443.7
input|c5|2188381-2194852|+|ctg1_2133|	NZ_CP025696|c3|650302-658068|-|C0638_RS03015|D-alanine--poly(phosphoribitol)_ligase_subunit_DltA|WP_058711017.1	38.4	2129	1237	25	6	2089	8	2106	0.0e+00	1443.7
input|c5|2188381-2194852|+|ctg1_2133|	NZ_KN050654|c2|2105473-2124567|+|DJ50_RS11005|non-ribosomal_peptide_synthetase|WP_033693015.1	37.9	2161	1232	33	7	2126	9	2099	0.0e+00	1443.7
input|c5|2188381-2194852|+|ctg1_2133|	NZ_LDRX01000032|c14|17243-25009|+|NS115_RS07855|non-ribosomal_peptide_synthetase|WP_058711017.1	38.4	2129	1237	25	6	2089	8	2106	0.0e+00	1443.7
input|c5|2188381-2194852|+|ctg1_2133|	NZ_LT797701|c6|716956-734792|+|PL11201_RS13440|hypothetical_protein|PL11201_RS13440	39.0	2207	1198	41	8	2092	9	2188	0.0e+00	1443.7
input|c5|2188381-2194852|+|ctg1_2133|	NC_016631|c4|2331189-2347529|+|ACIX8_RS09845|non-ribosomal_peptide_synthetase|WP_083836655.1	40.3	2123	1174	35	11	2086	1591	3667	0.0e+00	1443.3
input|c5|2188381-2194852|+|ctg1_2133|	NZ_AP018207|c10|6781425-6788009|+|CA724_RS27365|D-alanine--poly(phosphoribitol)_ligase_subunit_DltA|WP_096646444.1	38.8	2097	1215	30	33	2086	73	2144	0.0e+00	1442.9
input|c5|2188381-2194852|+|ctg1_2133|	NZ_CP025957|c2|1077061-1089603|+|C1A50_RS04745|D-alanine--poly(phosphoribitol)_ligase_subunit_DltA|WP_103042211.1	38.7	2133	1231	29	7	2091	10	2113	0.0e+00	1442.9
input|c5|2188381-2194852|+|ctg1_2133|	NZ_AMWD01000001|c3|2870161-2891310|+|JAB_RS12830|non-ribosomal_peptide_synthetase|WP_008447537.1	39.9	2095	1202	27	24	2085	702	2771	0.0e+00	1442.6
input|c5|2188381-2194852|+|ctg1_2133|	NZ_LWAJ01000113|c6|21488-29497|-|A2T98_RS09350|non-ribosomal_peptide_synthetase|WP_063872546.1	39.5	2187	1156	37	33	2098	47	2186	0.0e+00	1442.6
input|c5|2188381-2194852|+|ctg1_2133|	NZ_AOHN01000052|c8|14-9538|-|H097_RS26580|non-ribosomal_peptide_synthetase|H097_RS26580	39.1	2103	1193	30	30	2086	64	2124	0.0e+00	1442.2
input|c5|2188381-2194852|+|ctg1_2133|	NZ_CP026386|c7|6167791-6178743|+|C3F42_RS28595|non-ribosomal_peptide_synthetase|WP_104445217.1	39.1	2131	1195	34	2	2091	1549	3618	0.0e+00	1442.2
input|c5|2188381-2194852|+|ctg1_2133|	NZ_MIFK01000068|c9|3248-22342|-|BHL04_RS24720|non-ribosomal_peptide_synthase/polyketide_synthase|WP_074594549.1	37.8	2161	1234	32	7	2126	9	2099	0.0e+00	1442.2
input|c5|2188381-2194852|+|ctg1_2133|	NC_019702|c3|2935327-2942604|-|SYN7502_RS14700|non-ribosomal_peptide_synthase|WP_015169561.1	40.4	2070	1175	27	46	2086	80	2119	0.0e+00	1441.4
input|c5|2188381-2194852|+|ctg1_2133|	NZ_CP011101|c4|1949704-1957371|-|bslm_RS09565|non-ribosomal_peptide_synthetase|WP_046381070.1	39.0	2111	1215	30	3	2086	6	2070	0.0e+00	1441.4
input|c5|2188381-2194852|+|ctg1_2133|	NZ_JNCB01000009|c7|784060-791829|+|FC01_RS0117890|non-ribosomal_peptide_synthetase|WP_031462961.1	38.1	2121	1253	24	6	2089	8	2106	0.0e+00	1441.4
input|c5|2188381-2194852|+|ctg1_2133|	NZ_KB976807|c9|236452-255546|-|IIY_RS17505|non-ribosomal_peptide_synthetase|WP_016118418.1	37.9	2161	1232	33	7	2126	9	2099	0.0e+00	1441.4
input|c5|2188381-2194852|+|ctg1_2133|	NZ_JYON01000020|c3|69178-81798|+|UH38_RS17200|non-ribosomal_peptide_synthetase|WP_052672433.1	39.1	2114	1198	31	41	2089	79	2168	0.0e+00	1441.0
input|c5|2188381-2194852|+|ctg1_2133|	NZ_CP006872|c10|2765452-2804766|+|PPSQR21_RS11940|non-ribosomal_peptide_synthase/polyketide_synthase|PPSQR21_RS11940	38.0	2225	1225	35	1	2087	7708	9916	0.0e+00	1440.6
input|c5|2188381-2194852|+|ctg1_2133|	NZ_CP016915|c11|1896208-1914069|-|BC350_RS25715|non-ribosomal_peptide_synthase/polyketide_synthase|WP_089191109.1	39.8	2114	1207	30	3	2089	2242	4317	0.0e+00	1440.6
input|c5|2188381-2194852|+|ctg1_2133|	NZ_CP025696|c3|637749-650291|-|C0638_RS03010|D-alanine--poly(phosphoribitol)_ligase_subunit_DltA|WP_058711018.1	38.5	2131	1237	28	7	2091	10	2113	0.0e+00	1440.6
input|c5|2188381-2194852|+|ctg1_2133|	NZ_LDRX01000032|c14|25020-37562|+|NS115_RS07860|non-ribosomal_peptide_synthetase|WP_058711018.1	38.5	2131	1237	28	7	2091	10	2113	0.0e+00	1440.6
input|c5|2188381-2194852|+|ctg1_2133|	NZ_AMWJ01000133|c3|67149-77957|+|CSV86_RS19970|non-ribosomal_peptide_synthetase|WP_009403118.1	39.8	2109	1155	33	6	2077	1534	3565	0.0e+00	1440.2
input|c5|2188381-2194852|+|ctg1_2133|	NZ_CVPD01000001|c6|1388422-1400964|-|BN1546_RS06455|D-alanine--poly(phosphoribitol)_ligase_subunit_DltA|WP_090736618.1	38.5	2131	1237	28	7	2091	10	2113	0.0e+00	1440.2
input|c5|2188381-2194852|+|ctg1_2133|	NZ_LIRN01000031|c9|113595-120017|-|AMR41_RS08870|non-ribosomal_peptide_synthase|WP_053456021.1	38.6	2157	1238	33	28	2136	23	2140	0.0e+00	1439.1
input|c5|2188381-2194852|+|ctg1_2133|	NZ_FNKR01000003|c6|1371452-1386382|-|BLQ94_RS06995|non-ribosomal_peptide_synthase/polyketide_synthase|WP_076963943.1	39.1	2098	1198	28	30	2086	64	2123	0.0e+00	1438.7
input|c5|2188381-2194852|+|ctg1_2133|	NZ_CP025957|c2|1069281-1077050|+|C1A50_RS04740|D-alanine--poly(phosphoribitol)_ligase_subunit_DltA|WP_103042210.1	38.1	2121	1253	24	6	2089	8	2106	0.0e+00	1438.3
input|c5|2188381-2194852|+|ctg1_2133|	NZ_AP018207|c16|8293422-8309381|+|CA724_RS33190|D-alanine--poly(phosphoribitol)_ligase_subunit_DltA|WP_096647408.1	39.2	2102	1217	33	24	2085	2754	4833	0.0e+00	1437.9
input|c5|2188381-2194852|+|ctg1_2133|	NZ_CP009365|c5|2579794-2590746|-|O165_RS11985|non-ribosomal_peptide_synthetase|WP_052062213.1	39.0	2130	1199	33	2	2091	1549	3618	0.0e+00	1437.9
input|c5|2188381-2194852|+|ctg1_2133|	NZ_JTHO01000007|c6|34317-46859|+|QD46_RS11090|non-ribosomal_peptide_synthetase|WP_044786352.1	38.6	2129	1238	27	7	2091	10	2113	0.0e+00	1437.9
input|c5|2188381-2194852|+|ctg1_2133|	NZ_LT629800|c2|2607732-2622665|-|BLU43_RS12075|non-ribosomal_peptide_synthase/polyketide_synthase|WP_090291443.1	39.0	2103	1195	30	30	2086	64	2124	0.0e+00	1437.9
input|c5|2188381-2194852|+|ctg1_2133|	NZ_MKZR01000001|c3|298017-304715|-|BI334_RS01395|non-ribosomal_peptide_synthase|WP_048815377.1	39.1	2162	1242	28	24	2137	93	2228	0.0e+00	1437.9
input|c5|2188381-2194852|+|ctg1_2133|	NC_019693|c8|4007148-4015883|-|OSCIL6304_RS15920|non-ribosomal_peptide_synthetase|WP_015149444.1	39.4	2124	1210	29	5	2089	5	2089	0.0e+00	1437.6
input|c5|2188381-2194852|+|ctg1_2133|	NZ_CP021434|c11|3733007-3739399|+|CBW65_RS18055|D-alanine--poly(phosphoribitol)_ligase_subunit_DltA|WP_087458020.1	38.8	2121	1203	31	9	2089	42	2107	0.0e+00	1437.6
input|c5|2188381-2194852|+|ctg1_2133|	NZ_LYND01000033|c2|17703-35021|+|A7312_RS02365|non-ribosomal_peptide_synthetase|WP_068938392.1	39.4	2137	1183	40	5	2089	1090	3166	0.0e+00	1437.6
input|c5|2188381-2194852|+|ctg1_2133|	NZ_CP006003|c19|5304158-5322409|+|MFUL124B02_RS21110|non-ribosomal_peptide_synthetase|WP_052771054.1	38.7	2169	1219	30	3	2090	1526	3665	0.0e+00	1437.2
input|c5|2188381-2194852|+|ctg1_2133|	NZ_FMVM01000021|c11|55623-74525|-|BLQ13_RS24605|non-ribosomal_peptide_synthase/polyketide_synthase|WP_090924343.1	37.7	2220	1290	31	1	2155	3716	5906	0.0e+00	1437.2
input|c5|2188381-2194852|+|ctg1_2133|	NC_022600|c3|1880743-1887288|-|GKIL_RS08830|non-ribosomal_peptide_synthase|WP_023173188.1	38.7	2153	1228	31	33	2144	66	2167	0.0e+00	1436.8
input|c5|2188381-2194852|+|ctg1_2133|	NZ_CP006872|c2|1105796-1118338|+|PPSQR21_RS04770|non-ribosomal_peptide_synthetase|WP_025364134.1	38.6	2129	1239	27	7	2091	10	2113	0.0e+00	1436.8
input|c5|2188381-2194852|+|ctg1_2133|	NZ_FMTT01000005|c2|68537-83214|+|BLO51_RS05100|non-ribosomal_peptide_synthetase|BLO51_RS05100	37.9	2132	1242	28	2	2092	1301	3391	0.0e+00	1436.8
input|c5|2188381-2194852|+|ctg1_2133|	NZ_LRHV01000008|c7|262851-274494|+|DUGA6_RS14965|non-ribosomal_peptide_synthetase|DUGA6_RS14965	39.5	2095	1210	25	24	2085	702	2771	0.0e+00	1436.4
input|c5|2188381-2194852|+|ctg1_2133|	NZ_CZQA01000009|c7|365582-373453|-|COMA1_RS13845|D-alanine--poly(phosphoribitol)_ligase_subunit_DltA|WP_090749502.1	39.1	2138	1229	30	7	2086	13	2134	0.0e+00	1435.6
input|c5|2188381-2194852|+|ctg1_2133|	NZ_GL905390|c10|2513234-2555635|+|PPT_RS27845|non-ribosomal_peptide_synthase/polyketide_synthase|WP_080561157.1	37.7	2278	1246	40	1	2134	7758	10005	0.0e+00	1435.6
input|c5|2188381-2194852|+|ctg1_2133|	NZ_JH992893|c8|161755-168156|+|PCC9339_RS0106440|non-ribosomal_peptide_synthetase|WP_017308478.1	39.4	2150	1196	34	4	2091	1	2106	0.0e+00	1435.6
input|c5|2188381-2194852|+|ctg1_2133|	NZ_MRBZ01000038|c17|18433-40674|-|FACHB389_RS13025|non-ribosomal_peptide_synthase/polyketide_synthase|WP_084177704.1	38.5	2161	1213	28	30	2091	28	2171	0.0e+00	1435.6
input|c5|2188381-2194852|+|ctg1_2133|	NZ_CP011420|c9|3007788-3025106|-|VK72_RS13090|non-ribosomal_peptide_synthetase|WP_075154223.1	39.4	2137	1184	40	5	2089	1090	3166	0.0e+00	1434.9
input|c5|2188381-2194852|+|ctg1_2133|	NZ_CP011512|c10|3011420-3028738|-|ABE82_RS12945|non-ribosomal_peptide_synthetase|WP_053325488.1	39.4	2137	1184	40	5	2089	1090	3166	0.0e+00	1434.9
input|c5|2188381-2194852|+|ctg1_2133|	NZ_CP012673|c13|5084739-5106158|+|SOCE26_RS18705|non-ribosomal_peptide_synthetase|WP_104981151.1	40.4	2105	1175	37	43	2091	1373	3453	0.0e+00	1434.9
input|c5|2188381-2194852|+|ctg1_2133|	NZ_JTHN01000124|c3|1-16097|-|QJ48_RS18885|non-ribosomal_peptide_synthase|QJ48_RS18885	38.3	2215	1251	34	1	2156	2551	4709	0.0e+00	1434.9
input|c5|2188381-2194852|+|ctg1_2133|	NZ_LRHV01000056|c14|1-7758|-|DUGA6_RS31160|non-ribosomal_peptide_synthetase|DUGA6_RS31160	39.6	2101	1207	25	24	2090	5	2078	0.0e+00	1434.9
input|c5|2188381-2194852|+|ctg1_2133|	NZ_LZEL01000038|c8|366456-378998|-|A9Z39_RS08765|non-ribosomal_peptide_synthetase|WP_064962511.1	38.4	2133	1236	29	7	2091	10	2113	0.0e+00	1434.9
input|c5|2188381-2194852|+|ctg1_2133|	NC_020126|c13|4974877-4992942|+|MYSTI_RS19390|non-ribosomal_peptide_synthetase|WP_015349484.1	39.2	2128	1234	29	3	2097	1532	3632	0.0e+00	1434.5
input|c5|2188381-2194852|+|ctg1_2133|	NZ_AUML01000043|c11|6209-26740|-|H527_RS0115945|non-ribosomal_peptide_synthetase|WP_027413623.1	38.7	2116	1210	31	7	2089	2219	4280	0.0e+00	1434.5
input|c5|2188381-2194852|+|ctg1_2133|	NZ_CP025957|c11|2816416-2833734|+|C1A50_RS12030|non-ribosomal_peptide_synthase/polyketide_synthase|WP_103042430.1	39.3	2137	1185	40	5	2089	1090	3166	0.0e+00	1434.5
input|c5|2188381-2194852|+|ctg1_2133|	NZ_FUWZ01000004|c35|566706-582398|+|B5D63_RS25645|non-ribosomal_peptide_synthase/polyketide_synthase|WP_078671710.1	38.8	2118	1229	32	4	2089	1602	3683	0.0e+00	1434.5
input|c5|2188381-2194852|+|ctg1_2133|	NZ_JWJJ01000002|c5|204693-212459|+|U707_RS07665|non-ribosomal_peptide_synthetase|WP_026065376.1	38.2	2129	1241	25	6	2089	8	2106	0.0e+00	1434.5
input|c5|2188381-2194852|+|ctg1_2133|	NZ_LZQD01000002|c4|454102-462906|+|A9Y75_RS08850|D-alanine--poly(phosphoribitol)_ligase_subunit_DltA|WP_071189195.1	38.2	2151	1229	27	8	2092	8	2123	0.0e+00	1434.5
input|c5|2188381-2194852|+|ctg1_2133|	NZ_CP021434|c12|4094473-4100865|-|CBW65_RS19140|D-alanine--poly(phosphoribitol)_ligase_subunit_DltA|WP_087458201.1	39.6	2134	1190	37	27	2102	36	2127	0.0e+00	1434.1
input|c5|2188381-2194852|+|ctg1_2133|	NZ_JTHO01000008|c9|125501-167854|-|QD46_RS12510|non-ribosomal_peptide_synthetase|WP_080902290.1	37.6	2278	1247	40	1	2134	7742	9989	0.0e+00	1434.1
input|c5|2188381-2194852|+|ctg1_2133|	NZ_CP022653|c10|2627346-2638223|-|BaGK_RS12810|D-alanine--poly(phosphoribitol)_ligase_subunit_DltA|WP_094232384.1	37.3	2115	1257	26	1	2089	1315	3385	0.0e+00	1433.7
input|c5|2188381-2194852|+|ctg1_2133|	NZ_CP025696|c7|4320367-4337685|+|C0638_RS19595|non-ribosomal_peptide_synthetase|WP_102163712.1	39.4	2137	1184	40	5	2089	1090	3166	0.0e+00	1433.7
input|c5|2188381-2194852|+|ctg1_2133|	NZ_CVPD01000001|c11|5194573-5211891|+|BN1546_RS23660|non-ribosomal_peptide_synthase/polyketide_synthase|WP_090738951.1	39.4	2137	1184	40	5	2089	1090	3166	0.0e+00	1433.7
input|c5|2188381-2194852|+|ctg1_2133|	NC_009926|c11|228848-238093|+|AM1_RS29780|non-ribosomal_peptide_synthetase|WP_012166733.1	38.9	2152	1195	31	33	2092	935	3058	0.0e+00	1433.3
input|c5|2188381-2194852|+|ctg1_2133|	NZ_CP006872|c2|1098016-1105785|+|PPSQR21_RS04765|non-ribosomal_peptide_synthetase|WP_025364133.1	38.0	2121	1256	24	6	2089	8	2106	0.0e+00	1433.3
input|c5|2188381-2194852|+|ctg1_2133|	NZ_JONM01000008|c7|216063-229997|-|BR41_RS12685|non-ribosomal_peptide_synthetase|WP_035057026.1	39.3	2102	1206	28	24	2089	2263	4330	0.0e+00	1433.3
input|c5|2188381-2194852|+|ctg1_2133|	NZ_CP016613|c11|1918918-1936779|-|BC427_RS25990|non-ribosomal_peptide_synthase/polyketide_synthase|WP_086706464.1	39.7	2111	1214	29	3	2089	2242	4317	0.0e+00	1432.5
input|c5|2188381-2194852|+|ctg1_2133|	NZ_MRTM01000030|c12|1-15480|-|BK134_RS26850|non-ribosomal_peptide_synthetase|BK134_RS26850	37.6	2222	1234	32	1	2087	738	2942	0.0e+00	1432.5
input|c5|2188381-2194852|+|ctg1_2133|	NZ_LNZF01000001|c1|183858-196403|+|AVK83_RS00735|non-ribosomal_peptide_synthetase|WP_058829010.1	38.2	2133	1241	28	7	2091	10	2113	0.0e+00	1432.2
input|c5|2188381-2194852|+|ctg1_2133|	NZ_CP021434|c10|3026805-3039737|+|CBW65_RS14495|D-alanine--poly(phosphoribitol)_ligase_subunit_DltA|WP_087457443.1	40.5	2113	1176	32	25	2106	638	2700	0.0e+00	1431.4
input|c5|2188381-2194852|+|ctg1_2133|	NZ_CP009283|c5|6396523-6416874|-|R70723_RS27515|non-ribosomal_peptide_synthetase|WP_052421500.1	39.9	2166	1221	33	8	2146	4250	6362	0.0e+00	1431.0
input|c5|2188381-2194852|+|ctg1_2133|	NZ_LYND01000130|c16|1-15365|-|A7312_RS15740|non-ribosomal_peptide_synthetase|A7312_RS15740	37.3	2231	1240	30	1	2087	652	2867	0.0e+00	1431.0
input|c5|2188381-2194852|+|ctg1_2133|	NZ_MJGC01000032|c3|7985-14518|+|BH720_RS02695|D-alanine--poly(phosphoribitol)_ligase_subunit_DltA|WP_083263215.1	40.0	2120	1186	32	37	2117	94	2166	0.0e+00	1431.0
input|c5|2188381-2194852|+|ctg1_2133|	NZ_CP021449|c7|653278-678921|+|RSSE_RS21675|non-ribosomal_peptide_synthase/polyketide_synthase|WP_087452578.1	39.8	2114	1208	30	3	2089	4836	6911	0.0e+00	1430.2
input|c5|2188381-2194852|+|ctg1_2133|	NZ_FMDH01000181|c32|1-11415|-|GA0115258_RS28140|amino_acid_adenylation_domain-containing_protein|WP_093892983.1	39.2	2144	1211	33	1	2089	1	2106	0.0e+00	1430.2
input|c5|2188381-2194852|+|ctg1_2133|	NZ_CP014485|c7|1404546-1417004|+|Salbus254_RS05970|D-alanine--poly(phosphoribitol)_ligase_subunit_DltA|WP_061404074.1	38.0	2148	1251	26	3	2089	1572	3700	0.0e+00	1429.8
input|c5|2188381-2194852|+|ctg1_2133|	NZ_GL905390|c11|2798074-2809020|+|PPT_RS0112880|non-ribosomal_peptide_synthetase|PPT_RS0112880	39.2	2137	1187	40	5	2089	1090	3166	0.0e+00	1429.8
input|c5|2188381-2194852|+|ctg1_2133|	NZ_LCYN01000039|c2|76387-95603|+|B4147_RS31540|non-ribosomal_peptide_synthetase|B4147_RS31540	37.4	2121	1225	30	7	2089	9	2065	0.0e+00	1429.8
input|c5|2188381-2194852|+|ctg1_2133|	NZ_ATMT01000108|c25|58841-71698|-|PAALTS15_RS29280|non-ribosomal_peptide_synthetase|WP_051240536.1	38.2	2211	1241	33	1	2135	883	3043	0.0e+00	1429.5
input|c5|2188381-2194852|+|ctg1_2133|	NZ_CP010978|c11|5222411-5232487|-|JBW_RS23055|non-ribosomal_peptide_synthetase|WP_007954887.1	38.8	2110	1217	29	6	2087	1052	3114	0.0e+00	1429.5
input|c5|2188381-2194852|+|ctg1_2133|	NZ_JTHO01000007|c6|26537-34306|+|QD46_RS11085|non-ribosomal_peptide_synthetase|WP_044786350.1	38.0	2121	1257	24	6	2089	8	2106	0.0e+00	1429.5
input|c5|2188381-2194852|+|ctg1_2133|	NC_014976|c1|100863-108530|-|BSN5_RS00500|non-ribosomal_peptide_synthetase|WP_015714034.1	39.0	2104	1207	32	3	2077	6	2061	0.0e+00	1429.1
input|c5|2188381-2194852|+|ctg1_2133|	NZ_CP016905|c5|315303-347276|-|LBM341_RS17385|non-ribosomal_peptide_synthetase|WP_069079404.1	39.6	2114	1211	30	3	2089	6941	9016	0.0e+00	1429.1
input|c5|2188381-2194852|+|ctg1_2133|	NZ_FNLG01000001|c1|1802288-1839724|+|BLV06_RS08420|non-ribosomal_peptide_synthetase|WP_092632107.1	39.8	2129	1196	29	6	2086	3709	5799	0.0e+00	1429.1
input|c5|2188381-2194852|+|ctg1_2133|	NC_014623|c22|5057147-5068183|+|STAUR_RS20465|D-alanine--poly(phosphoribitol)_ligase_subunit_DltA|WP_013376087.1	39.9	2092	1184	32	41	2087	77	2140	0.0e+00	1428.7
input|c5|2188381-2194852|+|ctg1_2133|	NZ_CP025957|c9|2469151-2511542|+|C1A50_RS10935|non-ribosomal_peptide_synthetase|C1A50_RS10935	37.6	2275	1252	37	1	2134	7755	10002	0.0e+00	1428.7
input|c5|2188381-2194852|+|ctg1_2133|	NZ_JWJJ01000007|c12|125378-167731|-|U707_RS20900|non-ribosomal_peptide_synthase/polyketide_synthase|WP_038978246.1	37.6	2276	1250	38	1	2134	7742	9989	0.0e+00	1428.7
input|c5|2188381-2194852|+|ctg1_2133|	NZ_JYPH01000039|c9|57269-76420|+|TU52_RS21915|non-ribosomal_peptide_synthetase|WP_048529245.1	37.4	2166	1234	33	7	2126	9	2099	0.0e+00	1428.7
input|c5|2188381-2194852|+|ctg1_2133|	NZ_KQ976354|c26|9951948-9966290|+|WA1_RS42005|hybrid_non-ribosomal_peptide_synthetase/type_I_polyketide_synthase|WP_017748552.1	36.3	2360	1027	22	194	2090	14	2359	0.0e+00	1428.3
input|c5|2188381-2194852|+|ctg1_2133|	NZ_CP015851|c7|1109589-1127450|+|A3768_RS21735|non-ribosomal_peptide_synthetase|WP_064820798.1	39.8	2114	1207	31	3	2089	2242	4317	0.0e+00	1427.9
input|c5|2188381-2194852|+|ctg1_2133|	NZ_CP016001|c5|276050-302332|-|A9R05_RS25985|non-ribosomal_peptide_synthetase|WP_077159334.1	39.7	2114	1193	34	3	2090	5354	7411	0.0e+00	1427.9
input|c5|2188381-2194852|+|ctg1_2133|	NZ_CP023254|c13|3644120-3650590|+|CK934_RS14920|D-alanine--poly(phosphoribitol)_ligase_subunit_DltA|WP_095838777.1	39.1	2074	1210	24	3	2046	88	2137	0.0e+00	1427.9
input|c5|2188381-2194852|+|ctg1_2133|	NC_008095|c9|4267093-4284318|+|MXAN_RS17625|non-ribosomal_peptide_synthetase|WP_011553652.1	38.4	2153	1262	27	2	2119	3605	5727	0.0e+00	1427.5
input|c5|2188381-2194852|+|ctg1_2133|	NZ_JH792310|c3|1361001-1365580|+|IIG_RS07070|non-ribosomal_peptide_synthase|IIG_RS07070	50.9	1493	692	15	44	1514	40	1513	0.0e+00	1427.5
input|c5|2188381-2194852|+|ctg1_2133|	NZ_KE952755|c5|8853-22205|+|HMPREF0083_RS09065|gramicidin_S_non-ribosomal_peptide_synthetase_GrsB|WP_021620950.1	37.2	2158	1275	29	4	2134	9	2113	0.0e+00	1427.2
input|c5|2188381-2194852|+|ctg1_2133|	NC_020990|c7|1166745-1179422|+|XNR_RS04880|non-ribosomal_peptide_synthetase|WP_106432096.1	37.9	2148	1252	26	3	2089	1646	3773	0.0e+00	1426.8
input|c5|2188381-2194852|+|ctg1_2133|	NZ_ASSA01000162|c9|5002-15111|+|L694_RS0110040|non-ribosomal_peptide_synthetase|WP_025721394.1	37.6	2168	1257	32	3	2134	8	2116	0.0e+00	1426.8
input|c5|2188381-2194852|+|ctg1_2133|	NZ_CP012688|c8|817624-835527|+|RSUY_RS18785|non-ribosomal_peptide_synthetase|WP_054277985.1	39.7	2134	1192	33	3	2089	2246	4332	0.0e+00	1426.8
input|c5|2188381-2194852|+|ctg1_2133|	NZ_CP016555|c7|534741-552617|+|BCR16_RS21285|non-ribosomal_peptide_synthase/polyketide_synthase|WP_071895736.1	39.6	2114	1212	30	3	2089	2242	4317	0.0e+00	1426.8
input|c5|2188381-2194852|+|ctg1_2133|	NC_003296|c8|802916-820777|+|RS_RS20190|non-ribosomal_peptide_synthetase|WP_011003940.1	39.6	2114	1211	30	3	2089	2242	4317	0.0e+00	1426.4
input|c5|2188381-2194852|+|ctg1_2133|	NZ_ATMT01000048|c8|29320-48663|+|PAALTS15_RS12160|non-ribosomal_peptide_synthase/polyketide_synthase|WP_081676272.1	37.4	2160	1275	28	1	2121	3905	6026	0.0e+00	1426.4
input|c5|2188381-2194852|+|ctg1_2133|	NZ_CP020028|c6|3064196-3106378|-|B4V02_RS13735|non-ribosomal_peptide_synthase/polyketide_synthase|WP_094155229.1	37.7	2178	1237	32	1	2087	7736	9884	0.0e+00	1426.4
input|c5|2188381-2194852|+|ctg1_2133|	NZ_CP021767|c8|817615-835518|+|CDC59_RS19195|non-ribosomal_peptide_synthase/polyketide_synthase|WP_097909468.1	39.7	2134	1192	33	3	2089	2246	4332	0.0e+00	1426.0
input|c5|2188381-2194852|+|ctg1_2133|	NZ_JSDP01000222|c3|10862-18823|-|OA07_RS19760|non-ribosomal_peptide_synthetase|WP_072033651.1	40.0	2103	1101	30	119	2086	1	2077	0.0e+00	1426.0
input|c5|2188381-2194852|+|ctg1_2133|	NZ_CP014840|c6|2006420-2014078|+|A1D11_RS10135|non-ribosomal_peptide_synthetase|WP_013390540.1	38.5	2107	1211	29	3	2077	6	2059	0.0e+00	1425.2
input|c5|2188381-2194852|+|ctg1_2133|	NZ_KI928193|c11|1755885-1763690|-|Y931_RS0121145|non-ribosomal_peptide_synthetase|WP_027403939.1	38.5	2146	1242	28	25	2115	89	2212	0.0e+00	1425.2
input|c5|2188381-2194852|+|ctg1_2133|	NZ_MRBK01000003|c5|24138-43256|+|BTA30_RS01830|non-ribosomal_peptide_synthase/polyketide_synthase|WP_076758518.1	37.8	2118	1241	26	7	2089	2546	4621	0.0e+00	1425.2
input|c5|2188381-2194852|+|ctg1_2133|	NC_010628|c8|3750044-3763891|-|NPUN_RS15380|non-ribosomal_peptide_synthetase|WP_012409515.1	34.4	2613	1152	36	6	2089	1554	4133	0.0e+00	1424.8
input|c5|2188381-2194852|+|ctg1_2133|	NZ_BDDH01000002|c3|1124854-1132512|-|A7P71_RS07000|non-ribosomal_peptide_synthetase|WP_063637783.1	38.5	2107	1210	29	3	2077	6	2059	0.0e+00	1424.8
input|c5|2188381-2194852|+|ctg1_2133|	NZ_JQOI01000045|c9|1-12489|+|KR96_RS22505|non-ribosomal_peptide_synthetase|WP_039573778.1	39.8	2128	1199	32	3	2089	439	2525	0.0e+00	1424.5
input|c5|2188381-2194852|+|ctg1_2133|	NZ_MRBL01000016|c7|388639-405374|-|BTA31_RS14935|non-ribosomal_peptide_synthase/polyketide_synthase|WP_094777437.1	38.0	2119	1234	32	7	2089	1753	3827	0.0e+00	1424.5
input|c5|2188381-2194852|+|ctg1_2133|	NZ_CP022653|c6|2122347-2130005|-|BaGK_RS10490|D-alanine--poly(phosphoribitol)_ligase_subunit_DltA|WP_094232144.1	38.5	2107	1210	29	3	2077	6	2059	0.0e+00	1423.7
input|c5|2188381-2194852|+|ctg1_2133|	NC_019746|c9|11720-22819|+|GLO7428_RS26290|D-alanine--poly(phosphoribitol)_ligase_subunit_DltA|WP_015191173.1	38.6	2161	1182	37	24	2086	39	2153	0.0e+00	1423.3
input|c5|2188381-2194852|+|ctg1_2133|	NZ_BDFB01000004|c4|716748-727517|-|BGP74_RS03280|tyrocidine_non-ribosomal_peptide_synthetase_TycB|WP_069845048.1	37.9	2158	1262	27	4	2134	9	2115	0.0e+00	1422.9
input|c5|2188381-2194852|+|ctg1_2133|	NZ_CP017968|c13|5263493-5282254|-|PPYC2_RS23440|non-ribosomal_peptide_synthase/polyketide_synthase|WP_071558198.1	37.4	2203	1300	27	1	2155	3687	5859	0.0e+00	1422.9
input|c5|2188381-2194852|+|ctg1_2133|	NZ_LNZF01000022|c18|5032-15141|+|AVK83_RS25365|non-ribosomal_peptide_synthetase|WP_058831564.1	37.5	2168	1259	32	3	2134	8	2116	0.0e+00	1422.9
input|c5|2188381-2194852|+|ctg1_2133|	NC_021362|c8|2579036-2598115|-|BALI_RS12780|bacitracin_non-ribosomal_peptide_synthetase_BacC|WP_020452077.1	37.8	2113	1238	27	7	2089	2544	4609	0.0e+00	1422.5
input|c5|2188381-2194852|+|ctg1_2133|	NZ_AZSZ01000024|c12|33820-50003|-|LI6934_RS12905|bacitracin_non-ribosomal_peptide_synthetase_BacC|WP_059231358.1	37.8	2113	1238	27	7	2089	1578	3643	0.0e+00	1422.5
input|c5|2188381-2194852|+|ctg1_2133|	NZ_CP009802|c7|1392052-1404513|+|SFR_RS05930|D-alanine--poly(phosphoribitol)_ligase_subunit_DltA|WP_075986132.1	37.9	2150	1252	25	3	2089	1572	3701	0.0e+00	1422.5
input|c5|2188381-2194852|+|ctg1_2133|	NZ_CP021434|c11|3739417-3745887|+|CBW65_RS18060|D-alanine--poly(phosphoribitol)_ligase_subunit_DltA|WP_087458021.1	39.2	2103	1200	31	32	2090	66	2134	0.0e+00	1422.5
input|c5|2188381-2194852|+|ctg1_2133|	NZ_CP026681|c18|7973541-7979459|+|NPM_RS33950|non-ribosomal_peptide_synthetase|WP_104901664.1	44.8	1691	883	19	429	2091	13	1681	0.0e+00	1422.5
input|c5|2188381-2194852|+|ctg1_2133|	NZ_CVPD01000001|c9|3278501-3297439|+|BN1546_RS14880|non-ribosomal_peptide_synthase/polyketide_synthase|WP_090738104.1	37.1	2257	1287	31	1	2155	3692	5918	0.0e+00	1422.5
input|c5|2188381-2194852|+|ctg1_2133|	NZ_LKPP01000016|c11|10859-27349|-|B4123_RS02770|non-ribosomal_peptide_synthase/polyketide_synthase|WP_081376391.1	37.8	2113	1238	27	7	2089	1681	3746	0.0e+00	1422.5
input|c5|2188381-2194852|+|ctg1_2133|	NZ_LYMY01000088|c5|4987-15096|+|A7309_RS04230|non-ribosomal_peptide_synthetase|WP_069079920.1	37.5	2168	1259	32	3	2134	8	2116	0.0e+00	1422.5
input|c5|2188381-2194852|+|ctg1_2133|	NZ_CP022657|c11|2411830-2425521|+|CIG75_RS10355|non-ribosomal_peptide_synthetase|WP_094236601.1	38.8	2103	1217	28	33	2089	1128	3207	0.0e+00	1422.1
input|c5|2188381-2194852|+|ctg1_2133|	NZ_JMIQ01000034|c17|6453-16565|+|EL23_RS24385|non-ribosomal_peptide_synthetase|WP_039275170.1	37.6	2170	1255	34	3	2134	8	2117	0.0e+00	1422.1
input|c5|2188381-2194852|+|ctg1_2133|	NZ_JONM01000008|c7|230000-243094|-|BR41_RS12690|non-ribosomal_peptide_synthetase|WP_051710857.1	39.5	2119	1213	31	3	2089	1178	3259	0.0e+00	1422.1
input|c5|2188381-2194852|+|ctg1_2133|	NZ_LXPD01000004|c3|60626-79705|-|A6P48_RS02165|bacitracin_non-ribosomal_peptide_synthetase_BacC|WP_065643262.1	37.8	2113	1237	27	7	2089	2544	4609	0.0e+00	1422.1
input|c5|2188381-2194852|+|ctg1_2133|	NZ_CP011512|c10|3001281-3011390|-|ABE82_RS12940|non-ribosomal_peptide_synthetase|WP_053325487.1	37.5	2168	1259	32	3	2134	8	2116	0.0e+00	1421.8
input|c5|2188381-2194852|+|ctg1_2133|	NZ_CP025696|c7|4337715-4347824|+|C0638_RS19600|non-ribosomal_peptide_synthetase|WP_058712085.1	37.5	2168	1259	32	3	2134	8	2116	0.0e+00	1421.8
input|c5|2188381-2194852|+|ctg1_2133|	NZ_FOYG01000003|c8|387380-397489|-|BM358_RS10945|non-ribosomal_peptide_synthetase|WP_049828387.1	37.5	2168	1259	32	3	2134	8	2116	0.0e+00	1421.8
input|c5|2188381-2194852|+|ctg1_2133|	NZ_LDRX01000097|c22|756-10865|-|NS115_RS18595|non-ribosomal_peptide_synthetase|WP_058712085.1	37.5	2168	1259	32	3	2134	8	2116	0.0e+00	1421.8
input|c5|2188381-2194852|+|ctg1_2133|	NZ_LYND01000033|c2|35051-45160|+|A7312_RS02370|non-ribosomal_peptide_synthetase|WP_049828387.1	37.5	2168	1259	32	3	2134	8	2116	0.0e+00	1421.8
input|c5|2188381-2194852|+|ctg1_2133|	NZ_AJHK02000010|c10|163405-189738|-|BURK_RS10110|non-ribosomal_peptide_synthetase|WP_083909435.1	39.8	2108	1211	30	3	2091	5365	7434	0.0e+00	1421.4
input|c5|2188381-2194852|+|ctg1_2133|	NZ_CP011420|c9|2997649-3007758|-|VK72_RS13085|non-ribosomal_peptide_synthetase|WP_075154222.1	37.5	2168	1260	32	3	2134	8	2116	0.0e+00	1421.4
input|c5|2188381-2194852|+|ctg1_2133|	NZ_CP017599|c13|3594086-3601936|-|BJP34_RS13485|non-ribosomal_peptide_synthetase|WP_070392793.1	39.3	2188	1239	36	30	2152	114	2276	0.0e+00	1421.4
input|c5|2188381-2194852|+|ctg1_2133|	NZ_CP025957|c11|2833764-2843872|+|C1A50_RS12035|non-ribosomal_peptide_synthetase|C1A50_RS12035	37.5	2168	1259	32	3	2134	8	2116	0.0e+00	1421.4
input|c5|2188381-2194852|+|ctg1_2133|	NZ_FNNQ01000030|c1|1-5315|-|BLV90_RS15730|hypothetical_protein|BLV90_RS15730	45.8	1737	898	22	24	1738	46	1761	0.0e+00	1421.4
input|c5|2188381-2194852|+|ctg1_2133|	NC_017589|c9|682148-700018|+|CMR15_RS19480|non-ribosomal_peptide_synthetase|WP_043899752.1	39.6	2125	1203	32	3	2089	2238	4320	0.0e+00	1421.0
input|c5|2188381-2194852|+|ctg1_2133|	NC_023037|c9|2968823-2978932|-|X809_RS13030|non-ribosomal_peptide_synthetase|WP_023988772.1	37.5	2168	1260	32	3	2134	8	2116	0.0e+00	1421.0
input|c5|2188381-2194852|+|ctg1_2133|	NZ_CP006872|c11|2899246-2909354|+|PPSQR21_RS25230|non-ribosomal_peptide_synthetase|PPSQR21_RS25230	37.5	2168	1260	32	3	2134	8	2116	0.0e+00	1421.0
input|c5|2188381-2194852|+|ctg1_2133|	NZ_CP022657|c7|1524022-1531182|+|CIG75_RS06735|non-ribosomal_peptide_synthetase|WP_094235948.1	39.4	2106	1205	33	19	2091	59	2126	0.0e+00	1421.0
input|c5|2188381-2194852|+|ctg1_2133|	NZ_CP026332|c2|1800921-1811912|+|PRJ_RS08605|non-ribosomal_peptide_synthetase|WP_104961106.1	39.0	2121	1213	31	4	2089	1564	3638	0.0e+00	1421.0
input|c5|2188381-2194852|+|ctg1_2133|	NZ_JNCB01000001|c1|11288-21397|+|FC01_RS0100010|non-ribosomal_peptide_synthetase|WP_049828173.1	37.5	2168	1260	32	3	2134	8	2116	0.0e+00	1421.0
input|c5|2188381-2194852|+|ctg1_2133|	NZ_BBYF01000013|c11|102638-121996|+|PBN151_RS22675|non-ribosomal_peptide_synthase/polyketide_synthase|WP_083545291.1	37.5	2125	1257	26	1	2092	3910	5996	0.0e+00	1420.6
input|c5|2188381-2194852|+|ctg1_2133|	NZ_CDME01000002|c6|661080-668138|+|BN1199_RS03250|non-ribosomal_peptide_synthetase|WP_042178681.1	38.8	2123	1214	27	6	2089	8	2084	0.0e+00	1420.6
input|c5|2188381-2194852|+|ctg1_2133|	NZ_CP011420|c11|5221094-5239936|-|VK72_RS23325|non-ribosomal_peptide_synthase/polyketide_synthase|WP_075154809.1	37.2	2230	1295	28	1	2155	3687	5886	0.0e+00	1420.6
input|c5|2188381-2194852|+|ctg1_2133|	NZ_FCOD02000004|c9|94242-120473|+|AWB73_RS07410|non-ribosomal_peptide_synthetase|WP_061117034.1	39.8	2110	1213	30	1	2091	5329	7400	0.0e+00	1420.6
input|c5|2188381-2194852|+|ctg1_2133|	NZ_KQ976354|c6|3766116-3779489|+|WA1_RS15535|non-ribosomal_peptide_synthetase|WA1_RS15535	43.1	1727	934	13	6	1702	2689	4396	0.0e+00	1420.6
input|c5|2188381-2194852|+|ctg1_2133|	NZ_LYMX01000122|c14|261503-271612|-|A7311_RS16395|non-ribosomal_peptide_synthetase|WP_069011904.1	37.6	2167	1259	33	3	2134	8	2116	0.0e+00	1420.6
input|c5|2188381-2194852|+|ctg1_2133|	NZ_MRTM01000015|c3|5113-15222|+|BK134_RS21285|non-ribosomal_peptide_synthetase|WP_076160368.1	37.5	2168	1260	32	3	2134	8	2116	0.0e+00	1420.6
input|c5|2188381-2194852|+|ctg1_2133|	NZ_KQ004562|c7|1466134-1476243|-|TY89_RS12905|non-ribosomal_peptide_synthetase|WP_045244582.1	37.5	2168	1259	32	3	2134	8	2116	0.0e+00	1420.2
input|c5|2188381-2194852|+|ctg1_2133|	NZ_AP018222|c19|6126587-6136651|-|CA726_RS25255|D-alanine--poly(phosphoribitol)_ligase_subunit_DltA|WP_096539068.1	38.7	2196	1219	35	3	2092	57	2230	0.0e+00	1419.8
input|c5|2188381-2194852|+|ctg1_2133|	NZ_CP026675|c1|517531-528522|-|C4Q27_RS02600|non-ribosomal_peptide_synthetase|WP_104886412.1	39.0	2121	1213	32	4	2089	1564	3638	0.0e+00	1419.8
input|c5|2188381-2194852|+|ctg1_2133|	NZ_FOIJ01000001|c1|55638-73826|-|BMW77_RS00150|non-ribosomal_peptide_synthase/polyketide_synthase|WP_093514988.1	39.5	2137	1215	32	3	2090	2852	4960	0.0e+00	1419.8
input|c5|2188381-2194852|+|ctg1_2133|	NZ_JHYF01000001|c3|266773-282594|+|T335_RS19585|non-ribosomal_peptide_synthetase|WP_051569069.1	37.6	2101	1240	26	7	2087	1951	3999	0.0e+00	1419.8
input|c5|2188381-2194852|+|ctg1_2133|	NZ_CP023474|c3|3117361-3128130|+|A616_RS15665|tyrocidine_non-ribosomal_peptide_synthetase_TycB|WP_017248471.1	37.9	2160	1260	29	4	2134	9	2115	0.0e+00	1419.4
input|c5|2188381-2194852|+|ctg1_2133|	NZ_FNSX01000001|c3|2790392-2827834|+|BLW72_RS12860|non-ribosomal_peptide_synthetase|WP_092911375.1	39.6	2130	1200	29	6	2086	3709	5800	0.0e+00	1419.4
input|c5|2188381-2194852|+|ctg1_2133|	NZ_AUML01000043|c11|1-6196|-|H527_RS22375|non-ribosomal_peptide_synthetase|H527_RS22375	39.7	2025	1163	25	7	2004	73	2065	0.0e+00	1418.7
input|c5|2188381-2194852|+|ctg1_2133|	NZ_BCAV01000077|c8|1-13692|-|APH25_RS24035|non-ribosomal_peptide_synthetase|WP_082428429.1	39.2	2123	1204	32	6	2086	1557	3635	0.0e+00	1418.7
input|c5|2188381-2194852|+|ctg1_2133|	NZ_CP022654|c2|244365-252014|+|CHN56_RS01475|D-alanine--poly(phosphoribitol)_ligase_subunit_DltA|WP_094246872.1	38.4	2119	1217	30	3	2089	6	2068	0.0e+00	1418.7
input|c5|2188381-2194852|+|ctg1_2133|	NZ_GL905390|c11|2814108-2824217|+|PPT_RS27880|non-ribosomal_peptide_synthetase|WP_049789211.1	37.5	2168	1260	32	3	2134	8	2116	0.0e+00	1418.7
input|c5|2188381-2194852|+|ctg1_2133|	NZ_MRBZ01000091|c25|1213-7122|-|FACHB389_RS23020|non-ribosomal_peptide_synthetase|WP_084177807.1	45.3	1685	867	21	435	2091	19	1677	0.0e+00	1418.7
input|c5|2188381-2194852|+|ctg1_2133|	NC_016784|c6|1994992-2002641|-|BACAU_RS09490|non-ribosomal_peptide_synthetase|WP_014305116.1	38.4	2120	1215	31	3	2089	6	2068	0.0e+00	1418.3
input|c5|2188381-2194852|+|ctg1_2133|	NC_017542|c12|5066972-5085910|-|PPM_RS22915|non-ribosomal_peptide_synthase/polyketide_synthase|WP_016324739.1	37.1	2257	1288	31	1	2155	3692	5918	0.0e+00	1418.3
input|c5|2188381-2194852|+|ctg1_2133|	NZ_LDCN01000002|c8|731989-742773|+|AA984_RS08495|tyrocidine_non-ribosomal_peptide_synthetase_TycB|WP_047069310.1	38.2	2164	1247	31	4	2134	9	2115	0.0e+00	1418.3
input|c5|2188381-2194852|+|ctg1_2133|	NZ_AGFX01000046|c3|70838-97798|+|KQI_RS27315|non-ribosomal_peptide_synthase/polyketide_synthase|WP_010349581.1	37.6	2130	1239	31	1	2089	2557	4636	0.0e+00	1417.9
input|c5|2188381-2194852|+|ctg1_2133|	NZ_CP011512|c12|5136022-5154864|-|ABE82_RS22140|non-ribosomal_peptide_synthetase|WP_053326167.1	37.3	2230	1294	29	1	2155	3687	5886	0.0e+00	1417.5
input|c5|2188381-2194852|+|ctg1_2133|	NZ_FUWZ01000004|c35|582444-600662|+|B5D63_RS25650|non-ribosomal_peptide_synthase/polyketide_synthase|WP_078671711.1	38.4	2120	1220	31	7	2086	1597	3670	0.0e+00	1417.5
input|c5|2188381-2194852|+|ctg1_2133|	NZ_MAUE01000026|c10|404426-417603|+|BBG20_RS19445|non-ribosomal_peptide_synthase/polyketide_synthase|WP_065906083.1	39.3	2122	1177	36	4	2077	1544	3601	0.0e+00	1417.1
input|c5|2188381-2194852|+|ctg1_2133|	NZ_CP022203|c9|4294431-4311644|+|MYMAC_RS17970|non-ribosomal_peptide_synthase/polyketide_synthase|WP_095958961.1	38.6	2142	1250	26	10	2119	3615	5723	0.0e+00	1416.7
input|c5|2188381-2194852|+|ctg1_2133|	NZ_FNSS01000001|c2|762418-799863|-|BLV65_RS03455|non-ribosomal_peptide_synthetase|WP_092870785.1	39.6	2130	1201	29	6	2086	3709	5801	0.0e+00	1416.7
input|c5|2188381-2194852|+|ctg1_2133|	NZ_AKIX01000040|c8|51571-62340|+|PMI05_RS12265|tyrocidine_non-ribosomal_peptide_synthetase_TycB|WP_007721724.1	37.8	2159	1263	28	4	2134	9	2115	0.0e+00	1416.4
input|c5|2188381-2194852|+|ctg1_2133|	NZ_ATMS01000008|c2|70405-89748|-|PAAL66IX_RS02375|non-ribosomal_peptide_synthase/polyketide_synthase|WP_081676769.1	37.5	2125	1257	26	1	2092	3905	5991	0.0e+00	1416.4
input|c5|2188381-2194852|+|ctg1_2133|	NZ_BBIR01000104|c2|4780-17061|+|PJA01S_RS29935|hypothetical_protein|WP_084703010.1	39.0	2106	1178	28	6	2077	1548	3580	0.0e+00	1416.4
input|c5|2188381-2194852|+|ctg1_2133|	NZ_CP017967|c13|4816502-4835245|-|PPYC1_RS21150|non-ribosomal_peptide_synthase/polyketide_synthase|WP_071643159.1	37.1	2231	1296	28	1	2155	3654	5853	0.0e+00	1416.4
input|c5|2188381-2194852|+|ctg1_2133|	NZ_KE734717|c2|849372-857393|+|N313_RS30285|hypothetical_protein|N313_RS30285	41.0	1948	1091	23	24	1935	746	2670	0.0e+00	1416.4
input|c5|2188381-2194852|+|ctg1_2133|	NZ_CP013849|c1|366627-377369|+|RSJ5_RS01725|acetate--CoA_ligase|WP_072570885.1	37.0	2122	1254	27	3	2090	11	2083	0.0e+00	1416.0
input|c5|2188381-2194852|+|ctg1_2133|	NZ_CP013246|c2|2730568-2741310|+|NPD2_RS13235|D-alanine--poly(phosphoribitol)_ligase_subunit_DltA|WP_071647728.1	36.3	2194	1301	31	3	2156	11	2147	0.0e+00	1415.6
input|c5|2188381-2194852|+|ctg1_2133|	NC_020272|c6|1949376-1957025|+|KSO_RS09805|non-ribosomal_peptide_synthetase|WP_015388148.1	38.4	2120	1216	31	3	2089	6	2068	0.0e+00	1415.2
input|c5|2188381-2194852|+|ctg1_2133|	NZ_AOFM01000002|c3|328359-344622|-|BSONL12_RS02515|non-ribosomal_peptide_synthase/polyketide_synthase|WP_006636543.1	37.4	2148	1265	24	7	2124	1603	3701	0.0e+00	1415.2
input|c5|2188381-2194852|+|ctg1_2133|	NZ_BBIR01000012|c8|4423-29451|-|PJA01S_RS29515|hypothetical_protein|WP_084702560.1	38.8	2127	1224	31	6	2087	3253	5346	0.0e+00	1415.2
input|c5|2188381-2194852|+|ctg1_2133|	NZ_FNAJ01000007|c9|407653-424875|+|BLU09_RS22320|non-ribosomal_peptide_synthase/polyketide_synthase|WP_090491525.1	38.1	2147	1262	27	8	2119	3611	5726	0.0e+00	1415.2
input|c5|2188381-2194852|+|ctg1_2133|	NZ_FQVL01000022|c6|1-10959|+|BUB71_RS18065|non-ribosomal_peptide_synthetase|WP_073158459.1	38.6	2173	1246	36	1	2144	63	2176	0.0e+00	1415.2
input|c5|2188381-2194852|+|ctg1_2133|	NZ_CP022657|c11|2347258-2353650|+|CIG75_RS10310|D-alanine--poly(phosphoribitol)_ligase_subunit_DltA|WP_094236593.1	39.6	2121	1194	35	28	2096	37	2121	0.0e+00	1414.8
input|c5|2188381-2194852|+|ctg1_2133|	NZ_DS989863|c5|17330-23848|-|MC7420_RS26090|non-ribosomal_peptide_synthetase|WP_006104275.1	38.7	2166	1252	35	7	2126	14	2150	0.0e+00	1414.8
input|c5|2188381-2194852|+|ctg1_2133|	NC_014483|c9|4536009-4554947|-|PPE_RS20275|non-ribosomal_peptide_synthetase|WP_013312094.1	37.1	2257	1287	31	1	2155	3692	5918	0.0e+00	1414.1
input|c5|2188381-2194852|+|ctg1_2133|	NZ_CP021500|c6|2054323-2061981|-|S101359_RS10025|D-alanine--poly(phosphoribitol)_ligase_subunit_DltA|WP_088117300.1	38.3	2107	1216	29	3	2077	6	2059	0.0e+00	1414.1
input|c5|2188381-2194852|+|ctg1_2133|	NZ_MIZE01000032|c11|11-16537|+|BHT95_RS15925|non-ribosomal_peptide_synthase/polyketide_synthase|WP_081379937.1	37.5	2113	1244	27	7	2089	1693	3758	0.0e+00	1413.7
input|c5|2188381-2194852|+|ctg1_2133|	NZ_LMBY01000026|c6|5543-11733|+|AST96_RS22320|hypothetical_protein|AST96_RS22320	37.6	2085	1243	19	3	2058	6	2062	0.0e+00	1413.3
input|c5|2188381-2194852|+|ctg1_2133|	NZ_CP025001|c6|2211337-2218983|+|CWD84_RS11775|D-alanine--poly(phosphoribitol)_ligase_subunit_DltA|WP_060962641.1	38.5	2125	1206	31	3	2089	6	2068	0.0e+00	1412.9
input|c5|2188381-2194852|+|ctg1_2133|	NZ_CP018145|c5|1897353-1908122|+|BP422_RS09420|tyrocidine_non-ribosomal_peptide_synthetase_TycB|WP_088907504.1	37.7	2157	1268	27	4	2134	9	2115	0.0e+00	1412.5
input|c5|2188381-2194852|+|ctg1_2133|	NZ_FOIB01000005|c42|233062-243972|+|BMY20_RS20960|D-alanine--poly(phosphoribitol)_ligase_subunit_DltA|WP_083560137.1	39.1	2097	1223	27	27	2089	1530	3606	0.0e+00	1412.5
input|c5|2188381-2194852|+|ctg1_2133|	NZ_LT603683|c7|2690343-2709431|-|BGLY_RS13945|non-ribosomal_peptide_synthase/polyketide_synthase|WP_065894575.1	37.7	2106	1225	27	7	2077	2544	4598	0.0e+00	1412.5
input|c5|2188381-2194852|+|ctg1_2133|	NZ_AYSO01000010|c1|56179-63774|+|U732_RS01190|non-ribosomal_peptide_synthetase|WP_052267850.1	38.5	2143	1207	40	8	2110	54	2124	0.0e+00	1412.1
input|c5|2188381-2194852|+|ctg1_2133|	NZ_BBJT01000002|c12|415042-427371|-|PCH01S_RS03490|non-ribosomal_peptide_synthetase|PCH01S_RS03490	37.8	2259	1263	36	1	2149	1489	3714	0.0e+00	1412.1
input|c5|2188381-2194852|+|ctg1_2133|	NZ_CP014176|c3|2222538-2230133|+|RSJ17_RS10610|non-ribosomal_peptide_synthetase|WP_052267850.1	38.5	2143	1207	40	8	2110	54	2124	0.0e+00	1412.1
input|c5|2188381-2194852|+|ctg1_2133|	NZ_CP014990|c6|1921983-1929632|-|A2I97_RS08990|D-alanine--poly(phosphoribitol)_ligase_subunit_DltA|WP_070081919.1	38.4	2119	1217	30	3	2089	6	2068	0.0e+00	1412.1
input|c5|2188381-2194852|+|ctg1_2133|	NZ_MRTI01000006|c14|78934-97818|+|BK129_RS19105|non-ribosomal_peptide_synthase/polyketide_synthase|WP_076328835.1	37.1	2257	1259	34	1	2129	3653	5876	0.0e+00	1412.1
input|c5|2188381-2194852|+|ctg1_2133|	NZ_ASRY01000237|c14|1742-25471|-|L696_RS0117160|non-ribosomal_peptide_synthetase|WP_025684736.1	37.6	2116	1241	29	1	2086	2549	4615	0.0e+00	1411.7
input|c5|2188381-2194852|+|ctg1_2133|	NC_019738|c2|2017035-2025005|-|MIC7113_RS08495|non-ribosomal_peptide_synthetase|WP_015181760.1	39.2	2100	1196	28	45	2086	87	2163	0.0e+00	1411.4
input|c5|2188381-2194852|+|ctg1_2133|	NZ_JOIQ01000001|c1|532561-543441|-|IF70_RS02525|non-ribosomal_peptide_synthetase|WP_051728537.1	38.2	2118	1246	22	2	2091	1497	3580	0.0e+00	1411.4
input|c5|2188381-2194852|+|ctg1_2133|	NZ_LGJF01000001|c9|1722638-1733407|-|AC624_RS07405|tyrocidine_non-ribosomal_peptide_synthetase_TycB|WP_016740578.1	37.7	2155	1270	26	4	2134	9	2115	0.0e+00	1411.4
input|c5|2188381-2194852|+|ctg1_2133|	NZ_LQQV01000073|c7|9211-19977|+|AV540_RS20510|non-ribosomal_peptide_synthetase|WP_063230674.1	38.1	2113	1241	27	4	2090	9	2080	0.0e+00	1411.4
input|c5|2188381-2194852|+|ctg1_2133|	NZ_AMBZ01000001|c5|1356227-1375219|-|PAV_RS06230|non-ribosomal_peptide_synthase/polyketide_synthase|WP_081505692.1	37.0	2253	1292	30	1	2155	3714	5936	0.0e+00	1411.0
input|c5|2188381-2194852|+|ctg1_2133|	NZ_CP013403|c13|2849352-2860745|+|WJ16_RS32135|D-alanine--poly(phosphoribitol)_ligase_subunit_DltA|WP_084636142.1	39.2	2116	1212	28	24	2092	703	2791	0.0e+00	1411.0
input|c5|2188381-2194852|+|ctg1_2133|	NZ_CP020028|c14|5542221-5569181|-|B4V02_RS24805|non-ribosomal_peptide_synthase/polyketide_synthase|WP_094156806.1	37.3	2128	1247	31	1	2089	2557	4636	0.0e+00	1411.0
input|c5|2188381-2194852|+|ctg1_2133|	NZ_CP025696|c5|2509887-2528825|+|C0638_RS11370|non-ribosomal_peptide_synthase/polyketide_synthase|WP_058711375.1	37.1	2231	1273	30	1	2129	3692	5894	0.0e+00	1411.0
input|c5|2188381-2194852|+|ctg1_2133|	NZ_FOAP01000004|c17|286979-305053|-|BMZ62_RS09895|non-ribosomal_peptide_synthetase|WP_075006216.1	39.1	2135	1227	32	3	2090	2814	4922	0.0e+00	1411.0
input|c5|2188381-2194852|+|ctg1_2133|	NZ_LDRX01000045|c16|28935-47873|+|NS115_RS11290|non-ribosomal_peptide_synthetase|WP_058711375.1	37.1	2231	1273	30	1	2129	3692	5894	0.0e+00	1411.0
input|c5|2188381-2194852|+|ctg1_2133|	NZ_LT629701|c21|2518631-2530804|-|BLT28_RS11470|non-ribosomal_peptide_synthetase|WP_043813233.1	38.7	2126	1208	28	2	2086	1548	3618	0.0e+00	1411.0
input|c5|2188381-2194852|+|ctg1_2133|	NZ_JATL01000013|c2|9207-19973|+|AA69_RS0105415|tyrocidine_non-ribosomal_peptide_synthetase_TycB|WP_025844099.1	37.7	2118	1243	24	4	2090	9	2080	0.0e+00	1410.6
input|c5|2188381-2194852|+|ctg1_2133|	NZ_LYUE01000022|c12|1-10713|-|SRCM100169_RS09680|non-ribosomal_peptide_synthetase|SRCM100169_RS09680	37.0	2130	1246	30	7	2108	9	2071	0.0e+00	1410.6
input|c5|2188381-2194852|+|ctg1_2133|	NZ_MCBJ01000011|c3|1166838-1182320|-|A6E19_RS08240|non-ribosomal_peptide_synthase/polyketide_synthase|WP_065864258.1	39.6	2117	1195	36	7	2086	1549	3618	0.0e+00	1410.6
input|c5|2188381-2194852|+|ctg1_2133|	NZ_FOIB01000003|c26|791046-820793|+|BMY20_RS15520|non-ribosomal_peptide_synthase/polyketide_synthase|WP_083559926.1	39.3	2100	1209	32	33	2089	4364	6441	0.0e+00	1410.2
input|c5|2188381-2194852|+|ctg1_2133|	NZ_JXAP01000002|c3|500493-508133|-|SC78_RS06025|non-ribosomal_peptide_synthetase|WP_039072765.1	38.2	2129	1226	30	3	2098	6	2077	0.0e+00	1410.2
input|c5|2188381-2194852|+|ctg1_2133|	NZ_LT629802|c3|2815031-2829214|-|BLU75_RS13030|non-ribosomal_peptide_synthase/polyketide_synthase|WP_084380113.1	38.2	2162	1244	32	1	2116	1558	3673	0.0e+00	1409.8
input|c5|2188381-2194852|+|ctg1_2133|	NZ_ALVZ01000183|c9|15149-26182|-|XEN7305_RS13790|non-ribosomal_peptide_synthetase|WP_006510063.1	41.2	1965	1103	24	24	1962	700	2638	0.0e+00	1409.4
input|c5|2188381-2194852|+|ctg1_2133|	NZ_ALVZ01000183|c9|15149-26182|-|XEN7305_RS13790|non-ribosomal_peptide_synthetase|WP_006510063.1	44.9	118	63	2	1971	2087	3075	3191	1.6e-21	110.5
input|c5|2188381-2194852|+|ctg1_2133|	NZ_KI301969|c3|755790-766556|-|M655_RS0105135|tyrocidine_non-ribosomal_peptide_synthetase_TycB|WP_026557190.1	37.6	2118	1244	24	4	2090	9	2080	0.0e+00	1409.4
input|c5|2188381-2194852|+|ctg1_2133|	NC_017299|c1|361112-371854|+|H04402_RS01685|non-ribosomal_peptide_synthetase|WP_014519605.1	36.4	2195	1297	30	3	2156	11	2147	0.0e+00	1409.0
input|c5|2188381-2194852|+|ctg1_2133|	NZ_AJST01000001|c7|1782008-1789657|-|MY7_RS08225|non-ribosomal_peptide_synthetase|WP_007611861.1	38.3	2119	1219	30	3	2089	6	2068	0.0e+00	1408.7
input|c5|2188381-2194852|+|ctg1_2133|	NZ_CVPA01000001|c6|1103968-1111617|-|BN1544_RS04895|non-ribosomal_peptide_synthetase|WP_052586064.1	38.2	2120	1220	31	3	2089	6	2068	0.0e+00	1408.7
input|c5|2188381-2194852|+|ctg1_2133|	NZ_LELF01000065|c5|200491-219372|-|EL84_RS10620|non-ribosomal_peptide_synthetase|WP_047841657.1	37.0	2280	1278	35	1	2155	3653	5899	0.0e+00	1408.3
input|c5|2188381-2194852|+|ctg1_2133|	NZ_LHVL01000015|c6|13882-26973|+|AD666_RS11065|non-ribosomal_peptide_synthetase|WP_053151641.1	39.3	2121	1218	32	3	2092	2262	4344	0.0e+00	1408.3
input|c5|2188381-2194852|+|ctg1_2133|	NZ_LMSP01000048|c3|160102-167784|-|ASG93_RS32955|non-ribosomal_peptide_synthase|WP_056839303.1	38.0	2127	1249	30	4	2091	9	2104	0.0e+00	1408.3
input|c5|2188381-2194852|+|ctg1_2133|	NZ_CP006003|c28|6770415-6781325|+|MFUL124B02_RS44350|hypothetical_protein|WP_082165289.1	39.0	2097	1225	27	27	2089	1530	3606	0.0e+00	1407.9
input|c5|2188381-2194852|+|ctg1_2133|	NZ_CP025957|c1|87680-111409|+|C1A50_RS00415|non-ribosomal_peptide_synthase/polyketide_synthase|WP_103042116.1	37.6	2125	1228	28	1	2086	2549	4615	0.0e+00	1407.5
input|c5|2188381-2194852|+|ctg1_2133|	NZ_BBJT01000002|c12|400031-414958|-|PCH01S_RS03485|non-ribosomal_peptide_synthetase|PCH01S_RS03485	36.9	2208	1268	29	1	2129	1303	3463	0.0e+00	1407.1
input|c5|2188381-2194852|+|ctg1_2133|	NZ_JNCB01000008|c6|767630-791359|+|FC01_RS0113545|non-ribosomal_peptide_synthetase|WP_031462566.1	37.6	2125	1229	28	1	2086	2549	4615	0.0e+00	1407.1
input|c5|2188381-2194852|+|ctg1_2133|	NZ_AP018172|c13|4028829-4035218|+|CA733_RS16680|D-alanine--poly(phosphoribitol)_ligase_subunit_DltA|WP_096589776.1	38.4	2114	1227	33	28	2093	23	2108	0.0e+00	1406.7
input|c5|2188381-2194852|+|ctg1_2133|	NZ_CM000752|c12|6264709-6280445|+|BTHUR0007_RS32265|non-ribosomal_peptide_synthase|WP_000318254.1	37.3	2141	1268	26	3	2106	1404	3506	0.0e+00	1406.7
input|c5|2188381-2194852|+|ctg1_2133|	NZ_CP016395|c8|2020103-2027752|-|BBJ33_RS09580|D-alanine--poly(phosphoribitol)_ligase_subunit_DltA|WP_069473447.1	38.3	2120	1219	31	3	2089	6	2068	0.0e+00	1406.7
input|c5|2188381-2194852|+|ctg1_2133|	NZ_CP021434|c3|724703-731647|-|CBW65_RS03500|D-alanine--poly(phosphoribitol)_ligase_subunit_DltA|WP_087455615.1	38.7	2104	1228	30	22	2084	36	2118	0.0e+00	1406.7
input|c5|2188381-2194852|+|ctg1_2133|	NZ_CP021434|c17|5047676-5054848|-|CBW65_RS23300|non-ribosomal_peptide_synthetase|WP_087458943.1	39.2	2112	1201	36	19	2089	59	2128	0.0e+00	1406.7
input|c5|2188381-2194852|+|ctg1_2133|	NZ_KE383839|c5|13440-32390|+|H580_RS0120375|non-ribosomal_peptide_synthetase|WP_028596421.1	37.2	2233	1270	30	1	2129	3694	5898	0.0e+00	1406.7
input|c5|2188381-2194852|+|ctg1_2133|	NZ_AP018172|c13|4019891-4028701|+|CA733_RS16675|D-alanine--poly(phosphoribitol)_ligase_subunit_DltA|WP_096589775.1	38.6	2141	1233	30	8	2091	8	2123	0.0e+00	1406.3
input|c5|2188381-2194852|+|ctg1_2133|	NZ_CP012109|c16|3949723-3982347|-|A176_RS15195|hybrid_non-ribosomal_peptide_synthetase/type_I_polyketide_synthase|WP_049872310.1	39.0	2106	1231	28	25	2089	6347	8440	0.0e+00	1406.3
input|c5|2188381-2194852|+|ctg1_2133|	NZ_FNYX01000012|c9|70830-94559|+|BMY87_RS22725|non-ribosomal_peptide_synthase/polyketide_synthase|WP_090891360.1	37.6	2125	1229	28	1	2086	2549	4615	0.0e+00	1406.3
input|c5|2188381-2194852|+|ctg1_2133|	NZ_MAOE01000102|c7|297-24437|+|BAU25_RS20450|non-ribosomal_peptide_synthase/polyketide_synthase|WP_071758549.1	37.2	2140	1271	26	3	2106	4206	6308	0.0e+00	1406.3
input|c5|2188381-2194852|+|ctg1_2133|	NZ_MDCI01000002|c8|2050585-2058234|-|BSHJ18_RS09695|D-alanine--poly(phosphoribitol)_ligase_subunit_DltA|WP_069448776.1	38.2	2120	1221	31	3	2089	6	2068	0.0e+00	1406.3
input|c5|2188381-2194852|+|ctg1_2133|	NZ_CP006872|c1|87448-111177|+|PPSQR21_RS00415|non-ribosomal_peptide_synthetase|WP_039268733.1	37.6	2125	1229	28	1	2086	2549	4615	0.0e+00	1406.0
input|c5|2188381-2194852|+|ctg1_2133|	NZ_CP013727|c3|888831-896480|-|AVM03_RS03795|non-ribosomal_peptide_synthetase|WP_058906081.1	38.2	2120	1220	31	3	2089	6	2068	0.0e+00	1406.0
input|c5|2188381-2194852|+|ctg1_2133|	NZ_CP022657|c12|2657327-2663791|-|CIG75_RS11045|D-alanine--poly(phosphoribitol)_ligase_subunit_DltA|WP_094236703.1	38.2	2110	1229	28	22	2090	56	2132	0.0e+00	1406.0
input|c5|2188381-2194852|+|ctg1_2133|	NZ_DF836084|c6|10640-18289|+|CMW1_RS00015|non-ribosomal_peptide_synthetase|WP_045505788.1	38.3	2122	1216	32	3	2089	6	2068	0.0e+00	1406.0
input|c5|2188381-2194852|+|ctg1_2133|	NZ_JONM01000033|c12|1-16653|+|BR41_RS20400|non-ribosomal_peptide_synthetase|BR41_RS20400	39.3	2113	1211	35	26	2089	1288	3377	0.0e+00	1406.0
input|c5|2188381-2194852|+|ctg1_2133|	NZ_LRHV01000055|c13|1-7973|-|DUGA6_RS31145|non-ribosomal_peptide_synthetase|DUGA6_RS31145	40.1	2029	1160	23	24	2021	653	2657	0.0e+00	1406.0
input|c5|2188381-2194852|+|ctg1_2133|	NZ_FPAF01000007|c6|158433-166124|+|BM350_RS17075|D-alanine--poly(phosphoribitol)_ligase_subunit_DltA|WP_090916665.1	37.2	2123	1257	27	13	2091	1	2091	0.0e+00	1405.6
input|c5|2188381-2194852|+|ctg1_2133|	NZ_JWJJ01000010|c13|1754-25483|-|U707_RS22815|non-ribosomal_peptide_synthetase|WP_017427039.1	37.6	2125	1229	28	1	2086	2549	4615	0.0e+00	1405.6
input|c5|2188381-2194852|+|ctg1_2133|	NZ_LN884299|c9|2357531-2368312|-|BN2762_RS17925|non-ribosomal_peptide_synthase|WP_055108260.1	36.7	2169	1275	24	3	2137	6	2109	0.0e+00	1405.6
input|c5|2188381-2194852|+|ctg1_2133|	NZ_MDER01000038|c6|158853-165299|-|PTI45_RS11085|D-alanine--poly(phosphoribitol)_ligase_subunit_DltA|WP_083243473.1	37.4	2193	1256	26	6	2136	11	2148	0.0e+00	1405.6
input|c5|2188381-2194852|+|ctg1_2133|	NZ_CP007014|c7|4836212-4855801|+|N018_RS21435|non-ribosomal_peptide_synthetase|WP_051476183.1	38.9	2137	1215	36	1	2086	3262	5359	0.0e+00	1404.8
input|c5|2188381-2194852|+|ctg1_2133|	NZ_CP011346|c7|1942959-1950608|-|AAV29_RS09110|non-ribosomal_peptide_synthetase|WP_046559631.1	38.2	2120	1221	31	3	2089	6	2068	0.0e+00	1404.8
input|c5|2188381-2194852|+|ctg1_2133|	NZ_CP018620|c15|6844097-6862999|-|BS614_RS29915|non-ribosomal_peptide_synthase/polyketide_synthase|WP_074096548.1	37.0	2289	1274	35	1	2155	3653	5906	0.0e+00	1404.8
input|c5|2188381-2194852|+|ctg1_2133|	NZ_LT629761|c5|3169207-3180246|+|BLU06_RS14740|non-ribosomal_peptide_synthetase|WP_053280136.1	38.7	2132	1211	37	3	2077	1551	3643	0.0e+00	1404.8
input|c5|2188381-2194852|+|ctg1_2133|	NZ_AIPP01000122|c9|1710-25439|-|QWG_RS0103625|non-ribosomal_peptide_synthetase|WP_016818885.1	37.4	2127	1230	29	1	2086	2549	4615	0.0e+00	1404.4
input|c5|2188381-2194852|+|ctg1_2133|	NZ_BCBT01000022|c4|27962-43444|+|APH44_RS14185|non-ribosomal_peptide_synthetase|WP_054893237.1	39.5	2117	1197	35	7	2086	1549	3618	0.0e+00	1404.4
input|c5|2188381-2194852|+|ctg1_2133|	NZ_CAFH01000248|c3|28812-39440|-|BRAO285_RS26735|non-ribosomal_peptide_synthetase|WP_006614275.1	39.2	2100	1223	26	1	2077	1152	3221	0.0e+00	1404.4
input|c5|2188381-2194852|+|ctg1_2133|	NZ_CM000757|c8|5502019-5517641|+|BTHUR0012_RS28800|D-alanine--poly(phosphoribitol)_ligase_subunit_DltA|WP_080548966.1	37.2	2141	1269	26	3	2106	1366	3468	0.0e+00	1404.4
input|c5|2188381-2194852|+|ctg1_2133|	NZ_CP019856|c5|2498716-2509716|+|B1R45_RS11590|D-alanine--poly(phosphoribitol)_ligase_subunit_DltA|WP_078047965.1	39.2	2141	1195	39	3	2083	1543	3636	0.0e+00	1404.4
input|c5|2188381-2194852|+|ctg1_2133|	NZ_KB235948|c3|2657938-2664534|-|OSC10802_RS39715|non-ribosomal_peptide_synthetase|WP_017716896.1	43.1	1785	874	18	438	2093	1	1773	0.0e+00	1404.4
input|c5|2188381-2194852|+|ctg1_2133|	NZ_LT859959|c4|2935329-2945957|+|BRAD285_RS13220|non-ribosomal_peptide_synthetase|WP_006614275.1	39.2	2100	1223	26	1	2077	1152	3221	0.0e+00	1404.4
input|c5|2188381-2194852|+|ctg1_2133|	NC_019693|c8|4000817-4007158|-|OSCIL6304_RS15915|non-ribosomal_peptide_synthetase|WP_015149443.1	38.9	2128	1208	34	8	2091	9	2087	0.0e+00	1404.0
input|c5|2188381-2194852|+|ctg1_2133|	NZ_CP017708|c34|7682324-7689646|+|BJP36_RS29000|non-ribosomal_peptide_synthetase|WP_071106564.1	39.7	2089	1198	31	43	2086	76	2147	0.0e+00	1404.0
input|c5|2188381-2194852|+|ctg1_2133|	NZ_CP023168|c5|2163696-2171336|+|CK945_RS11095|D-alanine--poly(phosphoribitol)_ligase_subunit_DltA|WP_096748119.1	38.0	2129	1229	30	3	2098	6	2077	0.0e+00	1404.0
input|c5|2188381-2194852|+|ctg1_2133|	NZ_CP023665|c4|2161112-2168752|-|CP943_RS11065|non-ribosomal_peptide_synthetase|WP_105981003.1	38.0	2129	1229	30	3	2098	6	2077	0.0e+00	1404.0
input|c5|2188381-2194852|+|ctg1_2133|	NZ_CVTG01000026|c5|1-10583|-|BFP91_RS21830|non-ribosomal_peptide_synthase/polyketide_synthase|WP_065881359.1	39.8	2033	1137	32	4	1997	1544	3528	0.0e+00	1404.0
input|c5|2188381-2194852|+|ctg1_2133|	NC_015572|c7|3896209-3902772|+|METME_RS17660|non-ribosomal_peptide_synthetase|WP_013820113.1	38.3	2162	1254	36	10	2113	45	2185	0.0e+00	1403.7
input|c5|2188381-2194852|+|ctg1_2133|	NZ_CP018152|c10|3271378-3279027|+|BSF20_RS16915|D-alanine--poly(phosphoribitol)_ligase_subunit_DltA|WP_072588481.1	38.2	2122	1217	30	3	2089	6	2068	0.0e+00	1403.7
input|c5|2188381-2194852|+|ctg1_2133|	NZ_JFGV01000005|c24|54809-91147|+|BA1DRAFT_RS02525|non-ribosomal_peptide_synthase/polyketide_synthase|WP_082303616.1	39.6	2167	1225	35	1	2138	2278	4390	0.0e+00	1403.7
input|c5|2188381-2194852|+|ctg1_2133|	NZ_JTHP01000016|c4|69751-93474|+|QD47_RS10460|non-ribosomal_peptide_synthetase|WP_044646070.1	37.3	2121	1250	28	1	2091	2548	4619	0.0e+00	1403.7
input|c5|2188381-2194852|+|ctg1_2133|	NZ_LHVL01000030|c12|161523-205112|-|AD666_RS22215|non-ribosomal_peptide_synthetase|WP_053156856.1	39.4	2112	1216	31	2	2089	3274	5346	0.0e+00	1403.7
input|c5|2188381-2194852|+|ctg1_2133|	NC_021362|c5|2168123-2175763|-|BALI_RS10765|non-ribosomal_peptide_synthetase|WP_020451700.1	38.0	2129	1229	30	3	2098	6	2077	0.0e+00	1403.3
input|c5|2188381-2194852|+|ctg1_2133|	NC_022530|c6|1969129-1976778|+|BAPNAU_RS09990|non-ribosomal_peptide_synthetase|WP_022553253.1	38.3	2120	1218	31	3	2089	6	2068	0.0e+00	1403.3
input|c5|2188381-2194852|+|ctg1_2133|	NZ_CP017953|c7|1923782-1931431|-|BAMY_RS09355|D-alanine--poly(phosphoribitol)_ligase_subunit_DltA|WP_071543334.1	38.1	2120	1223	31	3	2089	6	2068	0.0e+00	1403.3
input|c5|2188381-2194852|+|ctg1_2133|	NZ_FOIB01000005|c42|244010-254926|+|BMY20_RS20965|non-ribosomal_peptide_synthetase|WP_074954934.1	38.5	2122	1239	25	10	2093	42	2134	0.0e+00	1403.3
input|c5|2188381-2194852|+|ctg1_2133|	NZ_LRON01000029|c11|10589-24538|+|DUGA2_RS29115|D-alanine--poly(phosphoribitol)_ligase_subunit_DltA|WP_083296527.1	39.1	2125	1217	30	24	2104	2549	4639	0.0e+00	1403.3
input|c5|2188381-2194852|+|ctg1_2133|	NZ_CP007165|c8|2044329-2051978|-|AW02_RS09580|non-ribosomal_peptide_synthetase|WP_046341267.1	38.2	2119	1221	30	3	2089	6	2068	0.0e+00	1402.9
input|c5|2188381-2194852|+|ctg1_2133|	NZ_CP021434|c13|4257757-4264224|-|CBW65_RS19715|D-alanine--poly(phosphoribitol)_ligase_subunit_DltA|WP_087458307.1	39.4	2094	1180	35	24	2092	94	2123	0.0e+00	1402.9
input|c5|2188381-2194852|+|ctg1_2133|	NZ_CP025341|c8|1951608-1959257|-|CXR48_RS09240|non-ribosomal_peptide_synthetase|WP_046341267.1	38.2	2119	1221	30	3	2089	6	2068	0.0e+00	1402.9
input|c5|2188381-2194852|+|ctg1_2133|	NC_015711|c14|6266432-6283858|+|LILAB_RS25850|non-ribosomal_peptide_synthetase|WP_013940241.1	39.6	2108	1214	28	24	2091	3315	5403	0.0e+00	1402.5
input|c5|2188381-2194852|+|ctg1_2133|	NZ_BAMO01000052|c7|8452-19452|+|JCM10596_RS21025|non-ribosomal_peptide_synthetase|WP_051541403.1	36.6	2148	1269	30	1	2091	4	2116	0.0e+00	1402.5
input|c5|2188381-2194852|+|ctg1_2133|	NZ_CP021976|c7|1963058-1970707|-|CEG11_RS09590|D-alanine--poly(phosphoribitol)_ligase_subunit_DltA|WP_088412325.1	38.1	2120	1223	31	3	2089	6	2068	0.0e+00	1402.5
input|c5|2188381-2194852|+|ctg1_2133|	NZ_KQ236689|c8|3475278-3482924|-|AD710_RS16970|non-ribosomal_peptide_synthetase|WP_049628583.1	38.3	2125	1212	31	3	2089	6	2068	0.0e+00	1402.5
input|c5|2188381-2194852|+|ctg1_2133|	NZ_LT629800|c2|2630534-2644717|-|BLU43_RS12085|non-ribosomal_peptide_synthase/polyketide_synthase|WP_090291447.1	38.2	2129	1229	30	6	2091	1563	3648	0.0e+00	1402.5
input|c5|2188381-2194852|+|ctg1_2133|	NZ_AP017295|c8|2854126-2861019|+|NOS3756_RS12030|hypothetical_protein|WP_082727204.1	38.2	2207	1195	34	33	2111	104	2270	0.0e+00	1402.1
input|c5|2188381-2194852|+|ctg1_2133|	NZ_CP025939|c4|1327021-1334670|-|C0W57_RS07005|non-ribosomal_peptide_synthetase|WP_103042036.1	38.1	2120	1222	31	3	2089	6	2068	0.0e+00	1402.1
input|c5|2188381-2194852|+|ctg1_2133|	NZ_MPOI01000017|c30|192739-218295|+|BO221_RS43090|non-ribosomal_peptide_synthase/polyketide_synthase|WP_083682330.1	38.6	2111	1236	28	24	2090	6146	8239	0.0e+00	1402.1
input|c5|2188381-2194852|+|ctg1_2133|	NZ_CP021011|c13|3868480-3876129|-|B6257_RS19335|non-ribosomal_peptide_synthetase|WP_101563077.1	38.2	2119	1221	30	3	2089	6	2068	0.0e+00	1401.7
input|c5|2188381-2194852|+|ctg1_2133|	NZ_KE819959|c6|1334183-1341823|+|M661_RS0109425|non-ribosomal_peptide_synthetase|WP_026579609.1	38.0	2129	1229	30	3	2098	6	2077	0.0e+00	1401.7
input|c5|2188381-2194852|+|ctg1_2133|	NZ_CM002756|c5|56701-63802|+|RALSO244_RS25925|non-ribosomal_peptide_synthetase|RALSO244_RS25925	39.7	2091	1191	33	32	2089	277	2331	0.0e+00	1401.3
input|c5|2188381-2194852|+|ctg1_2133|	NZ_CP022653|c6|2175981-2192069|-|BaGK_RS10605|non-ribosomal_peptide_synthase/polyketide_synthase|WP_094232158.1	37.2	2128	1252	32	2	2089	2821	4904	0.0e+00	1401.3
input|c5|2188381-2194852|+|ctg1_2133|	NZ_JH556658|c10|753816-764123|+|ACECE_RS0218845|non-ribosomal_peptide_synthetase|WP_010250065.1	37.8	2162	1217	36	7	2091	1120	3231	0.0e+00	1401.3
input|c5|2188381-2194852|+|ctg1_2133|	NZ_CP010892|c9|4735897-4750086|-|TO66_RS21465|non-ribosomal_peptide_synthetase|WP_044464159.1	39.2	2123	1200	31	2	2077	1554	3633	0.0e+00	1401.0
input|c5|2188381-2194852|+|ctg1_2133|	NZ_CP016767|c3|554733-570827|+|BCV50_RS02935|D-alanine--poly(phosphoribitol)_ligase_subunit_DltA|WP_088110828.1	36.7	2123	1270	26	2	2089	2822	4906	0.0e+00	1401.0
input|c5|2188381-2194852|+|ctg1_2133|	NC_017542|c1|87627-111356|+|PPM_RS00415|non-ribosomal_peptide_synthetase|WP_013368719.1	37.6	2121	1234	29	1	2086	2549	4615	0.0e+00	1400.6
input|c5|2188381-2194852|+|ctg1_2133|	NZ_ASRZ01000011|c2|37673-61402|+|L695_RS0101515|non-ribosomal_peptide_synthetase|WP_025674515.1	37.6	2121	1234	29	1	2086	2549	4615	0.0e+00	1400.6
input|c5|2188381-2194852|+|ctg1_2133|	NZ_CP007242|c6|1809068-1816717|-|KHU1_RS08485|non-ribosomal_peptide_synthetase|WP_042635253.1	38.1	2119	1223	30	3	2089	6	2068	0.0e+00	1400.2
input|c5|2188381-2194852|+|ctg1_2133|	NZ_CP020352|c5|2147415-2155055|-|BLMD_RS10845|D-alanine--poly(phosphoribitol)_ligase_subunit_DltA|WP_080131411.1	38.0	2129	1230	30	3	2098	6	2077	0.0e+00	1400.2
input|c5|2188381-2194852|+|ctg1_2133|	NZ_KB235930|c5|2264417-2272252|+|MIC7126_RS27420|non-ribosomal_peptide_synthetase|WP_017653096.1	38.6	2157	1218	39	3	2092	5	2122	0.0e+00	1400.2
input|c5|2188381-2194852|+|ctg1_2133|	NZ_LJDI01000007|c14|256954-264603|-|AN475_RS05805|non-ribosomal_peptide_synthetase|WP_060674285.1	38.0	2119	1226	30	3	2089	6	2068	0.0e+00	1400.2
input|c5|2188381-2194852|+|ctg1_2133|	NZ_LRHV01000009|c8|10730-24679|+|DUGA6_RS14980|D-alanine--poly(phosphoribitol)_ligase_subunit_DltA|WP_084805904.1	39.0	2125	1219	30	24	2104	2549	4639	0.0e+00	1400.2
input|c5|2188381-2194852|+|ctg1_2133|	NC_019427|c5|1974073-1989261|-|ANA_RS08830|D-alanine--poly(phosphoribitol)_ligase_subunit_DltA|WP_015079726.1	39.1	2152	1199	37	24	2091	21	2144	0.0e+00	1399.8
input|c5|2188381-2194852|+|ctg1_2133|	NZ_AEHM01000066|c1|4470-20564|-|BGT_RS0121140|non-ribosomal_peptide_synthetase|WP_019260108.1	36.6	2123	1272	26	2	2089	2822	4906	0.0e+00	1399.8
input|c5|2188381-2194852|+|ctg1_2133|	NZ_ASPU01000007|c3|8972-27865|+|C170_RS04445|non-ribosomal_peptide_synthetase|WP_036606745.1	36.7	2286	1280	35	1	2155	3653	5903	0.0e+00	1399.8
input|c5|2188381-2194852|+|ctg1_2133|	NZ_CP019040|c7|2101163-2108812|-|BVH55_RS10610|D-alanine--poly(phosphoribitol)_ligase_subunit_DltA|WP_077722420.1	38.1	2119	1223	30	3	2089	6	2068	0.0e+00	1399.8
input|c5|2188381-2194852|+|ctg1_2133|	NZ_FMZN01000006|c15|38809-57822|+|BLS69_RS27705|non-ribosomal_peptide_synthase/polyketide_synthase|WP_091038399.1	37.0	2284	1278	35	1	2155	3693	5943	0.0e+00	1399.8
input|c5|2188381-2194852|+|ctg1_2133|	NZ_CP011509|c24|6193716-6208418|-|AA314_RS24420|non-ribosomal_peptide_synthetase|WP_053066661.1	38.7	2124	1229	30	24	2102	2799	4895	0.0e+00	1399.4
input|c5|2188381-2194852|+|ctg1_2133|	NZ_LNZF01000013|c13|1695-25423|-|AVK83_RS23355|non-ribosomal_peptide_synthetase|AVK83_RS23355	37.7	2116	1239	27	1	2086	2549	4615	0.0e+00	1399.4
input|c5|2188381-2194852|+|ctg1_2133|	NZ_LVYG01000001|c5|914204-924973|-|A4S11_RS03650|tyrocidine_non-ribosomal_peptide_synthetase_TycB|WP_064199526.1	37.8	2156	1267	27	4	2134	9	2115	0.0e+00	1399.4
input|c5|2188381-2194852|+|ctg1_2133|	NZ_ALJV01000008|c1|39110-62839|+|B439_RS0101185|non-ribosomal_peptide_synthetase|WP_029514648.1	37.5	2126	1230	29	1	2086	2548	4615	0.0e+00	1399.0
input|c5|2188381-2194852|+|ctg1_2133|	NZ_CP023666|c2|190058-197698|+|CP942_RS00875|non-ribosomal_peptide_synthetase|WP_105978818.1	38.0	2129	1231	30	3	2098	6	2077	0.0e+00	1399.0
input|c5|2188381-2194852|+|ctg1_2133|	NZ_CP026610|c7|2069460-2077109|-|C3Z10_RS09940|non-ribosomal_peptide_synthetase|WP_105322076.1	38.0	2119	1226	30	3	2089	6	2068	0.0e+00	1399.0
input|c5|2188381-2194852|+|ctg1_2133|	NZ_JMIQ01000016|c10|70983-94712|+|EL23_RS19645|non-ribosomal_peptide_synthetase|WP_039274053.1	37.5	2126	1230	29	1	2086	2548	4615	0.0e+00	1399.0
input|c5|2188381-2194852|+|ctg1_2133|	NZ_JXRA01000031|c7|38353-45720|-|TH53_RS08200|non-ribosomal_peptide_synthetase|WP_041880558.1	37.4	2118	1263	29	7	2093	81	2167	0.0e+00	1399.0
input|c5|2188381-2194852|+|ctg1_2133|	NC_019842|c7|2008781-2016430|-|B938_RS09610|D-alanine--poly(phosphoribitol)_ligase_subunit_DltA|WP_015239973.1	38.0	2119	1225	30	3	2089	6	2068	0.0e+00	1398.6
input|c5|2188381-2194852|+|ctg1_2133|	NZ_CP015098|c4|957703-988866|-|A4E84_RS04240|non-ribosomal_peptide_synthase/polyketide_synthase|WP_079128859.1	38.9	2193	1233	34	6	2139	6124	8267	0.0e+00	1398.6
input|c5|2188381-2194852|+|ctg1_2133|	NZ_CP020352|c8|2557514-2576593|-|BLMD_RS12960|bacitracin_non-ribosomal_peptide_synthetase_BacC|WP_080131435.1	37.1	2113	1252	27	7	2089	2544	4609	0.0e+00	1398.6
input|c5|2188381-2194852|+|ctg1_2133|	NZ_JCOC01000003|c5|5650-13299|-|AW26_RS14690|non-ribosomal_peptide_synthetase|WP_032866213.1	38.2	2119	1222	30	3	2089	6	2068	0.0e+00	1398.6
input|c5|2188381-2194852|+|ctg1_2133|	NZ_KN125579|c8|2691417-2708620|+|DJ88_RS13290|bacitracin_non-ribosomal_peptide_synthetase_BacC|WP_080736647.1	37.1	2113	1252	27	7	2089	1918	3983	0.0e+00	1398.6
input|c5|2188381-2194852|+|ctg1_2133|	NZ_CP011937|c6|1963047-1970684|+|AAV34_RS10055|non-ribosomal_peptide_synthetase|WP_045555043.1	38.2	2119	1217	31	3	2089	6	2064	0.0e+00	1398.3
input|c5|2188381-2194852|+|ctg1_2133|	NZ_CP014783|c6|1963865-1971514|-|A1R12_RS09230|non-ribosomal_peptide_synthetase|WP_061890651.1	37.9	2119	1227	30	3	2089	6	2068	0.0e+00	1398.3
input|c5|2188381-2194852|+|ctg1_2133|	NZ_CP015423|c3|2048702-2063665|-|AOU00_RS09195|D-alanine--poly(phosphoribitol)_ligase_subunit_DltA|WP_081330770.1	36.6	2206	1288	29	1	2135	1321	3487	0.0e+00	1398.3
input|c5|2188381-2194852|+|ctg1_2133|	NZ_CP010406|c1|90848-98497|+|SB24_RS00435|non-ribosomal_peptide_synthetase|WP_039251320.1	38.0	2119	1226	30	3	2089	6	2068	0.0e+00	1397.9
input|c5|2188381-2194852|+|ctg1_2133|	NZ_CP010524|c8|2598377-2617456|-|SC10_RS12995|bacitracin_non-ribosomal_peptide_synthetase_BacC|WP_043054383.1	37.1	2113	1253	27	7	2089	2544	4609	0.0e+00	1397.9
input|c5|2188381-2194852|+|ctg1_2133|	NZ_LDRX01000021|c11|2063-25792|-|NS115_RS04295|non-ribosomal_peptide_synthetase|WP_058710659.1	37.7	2123	1230	29	1	2086	2549	4615	0.0e+00	1397.5
input|c5|2188381-2194852|+|ctg1_2133|	NZ_CP011686|c6|1980452-1988101|-|ABH13_RS09400|non-ribosomal_peptide_synthetase|WP_047935783.1	38.1	2119	1223	30	3	2089	6	2068	0.0e+00	1397.1
input|c5|2188381-2194852|+|ctg1_2133|	NZ_AMWD01000002|c4|30709-44655|+|JAB_RS12875|non-ribosomal_peptide_synthetase|WP_008447581.1	39.0	2124	1219	31	24	2104	2549	4638	0.0e+00	1396.7
input|c5|2188381-2194852|+|ctg1_2133|	NZ_CP011789|c2|2801627-2817109|+|AB688_RS12595|non-ribosomal_peptide_synthetase|WP_063544436.1	39.4	2117	1199	36	7	2086	1549	3618	0.0e+00	1396.7
input|c5|2188381-2194852|+|ctg1_2133|	NZ_CP024203|c7|2067478-2075127|-|CS376_RS10145|D-alanine--poly(phosphoribitol)_ligase_subunit_DltA|WP_099566786.1	38.0	2119	1226	30	3	2089	6	2068	0.0e+00	1396.7
input|c5|2188381-2194852|+|ctg1_2133|	NZ_LBMN02000036|c12|311251-330330|-|ACH97_RS20590|bacitracin_non-ribosomal_peptide_synthetase_BacC|WP_057957861.1	37.0	2113	1254	27	7	2089	2544	4609	0.0e+00	1396.7
input|c5|2188381-2194852|+|ctg1_2133|	NC_007492|c4|2081307-2094812|+|PFL01_RS09300|non-ribosomal_peptide_synthetase|WP_041475189.1	37.8	2121	1227	29	25	2086	64	2151	0.0e+00	1396.3
input|c5|2188381-2194852|+|ctg1_2133|	NC_014479|c5|1919861-1935958|-|BSUW23_RS09710|non-ribosomal_peptide_synthetase|WP_003220188.1	36.7	2128	1262	30	2	2089	2824	4907	0.0e+00	1396.3
input|c5|2188381-2194852|+|ctg1_2133|	NC_020410|c6|1944283-1951932|-|BAM5036_RS09205|non-ribosomal_peptide_synthetase|WP_015417589.1	38.1	2119	1224	30	3	2089	6	2068	0.0e+00	1396.3
input|c5|2188381-2194852|+|ctg1_2133|	NZ_CP025308|c7|2135318-2142967|-|CXP43_RS10620|non-ribosomal_peptide_synthetase|WP_040221733.1	38.0	2120	1224	31	3	2089	6	2068	0.0e+00	1396.3
input|c5|2188381-2194852|+|ctg1_2133|	NZ_AZSK01000029|c9|745216-761908|+|U474_RS14725|non-ribosomal_peptide_synthase/polyketide_synthase|WP_084825678.1	37.0	2118	1258	27	2	2089	1743	3813	0.0e+00	1395.9
input|c5|2188381-2194852|+|ctg1_2133|	NZ_JFCA01000013|c6|43961-54961|-|BM70_RS0108945|non-ribosomal_peptide_synthetase|WP_025855689.1	38.9	2135	1210	37	3	2083	1543	3636	0.0e+00	1395.9
input|c5|2188381-2194852|+|ctg1_2133|	NZ_LPUP01000010|c6|869456-877105|+|AYC62_RS07105|non-ribosomal_peptide_synthetase|WP_061046733.1	38.0	2119	1226	30	3	2089	6	2068	0.0e+00	1395.9
input|c5|2188381-2194852|+|ctg1_2133|	NZ_LZEL01000040|c10|1747-25476|-|A9Z39_RS09550|non-ribosomal_peptide_synthetase|WP_064962610.1	37.6	2121	1234	29	1	2086	2549	4615	0.0e+00	1395.9
input|c5|2188381-2194852|+|ctg1_2133|	NC_022081|c8|1948885-1956534|-|BASU_RS09515|D-alanine--poly(phosphoribitol)_ligase_subunit_DltA|WP_020955913.1	37.9	2119	1227	30	3	2089	6	2068	0.0e+00	1395.6
input|c5|2188381-2194852|+|ctg1_2133|	NZ_BDDH01000002|c3|1178527-1194618|-|A7P71_RS07115|non-ribosomal_peptide_synthetase|WP_063637796.1	37.1	2128	1254	32	3	2089	2822	4905	0.0e+00	1395.6
input|c5|2188381-2194852|+|ctg1_2133|	NZ_LQYR01000021|c10|834829-850920|+|B4144_RS18705|non-ribosomal_peptide_synthetase|WP_061573142.1	37.2	2129	1252	32	2	2089	2821	4905	0.0e+00	1395.6
input|c5|2188381-2194852|+|ctg1_2133|	NC_012491|c3|2879454-2890223|+|BBR47_RS14155|tyrocidine_non-ribosomal_peptide_synthetase_TycB|WP_015891085.1	37.6	2156	1272	27	4	2134	9	2115	0.0e+00	1395.2
input|c5|2188381-2194852|+|ctg1_2133|	NZ_CP023168|c8|2686983-2701166|-|CK945_RS14015|non-ribosomal_peptide_synthetase|CK945_RS14015	37.0	2113	1254	27	7	2089	912	2977	0.0e+00	1395.2
input|c5|2188381-2194852|+|ctg1_2133|	NZ_CP025696|c4|1604849-1628578|-|C0638_RS07335|non-ribosomal_peptide_synthetase|WP_102163409.1	37.6	2123	1231	29	1	2086	2549	4615	0.0e+00	1395.2
input|c5|2188381-2194852|+|ctg1_2133|	NZ_JRFE01000022|c9|203606-210214|-|KV40_RS16320|non-ribosomal_peptide_synthetase|WP_052055691.1	40.5	1932	1054	26	198	2086	13	1891	0.0e+00	1395.2
input|c5|2188381-2194852|+|ctg1_2133|	NZ_LFIM01000006|c14|22-16827|+|ACJ43_RS13245|non-ribosomal_peptide_synthetase|WP_080989149.1	37.0	2113	1254	27	7	2089	1786	3851	0.0e+00	1395.2
input|c5|2188381-2194852|+|ctg1_2133|	NZ_LKPO01000021|c13|385793-404872|-|B4121_RS17190|bacitracin_non-ribosomal_peptide_synthetase_BacC|WP_075213156.1	37.0	2113	1254	27	7	2089	2544	4609	0.0e+00	1395.2
input|c5|2188381-2194852|+|ctg1_2133|	NZ_MPOI01000019|c31|153919-168618|-|BO221_RS45255|non-ribosomal_peptide_synthetase|WP_073567144.1	38.7	2126	1228	30	24	2102	2798	4894	0.0e+00	1395.2
input|c5|2188381-2194852|+|ctg1_2133|	NZ_JPMI01000280|c40|40977-55679|+|Q664_RS39005|non-ribosomal_peptide_synthetase|WP_052519202.1	38.9	2126	1224	30	24	2102	2799	4895	0.0e+00	1394.8
input|c5|2188381-2194852|+|ctg1_2133|	NZ_LQCL01000019|c12|6179-13828|-|AVR63_RS16995|non-ribosomal_peptide_synthetase|WP_059368363.1	38.0	2119	1225	30	3	2089	6	2068	0.0e+00	1394.8
input|c5|2188381-2194852|+|ctg1_2133|	NZ_CVPD01000001|c8|2383007-2406736|-|BN1546_RS10905|non-ribosomal_peptide_synthase/polyketide_synthase|WP_090739145.1	37.7	2123	1230	29	1	2086	2549	4615	0.0e+00	1394.4
input|c5|2188381-2194852|+|ctg1_2133|	NZ_JMIR01000020|c10|42697-56406|-|EL26_RS13710|non-ribosomal_peptide_synthetase|WP_052036364.1	37.7	2098	1249	29	28	2086	2213	4291	0.0e+00	1394.4
input|c5|2188381-2194852|+|ctg1_2133|	NZ_MBFH01000008|c20|86776-97542|+|BBZ61_RS12215|D-alanine--poly(phosphoribitol)_ligase_subunit_DltA|WP_068793032.1	36.7	2156	1289	28	4	2134	9	2114	0.0e+00	1394.4
input|c5|2188381-2194852|+|ctg1_2133|	NC_009725|c6|1945951-1953600|-|RBAM_RS09205|non-ribosomal_peptide_synthetase|WP_012117701.1	38.1	2120	1223	31	3	2089	6	2068	0.0e+00	1394.0
input|c5|2188381-2194852|+|ctg1_2133|	NZ_AMWJ01000133|c3|31463-52036|+|CSV86_RS29045|non-ribosomal_peptide_synthetase|WP_009403106.1	38.2	2123	1243	27	6	2087	3243	5338	0.0e+00	1394.0
input|c5|2188381-2194852|+|ctg1_2133|	NZ_CP025545|c8|2616118-2626884|-|C0R09_RS11965|non-ribosomal_peptide_synthetase|WP_101668260.1	36.6	2156	1291	27	4	2134	9	2114	0.0e+00	1394.0
input|c5|2188381-2194852|+|ctg1_2133|	NZ_CP025696|c10|4880947-4923336|-|C0638_RS21690|non-ribosomal_peptide_synthetase|WP_102163789.1	37.3	2165	1242	36	1	2089	11546	13671	0.0e+00	1394.0
input|c5|2188381-2194852|+|ctg1_2133|	NZ_JPMI01000282|c41|1-14820|+|Q664_RS39050|non-ribosomal_peptide_synthetase|Q664_RS39050	38.1	2133	1240	27	25	2093	1984	4099	0.0e+00	1394.0
input|c5|2188381-2194852|+|ctg1_2133|	NZ_JXYX01000001|c2|399884-409639|+|OA58_RS01905|hypothetical_protein|WP_081106732.1	38.7	2154	1215	31	27	2097	1107	3238	0.0e+00	1394.0
input|c5|2188381-2194852|+|ctg1_2133|	NZ_CP006003|c16|4832625-4850900|-|MFUL124B02_RS19475|non-ribosomal_peptide_synthetase|WP_052771026.1	38.7	2107	1224	28	24	2093	531	2607	0.0e+00	1393.3
input|c5|2188381-2194852|+|ctg1_2133|	NZ_CP013997|c3|2982938-2993917|-|APT63_RS12830|non-ribosomal_peptide_synthetase|WP_060394237.1	38.7	2129	1217	36	3	2092	1559	3637	0.0e+00	1393.3
input|c5|2188381-2194852|+|ctg1_2133|	NZ_CP018295|c7|2022005-2029654|-|BHE96_RS09675|D-alanine--poly(phosphoribitol)_ligase_subunit_DltA|WP_072589150.1	38.0	2119	1225	30	3	2089	6	2068	0.0e+00	1393.3
input|c5|2188381-2194852|+|ctg1_2133|	NZ_CP025696|c5|2487732-2502647|+|C0638_RS11350|non-ribosomal_peptide_synthetase|WP_058711372.1	36.5	2227	1303	30	1	2156	1332	3517	0.0e+00	1393.3
input|c5|2188381-2194852|+|ctg1_2133|	NZ_CP027429|c6|1881761-1889410|+|C6P48_RS09665|non-ribosomal_peptide_synthetase|WP_105937647.1	38.3	2120	1219	32	3	2089	6	2068	0.0e+00	1393.3
input|c5|2188381-2194852|+|ctg1_2133|	NZ_LDRX01000045|c16|6780-21695|+|NS115_RS11270|non-ribosomal_peptide_synthetase|WP_058711372.1	36.5	2227	1303	30	1	2156	1332	3517	0.0e+00	1393.3
input|c5|2188381-2194852|+|ctg1_2133|	NZ_LZZM01000211|c12|22615-32022|-|CLPUN_RS21720|non-ribosomal_peptide_synthetase|WP_077849316.1	36.4	2129	1269	26	3	2092	590	2672	0.0e+00	1393.3
input|c5|2188381-2194852|+|ctg1_2133|	NZ_CP023665|c7|2568064-2587137|-|CP943_RS13175|bacitracin_non-ribosomal_peptide_synthetase_BacC|WP_105981064.1	36.9	2118	1259	27	2	2089	2537	4607	0.0e+00	1392.9
input|c5|2188381-2194852|+|ctg1_2133|	NZ_FNKR01000003|c6|1394251-1408434|-|BLQ94_RS07005|non-ribosomal_peptide_synthase/polyketide_synthase|WP_076963945.1	37.9	2133	1241	30	1	2091	1558	3648	0.0e+00	1392.9
input|c5|2188381-2194852|+|ctg1_2133|	NZ_KE819959|c3|786595-805668|+|M661_RS0106260|bacitracin_non-ribosomal_peptide_synthetase_BacC|WP_026579340.1	37.9	2150	1244	30	7	2126	8	2095	0.0e+00	1392.9
input|c5|2188381-2194852|+|ctg1_2133|	NC_013440|c12|2380653-2403791|-|HOCH_RS08480|non-ribosomal_peptide_synthetase|WP_012826905.1	37.9	2164	1244	35	6	2090	5280	7423	0.0e+00	1392.5
input|c5|2188381-2194852|+|ctg1_2133|	NZ_ATMT01000051|c9|24922-42465|-|PAALTS15_RS12805|non-ribosomal_peptide_synthetase|WP_021259897.1	36.4	2208	1255	31	2	2090	1326	3502	0.0e+00	1392.5
input|c5|2188381-2194852|+|ctg1_2133|	NZ_AFJC01000009|c3|194620-201378|-|MICVADRAFT_RS17630|non-ribosomal_peptide_synthase|WP_006634319.1	41.4	1954	1083	30	197	2117	328	2251	0.0e+00	1392.1
input|c5|2188381-2194852|+|ctg1_2133|	NZ_CP006960|c9|2701198-2708847|-|BAMY6614_RS12820|non-ribosomal_peptide_synthetase|WP_061862270.1	37.9	2120	1226	31	3	2089	6	2068	0.0e+00	1392.1
input|c5|2188381-2194852|+|ctg1_2133|	NZ_CP007806|c7|2566981-2577747|-|BRLA_RS11530|non-ribosomal_peptide_synthetase|WP_003337612.1	36.6	2156	1292	28	4	2134	9	2114	0.0e+00	1392.1
input|c5|2188381-2194852|+|ctg1_2133|	NZ_CP021434|c13|4223301-4230950|-|CBW65_RS19615|D-alanine--poly(phosphoribitol)_ligase_subunit_DltA|WP_087458289.1	38.8	2077	1225	27	43	2087	43	2104	0.0e+00	1392.1
input|c5|2188381-2194852|+|ctg1_2133|	NZ_CP022657|c11|2556722-2568955|-|CIG75_RS10645|D-alanine--poly(phosphoribitol)_ligase_subunit_DltA|WP_094236651.1	38.1	2181	1259	33	24	2149	868	3013	0.0e+00	1392.1
input|c5|2188381-2194852|+|ctg1_2133|	NZ_FOUB01000005|c1|106560-114296|-|BM122_RS03745|D-alanine--poly(phosphoribitol)_ligase_subunit_DltA|WP_083398318.1	37.6	2118	1247	30	8	2086	28	2109	0.0e+00	1392.1
input|c5|2188381-2194852|+|ctg1_2133|	NC_011738|c10|156791-164536|-|PCC7424_RS26985|non-ribosomal_peptide_synthetase|WP_012599722.1	38.0	2102	1222	32	32	2089	28	2092	0.0e+00	1391.7
input|c5|2188381-2194852|+|ctg1_2133|	NC_016047|c4|2068239-2084336|-|GYO_RS32135|non-ribosomal_peptide_synthetase|WP_014113968.1	37.1	2128	1255	31	2	2089	2824	4907	0.0e+00	1391.7
input|c5|2188381-2194852|+|ctg1_2133|	NZ_ANHX01000086|c15|38462-57361|+|D829_RS0127505|non-ribosomal_peptide_synthetase|WP_017692128.1	36.7	2260	1266	34	1	2129	3655	5881	0.0e+00	1391.7
input|c5|2188381-2194852|+|ctg1_2133|	NZ_AOFM01000015|c13|89940-99395|-|BSONL12_RS23625|non-ribosomal_peptide_synthetase|WP_006640278.1	38.6	2118	1212	32	8	2090	1065	3128	0.0e+00	1391.7
input|c5|2188381-2194852|+|ctg1_2133|	NZ_AXBT01000018|c10|38455-52755|-|P615_RS10535|non-ribosomal_peptide_synthetase|WP_022585163.1	37.6	2123	1247	26	7	2103	9	2080	0.0e+00	1391.7
input|c5|2188381-2194852|+|ctg1_2133|	NZ_CP007244|c6|1987455-1995104|-|AJ82_RS09375|non-ribosomal_peptide_synthetase|WP_025284821.1	38.0	2119	1225	30	3	2089	6	2068	0.0e+00	1391.7
input|c5|2188381-2194852|+|ctg1_2133|	NZ_CP017968|c13|5289494-5304460|-|PPYC2_RS23460|non-ribosomal_peptide_synthetase|WP_071558194.1	36.9	2238	1291	32	1	2156	1332	3529	0.0e+00	1391.7
input|c5|2188381-2194852|+|ctg1_2133|	NZ_CP021920|c4|2711763-2721218|-|S101395_RS14635|non-ribosomal_peptide_synthetase|WP_006640278.1	38.6	2118	1212	32	8	2090	1065	3128	0.0e+00	1391.7
input|c5|2188381-2194852|+|ctg1_2133|	NZ_CP023666|c9|4238534-4257613|+|CP942_RS21140|bacitracin_non-ribosomal_peptide_synthetase_BacC|WP_105980400.1	36.9	2118	1260	27	2	2089	2539	4609	0.0e+00	1391.7
input|c5|2188381-2194852|+|ctg1_2133|	NZ_CP023859|c8|2988482-2996131|-|CRH11_RS14850|D-alanine--poly(phosphoribitol)_ligase_subunit_DltA|WP_094031762.1	38.0	2119	1226	30	3	2089	6	2068	0.0e+00	1391.7
input|c5|2188381-2194852|+|ctg1_2133|	NZ_CP023969|c7|4626595-4637592|+|CRN80_RS21900|D-alanine--poly(phosphoribitol)_ligase_subunit_DltA|WP_098951101.1	38.9	2136	1194	38	4	2077	1544	3629	0.0e+00	1391.7
input|c5|2188381-2194852|+|ctg1_2133|	NZ_JPMI01000017|c4|83761-109314|-|Q664_RS03470|hybrid_non-ribosomal_peptide_synthetase/type_I_polyketide_synthase|WP_043389808.1	38.5	2113	1235	29	24	2090	6145	8238	0.0e+00	1391.7
input|c5|2188381-2194852|+|ctg1_2133|	NZ_CP011420|c11|5247176-5262145|-|VK72_RS23345|D-alanine--poly(phosphoribitol)_ligase_subunit_DltA|WP_075154811.1	36.8	2239	1290	34	1	2156	1333	3530	0.0e+00	1391.3
input|c5|2188381-2194852|+|ctg1_2133|	NZ_CP011802|c3|1582421-1590055|-|D068_RS07715|non-ribosomal_peptide_synthetase|D068_RS07715	37.8	2111	1212	29	3	2077	6	2051	0.0e+00	1391.3
input|c5|2188381-2194852|+|ctg1_2133|	NZ_CP022657|c4|760319-767263|+|CIG75_RS03350|D-alanine--poly(phosphoribitol)_ligase_subunit_DltA|WP_094235378.1	38.0	2109	1244	32	22	2089	36	2122	0.0e+00	1391.3
input|c5|2188381-2194852|+|ctg1_2133|	NC_022075|c1|220639-231132|+|RBAU_RS01165|D-alanine--poly(phosphoribitol)_ligase_subunit_DltA|WP_082187176.1	36.6	2163	1292	30	4	2137	1329	3441	0.0e+00	1390.9
input|c5|2188381-2194852|+|ctg1_2133|	NZ_CP006872|c13|5047091-5062075|-|PPSQR21_RS25730|non-ribosomal_peptide_synthase|WP_025365920.1	36.4	2227	1304	30	1	2156	1332	3517	0.0e+00	1390.9
input|c5|2188381-2194852|+|ctg1_2133|	NZ_CP009290|c4|2240129-2254330|+|JM49_RS10330|non-ribosomal_peptide_synthetase|WP_038577466.1	38.2	2122	1214	33	6	2077	1563	3637	0.0e+00	1390.9
input|c5|2188381-2194852|+|ctg1_2133|	NZ_CP024897|c7|1937166-1944815|-|CVD07_RS09320|D-alanine--poly(phosphoribitol)_ligase_subunit_DltA|WP_100261831.1	38.0	2119	1225	30	3	2089	6	2068	0.0e+00	1390.9
input|c5|2188381-2194852|+|ctg1_2133|	NZ_FOMK01000012|c3|66309-73592|+|BM176_RS28615|D-alanine--poly(phosphoribitol)_ligase_subunit_DltA|WP_090107833.1	37.2	2122	1250	32	7	2091	80	2156	0.0e+00	1390.9
input|c5|2188381-2194852|+|ctg1_2133|	NZ_CP006890|c7|1972796-1980445|-|V529_RS08925|non-ribosomal_peptide_synthetase|WP_038458232.1	37.9	2119	1228	30	3	2089	6	2068	0.0e+00	1390.6
input|c5|2188381-2194852|+|ctg1_2133|	NZ_CP021500|c6|2107540-2123631|-|S101359_RS10135|non-ribosomal_peptide_synthase/polyketide_synthase|WP_088117316.1	37.1	2128	1253	32	3	2089	2822	4905	0.0e+00	1390.6
input|c5|2188381-2194852|+|ctg1_2133|	NZ_ASSE01000131|c12|1-17916|-|L690_RS29310|non-ribosomal_peptide_synthetase|WP_025679981.1	37.2	2141	1252	33	1	2098	2551	4641	0.0e+00	1390.2
input|c5|2188381-2194852|+|ctg1_2133|	NZ_CP023522|c4|4120845-4137776|-|CO712_RS19020|non-ribosomal_peptide_synthase/polyketide_synthase|WP_096750517.1	39.8	2125	1205	35	6	2093	2206	4292	0.0e+00	1390.2
input|c5|2188381-2194852|+|ctg1_2133|	NZ_FOIB01000003|c24|557959-564990|-|BMY20_RS14670|non-ribosomal_peptide_synthetase|WP_074952378.1	40.0	2090	1165	37	41	2089	49	2090	0.0e+00	1390.2
input|c5|2188381-2194852|+|ctg1_2133|	NZ_HG428527|c10|25465-54408|-|XBI1_RS07420|non-ribosomal_peptide_synthetase|WP_051875077.1	39.1	2116	1225	28	2	2089	4306	6385	0.0e+00	1390.2
input|c5|2188381-2194852|+|ctg1_2133|	NC_017672|c5|4336234-4351785|-|B2K_RS18810|D-alanine--poly(phosphoribitol)_ligase_subunit_DltA|WP_081668838.1	36.9	2195	1303	34	2	2152	1533	3689	0.0e+00	1389.8
input|c5|2188381-2194852|+|ctg1_2133|	NZ_AMXN01000003|c4|37291-53385|+|BSI_RS12635|D-alanine--poly(phosphoribitol)_ligase_subunit_DltA|WP_003238154.1	36.8	2123	1269	26	2	2089	2822	4906	0.0e+00	1389.8
input|c5|2188381-2194852|+|ctg1_2133|	NZ_CP007806|c8|2703662-2717962|-|BRLA_RS11940|non-ribosomal_peptide_synthetase|WP_003337715.1	37.6	2123	1248	26	7	2103	9	2080	0.0e+00	1389.8
input|c5|2188381-2194852|+|ctg1_2133|	NZ_CP022098|c29|7140784-7159464|-|CYFUS_RS29080|non-ribosomal_peptide_synthetase|WP_095988189.1	39.8	2093	1188	32	41	2090	1777	3839	0.0e+00	1389.8
input|c5|2188381-2194852|+|ctg1_2133|	NZ_JRYA01000019|c7|133258-144255|-|MZ38_RS24175|non-ribosomal_peptide_synthetase|WP_034120095.1	38.2	2127	1223	33	3	2077	1543	3629	0.0e+00	1389.8
input|c5|2188381-2194852|+|ctg1_2133|	NZ_KB898186|c3|282065-305875|-|D328_RS0105190|non-ribosomal_peptide_synthetase|WP_018883904.1	37.0	2140	1257	31	1	2098	2551	4641	0.0e+00	1389.8
input|c5|2188381-2194852|+|ctg1_2133|	NZ_LSMU01000008|c2|110697-126794|+|AX282_RS02330|non-ribosomal_peptide_synthetase|WP_061186375.1	37.0	2128	1257	31	2	2089	2824	4907	0.0e+00	1389.8
input|c5|2188381-2194852|+|ctg1_2133|	NZ_LT797701|c6|734908-742605|+|PL11201_RS13445|non-ribosomal_peptide_synthetase|WP_079679345.1	37.9	2215	1172	33	30	2086	94	2263	0.0e+00	1389.8
input|c5|2188381-2194852|+|ctg1_2133|	NC_017672|c10|5571596-5586424|-|B2K_RS22715|non-ribosomal_peptide_synthetase|WP_016362769.1	37.6	2130	1239	24	1	2086	2382	4465	0.0e+00	1389.4
input|c5|2188381-2194852|+|ctg1_2133|	NZ_AP018288|c14|3092450-3099688|+|CDC32_RS12305|non-ribosomal_peptide_synthetase|WP_096554219.1	38.5	2156	1197	35	20	2091	16	2127	0.0e+00	1389.4
input|c5|2188381-2194852|+|ctg1_2133|	NZ_ATMT01000030|c4|17136-32138|-|PAALTS15_RS08085|D-alanine--poly(phosphoribitol)_ligase_subunit_DltA|WP_081676239.1	36.5	2227	1303	32	1	2156	1334	3519	0.0e+00	1389.4
input|c5|2188381-2194852|+|ctg1_2133|	NZ_CP020557|c15|4481419-4497528|+|B7C51_RS23730|non-ribosomal_peptide_synthase/polyketide_synthase|WP_083041415.1	37.2	2180	1261	35	3	2134	2827	4947	0.0e+00	1389.4
input|c5|2188381-2194852|+|ctg1_2133|	NZ_FPJZ01000003|c14|8583-18665|-|BT147_RS04850|non-ribosomal_peptide_synthetase|WP_072331610.1	36.4	2161	1302	29	1	2135	1	2115	0.0e+00	1389.4
input|c5|2188381-2194852|+|ctg1_2133|	NZ_MBFH01000018|c5|39761-54061|+|BBZ61_RS18570|D-alanine--poly(phosphoribitol)_ligase_subunit_DltA|WP_068793833.1	37.4	2123	1251	26	7	2103	9	2080	0.0e+00	1389.4
input|c5|2188381-2194852|+|ctg1_2133|	NC_023037|c7|2516486-2558605|+|X809_RS11355|non-ribosomal_peptide_synthase/polyketide_synthase|WP_034095029.1	37.0	2167	1245	35	1	2089	11458	13581	0.0e+00	1389.0
input|c5|2188381-2194852|+|ctg1_2133|	NZ_LZCF01000038|c9|819-16907|-|A9D36_RS07265|non-ribosomal_peptide_synthetase|WP_064814132.1	36.7	2166	1290	28	2	2129	2822	4944	0.0e+00	1389.0
input|c5|2188381-2194852|+|ctg1_2133|	NC_020126|c11|4544017-4557585|-|MYSTI_RS17775|D-alanine--poly(phosphoribitol)_ligase_subunit_DltA|WP_015349159.1	37.8	2135	1245	27	6	2092	1580	3679	0.0e+00	1388.6
input|c5|2188381-2194852|+|ctg1_2133|	NZ_AMBZ01000001|c5|1382678-1397710|-|PAV_RS06250|non-ribosomal_peptide_synthetase|WP_005544418.1	36.7	2239	1294	32	1	2156	1332	3529	0.0e+00	1388.6
input|c5|2188381-2194852|+|ctg1_2133|	NZ_ATMS01000064|c16|19239-34193|-|PAAL66IX_RS19495|D-alanine--poly(phosphoribitol)_ligase_subunit_DltA|WP_081677053.1	36.4	2227	1305	31	1	2156	1317	3502	0.0e+00	1388.6
input|c5|2188381-2194852|+|ctg1_2133|	NZ_CP017968|c8|2628151-2670399|+|PPYC2_RS12075|non-ribosomal_peptide_synthase/polyketide_synthase|WP_071558797.1	36.9	2168	1246	33	1	2089	11501	13624	0.0e+00	1388.6
input|c5|2188381-2194852|+|ctg1_2133|	NZ_MKZR01000001|c22|6538481-6545749|+|BI334_RS27210|non-ribosomal_peptide_synthetase|WP_008189636.1	39.6	2085	1193	33	43	2086	76	2135	0.0e+00	1388.6
input|c5|2188381-2194852|+|ctg1_2133|	NZ_MPOI01000019|c31|121304-148195|-|BO221_RS53190|non-ribosomal_peptide_synthase/polyketide_synthase|WP_083682453.1	38.4	2136	1229	29	25	2093	4449	6564	0.0e+00	1388.6
input|c5|2188381-2194852|+|ctg1_2133|	NC_016935|c10|5418712-5433540|-|PM3016_RS22255|non-ribosomal_peptide_synthetase|WP_014371025.1	37.6	2130	1239	24	1	2086	2382	4465	0.0e+00	1388.2
input|c5|2188381-2194852|+|ctg1_2133|	NC_017542|c12|5093150-5108182|-|PPM_RS22935|non-ribosomal_peptide_synthetase|WP_016324741.1	36.9	2245	1280	35	1	2156	1332	3529	0.0e+00	1388.2
input|c5|2188381-2194852|+|ctg1_2133|	NZ_AXBT01000011|c6|26020-36786|-|P615_RS07270|non-ribosomal_peptide_synthetase|WP_031309115.1	36.5	2156	1293	28	4	2134	9	2114	0.0e+00	1388.2
input|c5|2188381-2194852|+|ctg1_2133|	NZ_CP011512|c12|5162104-5177070|-|ABE82_RS22160|non-ribosomal_peptide_synthetase|WP_053326169.1	36.8	2243	1285	33	1	2156	1332	3529	0.0e+00	1388.2
input|c5|2188381-2194852|+|ctg1_2133|	NZ_CP014840|c6|1940337-1956428|+|A1D11_RS10000|non-ribosomal_peptide_synthetase|WP_013390545.1	37.1	2129	1255	32	2	2089	2821	4905	0.0e+00	1388.2
input|c5|2188381-2194852|+|ctg1_2133|	NZ_CVPD01000001|c9|3256265-3271261|+|BN1546_RS14860|D-alanine--poly(phosphoribitol)_ligase_subunit_DltA|WP_090738098.1	36.3	2227	1307	31	1	2156	1332	3517	0.0e+00	1388.2
input|c5|2188381-2194852|+|ctg1_2133|	NZ_JOHJ01000024|c18|43-6117|+|IF65_RS0125345|non-ribosomal_peptide_synthetase|WP_051783608.1	38.1	2018	1175	21	131	2091	5	2005	0.0e+00	1388.2
input|c5|2188381-2194852|+|ctg1_2133|	NZ_LSSO01000171|c21|28008-42305|+|AYJ08_RS15020|non-ribosomal_peptide_synthetase|WP_064018412.1	37.5	2123	1249	27	7	2103	9	2079	0.0e+00	1388.2
input|c5|2188381-2194852|+|ctg1_2133|	NZ_AP014623|c10|4582910-4597111|-|PCAU_RS20525|non-ribosomal_peptide_synthase/polyketide_synthase|WP_096374964.1	38.2	2122	1214	32	6	2077	1563	3637	0.0e+00	1387.9
input|c5|2188381-2194852|+|ctg1_2133|	NZ_MRBK01000007|c16|51227-67327|-|BTA30_RS09275|non-ribosomal_peptide_synthase/polyketide_synthase|WP_076760978.1	37.1	2130	1253	31	2	2089	2824	4908	0.0e+00	1387.9
input|c5|2188381-2194852|+|ctg1_2133|	NC_013722|c7|1816561-1839132|-|VB87_RS08045|non-ribosomal_peptide_synthase/polyketide_synthase|WP_082244977.1	39.4	2111	1204	33	30	2086	1127	3215	0.0e+00	1387.5
input|c5|2188381-2194852|+|ctg1_2133|	NC_023134|c6|1849020-1865129|-|ERIC2_RS08930|non-ribosomal_peptide_synthetase|WP_024094095.1	37.1	2181	1264	35	2	2134	2826	4947	0.0e+00	1387.5
input|c5|2188381-2194852|+|ctg1_2133|	NZ_LT629747|c4|2132989-2147202|+|BLU83_RS10115|non-ribosomal_peptide_synthase/polyketide_synthase|WP_081360296.1	38.1	2125	1217	32	6	2077	1563	3641	0.0e+00	1387.5
input|c5|2188381-2194852|+|ctg1_2133|	NZ_AJXH01000068|c6|50426-61426|-|AYO_RS0114245|non-ribosomal_peptide_synthetase|WP_025999796.1	38.5	2133	1218	33	4	2083	1544	3636	0.0e+00	1387.1
input|c5|2188381-2194852|+|ctg1_2133|	NZ_CP012109|c17|4170951-4187768|-|A176_RS38015|hypothetical_protein|A176_RS38015	38.8	2116	1227	34	24	2097	2168	4256	0.0e+00	1387.1
input|c5|2188381-2194852|+|ctg1_2133|	NZ_CP021434|c11|3705540-3722264|+|CBW65_RS18040|non-ribosomal_peptide_synthetase|WP_087458017.1	38.9	2106	1216	31	24	2091	3226	5299	0.0e+00	1387.1
input|c5|2188381-2194852|+|ctg1_2133|	NZ_CP025545|c9|2753275-2767575|-|C0R09_RS12385|non-ribosomal_peptide_synthetase|WP_101668315.1	37.5	2123	1250	25	7	2103	9	2080	0.0e+00	1387.1
input|c5|2188381-2194852|+|ctg1_2133|	NZ_MPIN01000020|c34|49239-58562|+|BON30_RS44935|non-ribosomal_peptide_synthetase|WP_071904628.1	38.5	2100	1226	26	33	2086	736	2816	0.0e+00	1387.1
input|c5|2188381-2194852|+|ctg1_2133|	NZ_CP011802|c3|1648644-1664735|-|D068_RS07910|Mycosubtilin_synthase_subunit_B|WP_010788882.1	37.0	2127	1258	30	3	2089	2822	4905	0.0e+00	1386.7
input|c5|2188381-2194852|+|ctg1_2133|	NZ_CP018173|c9|3035480-3051577|-|BAX60_RS15365|non-ribosomal_peptide_synthase/polyketide_synthase|WP_072566356.1	37.0	2128	1257	31	2	2089	2824	4907	0.0e+00	1386.7
input|c5|2188381-2194852|+|ctg1_2133|	NZ_AULX01000046|c24|1-7964|+|H583_RS0113880|non-ribosomal_peptide_synthase|H583_RS0113880	37.9	2115	1217	33	1	2073	594	2654	0.0e+00	1386.3
input|c5|2188381-2194852|+|ctg1_2133|	NZ_FNLB01000008|c2|585757-597762|-|BLS62_RS30315|D-alanine--poly(phosphoribitol)_ligase_subunit_DltA|WP_093191627.1	39.5	2119	1198	39	24	2093	406	2489	0.0e+00	1386.3
input|c5|2188381-2194852|+|ctg1_2133|	NZ_JQLM01000002|c7|5804209-5815206|+|CD10_RS0125800|non-ribosomal_peptide_synthetase|WP_032896784.1	38.8	2136	1196	38	4	2077	1544	3629	0.0e+00	1386.3
input|c5|2188381-2194852|+|ctg1_2133|	NZ_LCYK01000057|c14|1-16113|+|B4080_RS11985|non-ribosomal_peptide_synthetase|WP_052766514.1	36.8	2117	1265	22	3	2090	1549	3622	0.0e+00	1386.3
input|c5|2188381-2194852|+|ctg1_2133|	NZ_CP011420|c8|2632512-2674736|+|VK72_RS11645|non-ribosomal_peptide_synthase/polyketide_synthase|WP_075154150.1	36.8	2164	1251	34	1	2089	11495	13616	0.0e+00	1385.9
input|c5|2188381-2194852|+|ctg1_2133|	NZ_FNAZ01000003|c9|17651-32587|-|BLS15_RS07935|D-alanine--poly(phosphoribitol)_ligase_subunit_DltA|WP_090511527.1	36.4	2227	1304	31	1	2156	1317	3502	0.0e+00	1385.9
input|c5|2188381-2194852|+|ctg1_2133|	NZ_JMLT01000019|c11|83087-97999|+|BP95_RS30205|D-alanine--poly(phosphoribitol)_ligase_subunit_DltA|WP_081819872.1	36.4	2227	1304	31	1	2156	1317	3502	0.0e+00	1385.9
input|c5|2188381-2194852|+|ctg1_2133|	NZ_LSAZ01000041|c12|465938-482026|-|AXI59_RS17200|non-ribosomal_peptide_synthetase|WP_061528816.1	36.6	2128	1265	29	2	2089	2822	4904	0.0e+00	1385.9
input|c5|2188381-2194852|+|ctg1_2133|	NZ_LSBB01000018|c12|669135-685235|+|AXI57_RS12230|non-ribosomal_peptide_synthetase|WP_061670218.1	37.2	2132	1251	33	2	2089	2821	4908	0.0e+00	1385.9
input|c5|2188381-2194852|+|ctg1_2133|	NZ_CP019655|c9|2249788-2265897|+|ERICIII_RS11615|non-ribosomal_peptide_synthetase|WP_104932700.1	37.1	2181	1264	35	2	2134	2826	4947	0.0e+00	1385.5
input|c5|2188381-2194852|+|ctg1_2133|	NZ_JWJJ01000005|c11|17762-32755|+|U707_RS18405|non-ribosomal_peptide_synthetase|WP_017427759.1	36.5	2226	1303	31	1	2156	1332	3516	0.0e+00	1385.5
input|c5|2188381-2194852|+|ctg1_2133|	NZ_LN681227|c7|1931183-1949167|-|XNC2_RS08630|non-ribosomal_peptide_synthetase|WP_013184216.1	38.7	2195	1233	35	26	2147	55	2210	0.0e+00	1385.5
input|c5|2188381-2194852|+|ctg1_2133|	NZ_LSBA01000006|c6|410786-426874|+|AXI58_RS06975|non-ribosomal_peptide_synthetase|WP_061521206.1	36.8	2129	1259	30	2	2089	2822	4904	0.0e+00	1385.5
input|c5|2188381-2194852|+|ctg1_2133|	NZ_JMLT01000023|c12|1-17792|-|BP95_RS30330|non-ribosomal_peptide_synthetase|BP95_RS30330	37.4	2082	1234	25	1	2049	3886	5930	0.0e+00	1385.2
input|c5|2188381-2194852|+|ctg1_2133|	NZ_LJKC01000002|c1|1-16571|+|B4084_RS01315|non-ribosomal_peptide_synthetase|WP_063263845.1	36.7	2117	1268	22	3	2090	1701	3774	0.0e+00	1385.2
input|c5|2188381-2194852|+|ctg1_2133|	NZ_JNCB01000004|c3|22049-37042|-|FC01_RS27510|non-ribosomal_peptide_synthetase|WP_080724245.1	36.4	2224	1304	31	3	2156	1334	3516	0.0e+00	1384.8
input|c5|2188381-2194852|+|ctg1_2133|	NZ_JTHO01000006|c5|244475-259468|-|QD46_RS26210|non-ribosomal_peptide_synthetase|WP_080902281.1	36.5	2226	1303	31	1	2156	1332	3516	0.0e+00	1384.8
input|c5|2188381-2194852|+|ctg1_2133|	NZ_JTHP01000234|c16|14816-56932|+|QD47_RS29870|non-ribosomal_peptide_synthetase|WP_082067359.1	36.9	2162	1256	34	1	2089	11454	13579	0.0e+00	1384.4
input|c5|2188381-2194852|+|ctg1_2133|	NZ_LT629802|c3|2798628-2807162|-|BLU75_RS13020|hypothetical_protein|BLU75_RS13020	39.4	2053	1149	36	30	2030	64	2073	0.0e+00	1384.4
input|c5|2188381-2194852|+|ctg1_2133|	NZ_MQTZ01000002|c4|135890-142552|+|BST81_RS00805|non-ribosomal_peptide_synthetase|WP_075596637.1	37.9	2175	1248	28	28	2139	77	2211	0.0e+00	1384.4
input|c5|2188381-2194852|+|ctg1_2133|	NC_014483|c9|4562187-4577141|-|PPE_RS20295|non-ribosomal_peptide_synthetase|WP_048481087.1	36.9	2245	1281	35	1	2156	1333	3530	0.0e+00	1384.0
input|c5|2188381-2194852|+|ctg1_2133|	NZ_JNCB01000011|c13|1334036-1376428|+|FC01_RS0124285|non-ribosomal_peptide_synthase/polyketide_synthase|WP_031463447.1	37.1	2168	1243	36	1	2089	11547	13672	0.0e+00	1384.0
input|c5|2188381-2194852|+|ctg1_2133|	NC_014722|c9|1981984-1999359|+|RBRH_RS08650|non-ribosomal_peptide_synthetase|WP_013435805.1	39.1	2095	1207	29	32	2091	3461	5522	0.0e+00	1383.6
input|c5|2188381-2194852|+|ctg1_2133|	NZ_CP012109|c17|4200757-4217928|-|A176_RS15930|non-ribosomal_peptide_synthetase|WP_002639672.1	37.8	2151	1263	31	8	2119	3595	5709	0.0e+00	1383.6
input|c5|2188381-2194852|+|ctg1_2133|	NZ_MIZD01000002|c3|430578-446663|-|BHT94_RS04985|non-ribosomal_peptide_synthase/polyketide_synthase|WP_075746419.1	36.4	2171	1290	29	2	2129	2821	4943	0.0e+00	1383.6
input|c5|2188381-2194852|+|ctg1_2133|	NC_017190|c6|1920951-1937036|-|LL3_RS09495|non-ribosomal_peptide_synthetase|WP_014471873.1	36.4	2165	1297	27	2	2129	2821	4943	0.0e+00	1383.2
input|c5|2188381-2194852|+|ctg1_2133|	NC_017191|c7|1507084-1523169|+|BAXH7_RS07750|non-ribosomal_peptide_synthetase|WP_014470344.1	36.4	2165	1297	27	2	2129	2821	4943	0.0e+00	1383.2
input|c5|2188381-2194852|+|ctg1_2133|	NZ_AMWD01000002|c4|44737-61644|+|JAB_RS12880|non-ribosomal_peptide_synthetase|WP_008447582.1	38.9	2112	1216	31	24	2091	3275	5356	0.0e+00	1383.2
input|c5|2188381-2194852|+|ctg1_2133|	NZ_AP018172|c5|1394398-1402011|+|CA733_RS05815|D-alanine--poly(phosphoribitol)_ligase_subunit_DltA|WP_096595152.1	38.8	2147	1181	44	22	2093	31	2120	0.0e+00	1383.2
input|c5|2188381-2194852|+|ctg1_2133|	NZ_CP021505|c6|2012970-2029055|-|S101267_RS10365|non-ribosomal_peptide_synthase/polyketide_synthase|WP_088030533.1	36.4	2165	1297	27	2	2129	2821	4943	0.0e+00	1383.2
input|c5|2188381-2194852|+|ctg1_2133|	NZ_LPVD01000008|c6|35940-52025|+|AU384_RS07305|D-alanine--poly(phosphoribitol)_ligase_subunit_DltA|WP_059352681.1	36.4	2172	1289	28	2	2129	2821	4943	0.0e+00	1383.2
input|c5|2188381-2194852|+|ctg1_2133|	NZ_ASPR01000003|c2|278509-290235|-|C161_RS02925|non-ribosomal_peptide_synthetase|WP_051449554.1	36.4	2165	1267	31	1	2092	1321	3449	0.0e+00	1382.9
input|c5|2188381-2194852|+|ctg1_2133|	NZ_CP011509|c19|4958532-4984085|-|AA314_RS19840|hybrid_non-ribosomal_peptide_synthetase/type_I_polyketide_synthase|WP_047856741.1	39.2	2154	1244	32	24	2134	5079	7210	0.0e+00	1382.9
input|c5|2188381-2194852|+|ctg1_2133|	NZ_CP012159|c15|5599813-5624289|+|CMC5_RS20580|hypothetical_protein|WP_082362653.1	39.1	2120	1197	33	24	2090	1129	3207	0.0e+00	1382.9
input|c5|2188381-2194852|+|ctg1_2133|	NZ_CYHO01000017|c2|13917-30014|+|AOI43_RS03485|non-ribosomal_peptide_synthase/polyketide_synthase|WP_072181934.1	36.9	2128	1258	31	2	2089	2824	4907	0.0e+00	1382.9
input|c5|2188381-2194852|+|ctg1_2133|	NZ_JNFS01000001|c1|343454-350929|-|EX87_RS0101560|plipastatin_synthase|WP_031411072.1	36.2	2124	1272	29	3	2097	6	2074	0.0e+00	1382.9
input|c5|2188381-2194852|+|ctg1_2133|	NZ_MRTU01000017|c4|1-9567|+|BK143_RS24890|non-ribosomal_peptide_synthetase|BK143_RS24890	36.8	2165	1250	34	1	2089	608	2730	0.0e+00	1382.9
input|c5|2188381-2194852|+|ctg1_2133|	NZ_AUFO01000009|c4|339987-357056|+|K331_RS29115|non-ribosomal_peptide_synthetase|WP_036634407.1	36.8	2140	1261	30	1	2098	2551	4641	0.0e+00	1382.5
input|c5|2188381-2194852|+|ctg1_2133|	NZ_CP011512|c8|2598353-2640598|+|ABE82_RS11580|non-ribosomal_peptide_synthetase|WP_053325360.1	36.7	2164	1253	36	1	2089	11502	13623	0.0e+00	1382.5
input|c5|2188381-2194852|+|ctg1_2133|	NZ_CP025943|c6|2149542-2163413|-|C1X05_RS10600|non-ribosomal_peptide_synthetase|WP_102992762.1	36.9	2156	1276	29	4	2135	39	2134	0.0e+00	1382.5
input|c5|2188381-2194852|+|ctg1_2133|	NZ_FOYG01000003|c6|6293-48556|+|BM358_RS09615|non-ribosomal_peptide_synthetase|WP_049828403.1	36.7	2166	1253	34	1	2089	11506	13629	0.0e+00	1382.5
input|c5|2188381-2194852|+|ctg1_2133|	NZ_JXAP01000003|c6|899-19978|-|SC78_RS08050|bacitracin_non-ribosomal_peptide_synthetase_BacC|WP_039072838.1	37.8	2150	1247	29	7	2126	8	2097	0.0e+00	1382.5
input|c5|2188381-2194852|+|ctg1_2133|	NZ_JYNJ01000019|c9|1-7744|-|SG34_RS05590|hypothetical_protein|SG34_RS05590	38.5	2150	1226	30	22	2092	84	2216	0.0e+00	1382.5
input|c5|2188381-2194852|+|ctg1_2133|	NZ_MSMP01000027|c6|39560-56368|+|BVC87_RS17540|non-ribosomal_peptide_synthetase|WP_075343710.1	38.3	2119	1214	33	41	2112	3260	5331	0.0e+00	1382.5
input|c5|2188381-2194852|+|ctg1_2133|	NZ_FUWZ01000001|c28|2160497-2186599|+|B5D63_RS08950|non-ribosomal_peptide_synthase/polyketide_synthase|WP_078668362.1	38.0	2102	1241	28	10	2089	6621	8681	0.0e+00	1381.7
input|c5|2188381-2194852|+|ctg1_2133|	NZ_LRHV01000009|c8|24854-32104|+|DUGA6_RS14985|non-ribosomal_peptide_synthetase|DUGA6_RS14985	38.8	2108	1225	29	24	2091	56	2137	0.0e+00	1381.7
input|c5|2188381-2194852|+|ctg1_2133|	NZ_CP025957|c13|4955196-4970177|-|C1A50_RS21460|D-alanine--poly(phosphoribitol)_ligase_subunit_DltA|WP_103042597.1	36.3	2224	1305	31	3	2156	1334	3516	0.0e+00	1381.3
input|c5|2188381-2194852|+|ctg1_2133|	NZ_BBJT01000003|c7|207360-215318|-|PCH01S_RS06430|surfactin_synthetase_subunit_2|WP_042227813.1	37.5	2167	1231	27	10	2077	13	2154	0.0e+00	1380.9
input|c5|2188381-2194852|+|ctg1_2133|	NZ_CP016315|c2|558964-570522|+|BA203_RS02960|D-alanine--poly(phosphoribitol)_ligase_subunit_DltA|WP_088859377.1	37.0	2176	1280	32	4	2146	1317	3435	0.0e+00	1380.9
input|c5|2188381-2194852|+|ctg1_2133|	NZ_CP015423|c11|5327851-5369979|+|AOU00_RS24095|non-ribosomal_peptide_synthase/polyketide_synthase|WP_069291848.1	36.8	2167	1249	35	1	2089	11461	13584	0.0e+00	1380.5
input|c5|2188381-2194852|+|ctg1_2133|	NZ_KE150413|c10|2243952-2251910|+|HMPREF1207_RS24605|D-alanine--poly(phosphoribitol)_ligase_subunit_DltA|WP_009672437.1	37.7	2166	1227	27	10	2077	13	2154	0.0e+00	1380.2
input|c5|2188381-2194852|+|ctg1_2133|	NZ_LN884299|c9|2335911-2346602|-|BN2762_RS17915|hypothetical_protein|WP_083485006.1	37.0	2177	1256	34	10	2135	34	2145	0.0e+00	1380.2
input|c5|2188381-2194852|+|ctg1_2133|	NZ_LOQA01000163|c9|1-16616|+|AT278_RS24695|non-ribosomal_peptide_synthetase|WP_061655766.1	36.3	2178	1310	25	3	2145	1716	3850	0.0e+00	1380.2
input|c5|2188381-2194852|+|ctg1_2133|	NZ_MBQV01000011|c7|1029620-1045702|-|BCV60_RS05315|non-ribosomal_peptide_synthase/polyketide_synthase|WP_069486605.1	36.3	2172	1290	28	2	2129	2820	4942	0.0e+00	1379.8
input|c5|2188381-2194852|+|ctg1_2133|	NZ_AP014522|c7|4665109-4671696|-|PPC_RS20870|non-ribosomal_peptide_synthetase|WP_041119259.1	37.4	2148	1250	30	30	2119	69	2180	0.0e+00	1379.4
input|c5|2188381-2194852|+|ctg1_2133|	NZ_CP012691|c2|557027-568585|+|FORC24_RS02905|non-ribosomal_peptide_synthetase|WP_069357965.1	37.0	2176	1280	32	4	2146	1317	3435	0.0e+00	1379.0
input|c5|2188381-2194852|+|ctg1_2133|	NZ_CP025545|c2|993666-1001141|+|C0R09_RS04720|non-ribosomal_peptide_synthetase|WP_101667533.1	36.2	2122	1273	30	3	2097	6	2074	0.0e+00	1379.0
input|c5|2188381-2194852|+|ctg1_2133|	NZ_FNLB01000008|c1|2177-21127|-|BLS62_RS27780|non-ribosomal_peptide_synthase/polyketide_synthase|WP_093190140.1	39.4	2109	1199	36	24	2093	19	2087	0.0e+00	1379.0
input|c5|2188381-2194852|+|ctg1_2133|	NC_014483|c6|2326715-2368861|+|PPE_RS10620|non-ribosomal_peptide_synthase/polyketide_synthase|WP_013310169.1	36.8	2169	1245	36	1	2089	11467	13590	0.0e+00	1378.6
input|c5|2188381-2194852|+|ctg1_2133|	NC_017542|c8|2734930-2777181|+|PPM_RS12370|non-ribosomal_peptide_synthetase|WP_043921404.1	37.4	2159	1247	36	1	2089	11501	13625	0.0e+00	1378.2
input|c5|2188381-2194852|+|ctg1_2133|	NZ_CP014859|c16|3839353-3851835|-|TL08_RS16140|non-ribosomal_peptide_synthetase|WP_069850129.1	37.9	2133	1249	28	4	2086	1570	3677	0.0e+00	1378.2
input|c5|2188381-2194852|+|ctg1_2133|	NZ_CP025001|c6|2269755-2285846|+|CWD84_RS11910|D-alanine--poly(phosphoribitol)_ligase_subunit_DltA|WP_060962666.1	37.4	2131	1244	31	2	2089	2821	4905	0.0e+00	1378.2
input|c5|2188381-2194852|+|ctg1_2133|	NZ_LSSO01000144|c11|39213-46688|+|AYJ08_RS09735|non-ribosomal_peptide_synthetase|WP_064017559.1	36.2	2124	1272	29	3	2097	6	2074	0.0e+00	1378.2
input|c5|2188381-2194852|+|ctg1_2133|	NZ_MUAQ01000060|c13|9169-16827|+|BLX05_RS27095|D-alanine--poly(phosphoribitol)_ligase_subunit_DltA|WP_078212082.1	37.0	2118	1257	25	6	2089	14	2087	0.0e+00	1378.2
input|c5|2188381-2194852|+|ctg1_2133|	NZ_FTPJ01000003|c8|939899-957280|+|B0B13_RS08625|non-ribosomal_peptide_synthetase|WP_076795737.1	38.7	2122	1227	31	6	2091	3440	5524	0.0e+00	1377.8
input|c5|2188381-2194852|+|ctg1_2133|	NC_010162|c29|11499141-11513309|-|SCE_RS42295|non-ribosomal_peptide_synthase/polyketide_synthase|WP_012240866.1	32.8	2718	1175	25	3	2086	1536	4235	0.0e+00	1377.5
input|c5|2188381-2194852|+|ctg1_2133|	NZ_CP007806|c2|976668-984143|+|BRLA_RS04675|non-ribosomal_peptide_synthase|WP_003335200.1	36.1	2122	1277	28	3	2097	6	2074	0.0e+00	1377.5
input|c5|2188381-2194852|+|ctg1_2133|	NZ_CP007744|c4|1722482-1738600|-|EV46_RS07405|non-ribosomal_peptide_synthetase|WP_051623256.1	38.5	2100	1229	28	30	2089	2180	4256	0.0e+00	1377.1
input|c5|2188381-2194852|+|ctg1_2133|	NZ_CP012673|c11|3346061-3361060|-|SOCE26_RS12635|non-ribosomal_peptide_synthetase|WP_104978985.1	38.0	2112	1252	22	8	2087	2610	4695	0.0e+00	1377.1
input|c5|2188381-2194852|+|ctg1_2133|	NZ_MOEA01000001|c1|53238-69323|+|BKP66_RS00135|non-ribosomal_peptide_synthase/polyketide_synthase|WP_071346695.1	36.2	2167	1299	28	2	2129	2821	4943	0.0e+00	1377.1
input|c5|2188381-2194852|+|ctg1_2133|	NZ_FTPM01000001|c12|2269689-2287070|-|B0B08_RS10630|non-ribosomal_peptide_synthetase|WP_076786548.1	38.8	2122	1226	31	6	2091	3440	5524	0.0e+00	1376.7
input|c5|2188381-2194852|+|ctg1_2133|	NZ_KI912151|c12|314751-320693|-|FIS9605_RS38275|non-ribosomal_peptide_synthetase|WP_051470150.1	44.4	1719	901	23	422	2102	3	1705	0.0e+00	1376.7
input|c5|2188381-2194852|+|ctg1_2133|	NZ_JTJG01000001|c3|341734-357816|+|QQ42_RS01955|non-ribosomal_peptide_synthetase|WP_047474748.1	36.3	2163	1303	26	2	2129	2820	4942	0.0e+00	1376.3
input|c5|2188381-2194852|+|ctg1_2133|	NZ_LGKI01000046|c1|41552-55414|+|ADL26_RS03000|hypothetical_protein|WP_083464846.1	36.8	2156	1279	29	4	2135	35	2131	0.0e+00	1376.3
input|c5|2188381-2194852|+|ctg1_2133|	NZ_LN884299|c9|2346655-2357517|-|BN2762_RS17920|non-ribosomal_peptide_synthase|WP_055108259.1	37.6	2126	1256	26	4	2091	7	2099	0.0e+00	1376.3
input|c5|2188381-2194852|+|ctg1_2133|	NZ_LYMX01000107|c8|47412-71141|+|A7311_RS10725|non-ribosomal_peptide_synthase/polyketide_synthase|WP_069011246.1	37.0	2126	1242	29	1	2086	2548	4615	0.0e+00	1376.3
input|c5|2188381-2194852|+|ctg1_2133|	NZ_CP016913|c6|1823098-1839189|-|BARD7_RS08745|non-ribosomal_peptide_synthase/polyketide_synthase|WP_065981593.1	37.3	2128	1251	28	2	2089	2821	4905	0.0e+00	1375.9
input|c5|2188381-2194852|+|ctg1_2133|	NZ_JYNJ01000021|c11|1252-12246|-|SG34_RS33300|non-ribosomal_peptide_synthetase|WP_053046494.1	38.2	2166	1222	31	22	2096	89	2229	0.0e+00	1375.9
input|c5|2188381-2194852|+|ctg1_2133|	NZ_AJVF01000013|c1|43549-59634|+|Y79_RS0100575|non-ribosomal_peptide_synthetase|WP_016935949.1	36.7	2125	1267	28	2	2089	2821	4903	0.0e+00	1375.5
input|c5|2188381-2194852|+|ctg1_2133|	NZ_CP017967|c13|4842485-4857424|-|PPYC1_RS21170|D-alanine--poly(phosphoribitol)_ligase_subunit_DltA|WP_081366905.1	36.6	2239	1295	34	1	2156	1301	3498	0.0e+00	1375.5
input|c5|2188381-2194852|+|ctg1_2133|	NZ_JQLP01000005|c3|1278-9980|+|P163_RS17790|non-ribosomal_peptide_synthetase|WP_051931154.1	38.2	2137	1230	36	8	2107	814	2896	0.0e+00	1375.1
input|c5|2188381-2194852|+|ctg1_2133|	NZ_JH992901|c1|436093-442101|-|MAS10914_RS0104045|non-ribosomal_peptide_synthetase|WP_017314620.1	44.2	1678	873	20	463	2089	39	1704	0.0e+00	1374.8
input|c5|2188381-2194852|+|ctg1_2133|	NZ_KV440970|c3|1017710-1033798|+|A6751_RS05370|non-ribosomal_peptide_synthetase|WP_059335679.1	36.2	2172	1293	28	2	2129	2822	4944	0.0e+00	1374.8
input|c5|2188381-2194852|+|ctg1_2133|	NZ_MBFH01000006|c19|212291-219766|+|BBZ61_RS10265|D-alanine--poly(phosphoribitol)_ligase_subunit_DltA|WP_068792774.1	36.0	2122	1279	28	3	2097	6	2074	0.0e+00	1374.8
input|c5|2188381-2194852|+|ctg1_2133|	NZ_ASSA01000188|c11|4471-28197|+|L694_RS0110875|non-ribosomal_peptide_synthetase|WP_025721680.1	37.1	2126	1238	29	1	2086	2548	4614	0.0e+00	1374.4
input|c5|2188381-2194852|+|ctg1_2133|	NZ_AXBT01000008|c5|68352-75932|-|P615_RS06390|non-ribosomal_peptide_synthase|WP_022584549.1	36.9	2122	1234	33	3	2091	6	2055	0.0e+00	1374.4
input|c5|2188381-2194852|+|ctg1_2133|	NZ_JH556657|c4|634604-645694|+|ACECE_RS27640|non-ribosomal_peptide_synthetase|WP_010248526.1	37.6	2163	1261	34	5	2139	1244	3345	0.0e+00	1374.4
input|c5|2188381-2194852|+|ctg1_2133|	NZ_MTQP01000069|c40|276241-296058|-|ALI22I_RS43545|non-ribosomal_peptide_synthetase|WP_077011439.1	38.9	2108	1202	34	4	2086	4103	6149	0.0e+00	1374.4
input|c5|2188381-2194852|+|ctg1_2133|	NC_014483|c1|88134-111860|+|PPE_RS00415|non-ribosomal_peptide_synthetase|WP_013308170.1	37.2	2127	1235	30	1	2086	2548	4614	0.0e+00	1374.0
input|c5|2188381-2194852|+|ctg1_2133|	NZ_AYMU01000001|c1|70206-76787|+|U873_RS0100275|non-ribosomal_peptide_synthetase|WP_025126326.1	37.3	2147	1252	31	30	2119	69	2178	0.0e+00	1374.0
input|c5|2188381-2194852|+|ctg1_2133|	NZ_CP015423|c6|2943391-2967117|+|AOU00_RS13200|non-ribosomal_peptide_synthase/polyketide_synthase|WP_069290772.1	37.1	2126	1239	29	1	2086	2548	4614	0.0e+00	1374.0
input|c5|2188381-2194852|+|ctg1_2133|	NZ_CP015592|c9|290820-296984|-|A7A70_RS29010|D-alanine--poly(phosphoribitol)_ligase_subunit_DltA|WP_071680181.1	44.7	1656	864	21	454	2089	6	1630	0.0e+00	1374.0
input|c5|2188381-2194852|+|ctg1_2133|	NZ_CP017967|c1|88131-111863|+|PPYC1_RS00415|non-ribosomal_peptide_synthase/polyketide_synthase|WP_071639032.1	37.0	2128	1239	30	1	2086	2548	4616	0.0e+00	1374.0
input|c5|2188381-2194852|+|ctg1_2133|	NZ_FMZN01000006|c15|16676-31702|+|BLS69_RS27685|D-alanine--poly(phosphoribitol)_ligase_subunit_DltA|WP_091038392.1	35.8	2215	1303	30	1	2135	1332	3506	0.0e+00	1374.0
input|c5|2188381-2194852|+|ctg1_2133|	NZ_LHUW01000010|c1|347402-353983|-|AD672_RS20395|non-ribosomal_peptide_synthetase|WP_053159582.1	37.2	2141	1263	26	30	2119	69	2178	0.0e+00	1374.0
input|c5|2188381-2194852|+|ctg1_2133|	NZ_LMIY01000004|c2|125846-141367|+|ASE33_RS05950|non-ribosomal_peptide_synthetase|WP_056783818.1	38.4	2145	1208	39	4	2086	1544	3637	0.0e+00	1374.0
input|c5|2188381-2194852|+|ctg1_2133|	NZ_KQ236689|c8|3408436-3424521|-|AD710_RS16830|non-ribosomal_peptide_synthetase|WP_049628562.1	36.2	2163	1305	27	2	2129	2821	4943	0.0e+00	1373.6
input|c5|2188381-2194852|+|ctg1_2133|	NC_016641|c8|4227798-4260029|+|HPL003_RS19270|non-ribosomal_peptide_synthase/polyketide_synthase|WP_014281409.1	34.5	2464	1213	36	1	2089	7757	10193	0.0e+00	1373.2
input|c5|2188381-2194852|+|ctg1_2133|	NZ_CP015423|c13|5604818-5646985|+|AOU00_RS25025|non-ribosomal_peptide_synthase/polyketide_synthase|WP_069291939.1	37.0	2164	1252	35	1	2089	11471	13597	0.0e+00	1373.2
input|c5|2188381-2194852|+|ctg1_2133|	NZ_CP025545|c2|986058-993638|+|C0R09_RS04715|non-ribosomal_peptide_synthetase|WP_101667532.1	36.8	2118	1242	30	3	2091	6	2055	0.0e+00	1373.2
input|c5|2188381-2194852|+|ctg1_2133|	NC_003296|c8|782247-802916|+|RS_RS20185|hybrid_non-ribosomal_peptide_synthetase/type_I_polyketide_synthase|WP_011003939.1	39.0	2109	1202	37	30	2092	4815	6885	0.0e+00	1372.8
input|c5|2188381-2194852|+|ctg1_2133|	NZ_CP011566|c4|2063886-2079446|+|PDR5_RS09340|non-ribosomal_peptide_synthetase|WP_064594766.1	38.5	2124	1212	33	6	2086	1558	3630	0.0e+00	1372.8
input|c5|2188381-2194852|+|ctg1_2133|	NZ_JFYX01000006|c4|21199-36090|+|BW43_RS28185|hypothetical_protein|WP_081797622.1	38.0	2101	1216	32	30	2077	55	2122	0.0e+00	1372.8
input|c5|2188381-2194852|+|ctg1_2133|	NZ_LPVE01000005|c1|46724-62809|+|AU385_RS01285|non-ribosomal_peptide_synthase/polyketide_synthase|WP_059291724.1	36.2	2172	1293	28	2	2129	2821	4943	0.0e+00	1372.8
input|c5|2188381-2194852|+|ctg1_2133|	NZ_LYNB01000011|c10|1025110-1041198|-|A7314_RS06520|non-ribosomal_peptide_synthetase|WP_053573344.1	36.1	2165	1304	30	2	2129	2822	4944	0.0e+00	1372.8
input|c5|2188381-2194852|+|ctg1_2133|	NZ_AP018184|c7|3648109-3655050|-|CA737_RS15255|D-alanine--poly(phosphoribitol)_ligase_subunit_DltA|WP_096681084.1	37.5	2239	1212	37	33	2126	104	2299	0.0e+00	1372.5
input|c5|2188381-2194852|+|ctg1_2133|	NZ_AXBT01000008|c5|60849-68324|-|P615_RS06385|D-alanine--poly(phosphoribitol)_ligase_subunit_DltA|WP_022584548.1	35.9	2122	1280	28	3	2097	6	2074	0.0e+00	1372.5
input|c5|2188381-2194852|+|ctg1_2133|	NZ_LT629753|c2|1577023-1591059|+|BLU91_RS07370|non-ribosomal_peptide_synthase/polyketide_synthase|WP_076952569.1	39.0	2106	1190	36	4	2077	1544	3586	0.0e+00	1372.5
input|c5|2188381-2194852|+|ctg1_2133|	NZ_CP006003|c24|5934414-5941448|+|MFUL124B02_RS23305|non-ribosomal_peptide_synthetase|WP_052771089.1	39.7	2088	1176	38	41	2089	49	2091	0.0e+00	1372.1
input|c5|2188381-2194852|+|ctg1_2133|	NZ_CP014783|c6|1897036-1913124|-|A1R12_RS09090|non-ribosomal_peptide_synthetase|WP_061890639.1	36.1	2165	1305	30	2	2129	2822	4944	0.0e+00	1372.1
input|c5|2188381-2194852|+|ctg1_2133|	NZ_CP025696|c9|4617122-4659388|-|C0638_RS20710|non-ribosomal_peptide_synthetase|WP_102163742.1	37.5	2164	1238	39	1	2089	11506	13630	0.0e+00	1372.1
input|c5|2188381-2194852|+|ctg1_2133|	NZ_FMVM01000021|c11|81761-96613|-|BLQ13_RS24625|D-alanine--poly(phosphoribitol)_ligase_subunit_DltA|WP_090924347.1	36.0	2186	1311	31	1	2135	1321	3470	0.0e+00	1372.1
input|c5|2188381-2194852|+|ctg1_2133|	NZ_LVEJ01000002|c4|225052-240612|-|A8O26_RS03975|non-ribosomal_peptide_synthetase|WP_064116864.1	38.5	2132	1201	33	6	2086	1558	3630	0.0e+00	1372.1
input|c5|2188381-2194852|+|ctg1_2133|	NZ_MRTG01000026|c5|1-12923|-|BK124_RS30330|D-alanine--poly(phosphoribitol)_ligase_subunit_DltA|WP_076320406.1	35.9	2209	1305	30	1	2135	1317	3488	0.0e+00	1371.7
input|c5|2188381-2194852|+|ctg1_2133|	NZ_LAGT01000011|c1|49509-65591|-|VY91_RS05235|non-ribosomal_peptide_synthetase|WP_045925808.1	36.5	2123	1274	27	2	2089	2820	4902	0.0e+00	1371.3
input|c5|2188381-2194852|+|ctg1_2133|	NZ_LT629699|c3|1619797-1634682|+|BLQ22_RS07415|non-ribosomal_peptide_synthase/polyketide_synthase|WP_082642543.1	38.4	2108	1199	35	30	2077	55	2122	0.0e+00	1371.3
input|c5|2188381-2194852|+|ctg1_2133|	NZ_LYMY01000099|c6|71186-94912|+|A7309_RS04980|non-ribosomal_peptide_synthase/polyketide_synthase|WP_069079950.1	37.0	2126	1240	29	1	2086	2548	4614	0.0e+00	1371.3
input|c5|2188381-2194852|+|ctg1_2133|	NC_013892|c8|1929136-1958079|-|XBJ1_RS08370|non-ribosomal_peptide_synthetase|WP_012988445.1	38.7	2116	1234	29	2	2089	4306	6385	0.0e+00	1370.9
input|c5|2188381-2194852|+|ctg1_2133|	NC_021237|c7|4679711-4686292|-|PFLCHA0_RS20770|non-ribosomal_peptide_synthetase|WP_015636425.1	37.2	2141	1262	27	30	2119	69	2178	0.0e+00	1370.9
input|c5|2188381-2194852|+|ctg1_2133|	NZ_CP018295|c7|1955179-1971267|-|BHE96_RS09540|non-ribosomal_peptide_synthase/polyketide_synthase|WP_072589140.1	36.1	2165	1305	29	2	2129	2822	4944	0.0e+00	1370.9
input|c5|2188381-2194852|+|ctg1_2133|	NZ_CP023859|c8|2921650-2937738|-|CRH11_RS14715|non-ribosomal_peptide_synthase/polyketide_synthase|WP_094031754.1	36.1	2165	1305	29	2	2129	2822	4944	0.0e+00	1370.9
input|c5|2188381-2194852|+|ctg1_2133|	NZ_LT629777|c8|6092735-6103309|-|BLU37_RS27025|non-ribosomal_peptide_synthetase|WP_090210463.1	38.1	2115	1225	32	25	2087	1137	3218	0.0e+00	1370.9
input|c5|2188381-2194852|+|ctg1_2133|	NZ_MRTN01000018|c1|71040-94772|+|BK135_RS24090|non-ribosomal_peptide_synthase/polyketide_synthase|WP_076294558.1	37.1	2120	1248	30	1	2086	2548	4616	0.0e+00	1370.9
input|c5|2188381-2194852|+|ctg1_2133|	NC_018508|c1|454046-460210|+|BTF1_RS02295|non-ribosomal_peptide_synthetase|WP_014895184.1	44.6	1651	861	20	460	2089	12	1630	0.0e+00	1370.5
input|c5|2188381-2194852|+|ctg1_2133|	NZ_CP007806|c2|969060-976640|+|BRLA_RS04670|non-ribosomal_peptide_synthase|WP_003335201.1	36.7	2118	1243	30	3	2091	6	2055	0.0e+00	1370.5
input|c5|2188381-2194852|+|ctg1_2133|	NZ_CP018620|c15|6870062-6885124|-|BS614_RS29935|D-alanine--poly(phosphoribitol)_ligase_subunit_DltA|WP_074096552.1	35.9	2208	1306	29	1	2135	1332	3503	0.0e+00	1370.5
input|c5|2188381-2194852|+|ctg1_2133|	NZ_LQCL01000013|c7|44723-60811|+|AVR63_RS07920|non-ribosomal_peptide_synthetase|WP_059367377.1	36.1	2165	1304	29	2	2129	2822	4944	0.0e+00	1370.5
input|c5|2188381-2194852|+|ctg1_2133|	NZ_MRTI01000006|c14|56818-71871|+|BK129_RS19085|D-alanine--poly(phosphoribitol)_ligase_subunit_DltA|WP_076328834.1	35.9	2214	1299	31	1	2135	1332	3503	0.0e+00	1370.5
input|c5|2188381-2194852|+|ctg1_2133|	NC_012563|c1|376355-387913|+|CLM_RS01745|non-ribosomal_peptide_synthetase|WP_012704165.1	36.4	2154	1272	38	3	2122	1322	3410	0.0e+00	1370.1
input|c5|2188381-2194852|+|ctg1_2133|	NC_018500|c10|3221960-3228124|-|BTG_RS16065|non-ribosomal_peptide_synthetase|WP_014894835.1	44.7	1653	857	21	460	2089	12	1630	0.0e+00	1370.1
input|c5|2188381-2194852|+|ctg1_2133|	NZ_CP007244|c6|1920633-1936721|-|AJ82_RS09240|non-ribosomal_peptide_synthetase|WP_025284803.1	36.0	2165	1306	29	2	2129	2822	4944	0.0e+00	1370.1
input|c5|2188381-2194852|+|ctg1_2133|	NZ_CP010406|c1|149236-165324|+|SB24_RS00570|non-ribosomal_peptide_synthetase|WP_039251355.1	36.0	2165	1306	30	2	2129	2822	4944	0.0e+00	1370.1
input|c5|2188381-2194852|+|ctg1_2133|	NZ_CP022097|c7|4106861-4113442|+|CEP86_RS19135|non-ribosomal_peptide_synthetase|WP_011062375.1	37.2	2141	1263	27	30	2119	69	2178	0.0e+00	1370.1
input|c5|2188381-2194852|+|ctg1_2133|	NZ_CP026610|c7|2002634-2018722|-|C3Z10_RS09800|non-ribosomal_peptide_synthetase|WP_039251355.1	36.0	2165	1306	30	2	2129	2822	4944	0.0e+00	1370.1
input|c5|2188381-2194852|+|ctg1_2133|	NZ_JMTZ01000003|c3|80346-108230|+|EX88_RS24190|non-ribosomal_peptide_synthetase|WP_051884288.1	38.6	2146	1211	34	6	2091	2606	4705	0.0e+00	1370.1
input|c5|2188381-2194852|+|ctg1_2133|	NC_011772|c2|893791-899955|+|BCG9842_RS04470|non-ribosomal_peptide_synthetase|WP_012614749.1	44.6	1653	858	21	460	2089	12	1630	0.0e+00	1369.8
input|c5|2188381-2194852|+|ctg1_2133|	NZ_CP020002|c2|892731-898895|+|B4918_RS04745|non-ribosomal_peptide_synthetase|WP_012614749.1	44.6	1653	858	21	460	2089	12	1630	0.0e+00	1369.8
input|c5|2188381-2194852|+|ctg1_2133|	NZ_CP020569|c13|2045305-2055615|+|B1H19_RS08890|non-ribosomal_peptide_synthetase|WP_083104075.1	38.0	2122	1237	30	6	2087	9	2091	0.0e+00	1369.8
input|c5|2188381-2194852|+|ctg1_2133|	NZ_FNGY01000007|c3|253865-287845|-|BLQ87_RS20345|non-ribosomal_peptide_synthetase|WP_074610438.1	37.7	2148	1237	32	3	2086	7647	9756	0.0e+00	1369.8
input|c5|2188381-2194852|+|ctg1_2133|	NZ_FOYG01000012|c18|71399-95125|+|BM358_RS24635|non-ribosomal_peptide_synthetase|WP_028542499.1	36.9	2126	1242	29	1	2086	2548	4614	0.0e+00	1369.8
input|c5|2188381-2194852|+|ctg1_2133|	NZ_JYGH01000014|c10|1022651-1038742|-|BAGR45_RS08990|non-ribosomal_peptide_synthetase|WP_045207552.1	37.1	2127	1255	28	2	2089	2822	4905	0.0e+00	1369.8
input|c5|2188381-2194852|+|ctg1_2133|	NZ_LYND01000077|c8|1769-25495|-|A7312_RS05570|non-ribosomal_peptide_synthase/polyketide_synthase|WP_068938690.1	36.9	2126	1242	29	1	2086	2548	4614	0.0e+00	1369.8
input|c5|2188381-2194852|+|ctg1_2133|	NZ_CP010979|c1|311499-325553|+|N805_RS01325|non-ribosomal_peptide_synthetase|WP_046811289.1	38.8	2122	1207	36	3	2091	1549	3612	0.0e+00	1369.4
input|c5|2188381-2194852|+|ctg1_2133|	NZ_CP013141|c10|3209040-3236891|-|GLA29479_RS13060|hypothetical_protein|WP_082638634.1	38.7	2148	1206	31	6	2091	2588	4687	0.0e+00	1369.4
input|c5|2188381-2194852|+|ctg1_2133|	NZ_CP014868|c6|3539834-3554719|-|AYK59_RS28420|hypothetical_protein|WP_081214427.1	38.3	2102	1208	34	30	2077	55	2122	0.0e+00	1369.4
input|c5|2188381-2194852|+|ctg1_2133|	NZ_CP015647|c8|2855752-2866794|+|A6746_RS13875|non-ribosomal_peptide_synthase/polyketide_synthase|WP_085764888.1	38.2	2146	1232	30	2	2090	1549	3657	0.0e+00	1369.4
input|c5|2188381-2194852|+|ctg1_2133|	NZ_CP015649|c9|6257331-6268373|+|A6752_RS29910|non-ribosomal_peptide_synthase/polyketide_synthase|WP_088003656.1	38.2	2146	1232	30	2	2090	1549	3657	0.0e+00	1369.4
input|c5|2188381-2194852|+|ctg1_2133|	NZ_CP020805|c9|2405857-2421945|-|B7941_RS11845|non-ribosomal_peptide_synthase/polyketide_synthase|WP_085342046.1	36.0	2165	1306	29	2	2129	2822	4944	0.0e+00	1369.4
input|c5|2188381-2194852|+|ctg1_2133|	NZ_CP024203|c7|2000658-2016746|-|CS376_RS10010|non-ribosomal_peptide_synthase/polyketide_synthase|WP_099566774.1	36.0	2165	1306	29	2	2129	2822	4944	0.0e+00	1369.4
input|c5|2188381-2194852|+|ctg1_2133|	NZ_CP025943|c5|1946347-1960926|-|C1X05_RS09710|hypothetical_protein|WP_102992643.1	37.8	2109	1223	33	6	2092	2338	4379	0.0e+00	1369.4
input|c5|2188381-2194852|+|ctg1_2133|	NZ_JNFS01000001|c1|350957-358537|-|EX87_RS0101565|non-ribosomal_peptide_synthetase|WP_031411074.1	36.7	2120	1240	32	3	2091	6	2055	0.0e+00	1369.4
input|c5|2188381-2194852|+|ctg1_2133|	NZ_LYUE01000042|c17|601213-617295|-|SRCM100169_RS16775|non-ribosomal_peptide_synthetase|WP_064778984.1	36.2	2163	1305	26	2	2129	2820	4942	0.0e+00	1369.4
input|c5|2188381-2194852|+|ctg1_2133|	NZ_ANAH02000064|c14|440584-447909|+|D187_RS39000|non-ribosomal_peptide_synthetase|WP_081714027.1	38.1	2107	1240	27	24	2091	85	2165	0.0e+00	1369.0
input|c5|2188381-2194852|+|ctg1_2133|	NZ_CP011420|c1|87651-111374|+|VK72_RS00420|non-ribosomal_peptide_synthase/polyketide_synthase|WP_075153523.1	36.9	2126	1242	29	1	2086	2548	4614	0.0e+00	1369.0
input|c5|2188381-2194852|+|ctg1_2133|	NZ_CP011512|c1|88417-112143|+|ABE82_RS00415|non-ribosomal_peptide_synthetase|WP_053324336.1	37.0	2126	1241	29	1	2086	2548	4614	0.0e+00	1369.0
input|c5|2188381-2194852|+|ctg1_2133|	NZ_CP015176|c2|911516-917680|+|Bt4C1_RS04705|non-ribosomal_peptide_synthetase|WP_063675021.1	44.6	1651	862	20	460	2089	12	1630	0.0e+00	1369.0
input|c5|2188381-2194852|+|ctg1_2133|	NZ_FMWW01000015|c12|4992-14956|+|BLS75_RS31745|D-alanine--poly(phosphoribitol)_ligase_subunit_DltA|WP_092215022.1	37.4	2115	1250	27	30	2091	69	2162	0.0e+00	1369.0
input|c5|2188381-2194852|+|ctg1_2133|	NC_019842|c7|1940687-1956775|-|B938_RS09465|non-ribosomal_peptide_synthase/polyketide_synthase|WP_015239952.1	36.0	2165	1306	29	2	2129	2822	4944	0.0e+00	1368.6
input|c5|2188381-2194852|+|ctg1_2133|	NZ_ASPU01000034|c11|1-12816|-|C170_RS21700|D-alanine--poly(phosphoribitol)_ligase_subunit_DltA|WP_081746018.1	35.9	2213	1299	31	1	2135	1317	3488	0.0e+00	1368.6
input|c5|2188381-2194852|+|ctg1_2133|	NZ_BDDH01000002|c3|1114002-1124828|-|A7P71_RS06995|non-ribosomal_peptide_synthetase|WP_081250941.1	37.2	2164	1267	31	6	2135	9	2113	0.0e+00	1368.6
input|c5|2188381-2194852|+|ctg1_2133|	NZ_CP008696|c9|4607049-4613624|-|EY04_RS20310|non-ribosomal_peptide_synthetase|WP_038633921.1	37.4	2142	1254	28	30	2119	69	2176	0.0e+00	1368.6
input|c5|2188381-2194852|+|ctg1_2133|	NZ_CP010896|c5|2443606-2457645|+|PF1751_RS11135|non-ribosomal_peptide_synthetase|WP_044287022.1	38.6	2110	1194	39	4	2077	1544	3587	0.0e+00	1368.6
input|c5|2188381-2194852|+|ctg1_2133|	NZ_CP014948|c7|2859888-2870930|+|OB07_RS13365|non-ribosomal_peptide_synthetase|WP_062877544.1	38.2	2146	1233	30	2	2090	1549	3657	0.0e+00	1368.6
input|c5|2188381-2194852|+|ctg1_2133|	NZ_CP019040|c7|2034320-2050411|-|BVH55_RS10470|non-ribosomal_peptide_synthase/polyketide_synthase|WP_077722403.1	37.3	2128	1250	29	2	2089	2822	4905	0.0e+00	1368.6
input|c5|2188381-2194852|+|ctg1_2133|	NZ_JTOD01000023|c7|268044-284330|+|NT33_RS24115|non-ribosomal_peptide_synthetase|WP_052156960.1	38.2	2142	1229	30	2	2086	1549	3652	0.0e+00	1368.6
input|c5|2188381-2194852|+|ctg1_2133|	NZ_LTYJ01000035|c8|2065-25791|-|AZE31_RS18155|non-ribosomal_peptide_synthetase|WP_061831227.1	36.9	2126	1242	29	1	2086	2548	4614	0.0e+00	1368.6
input|c5|2188381-2194852|+|ctg1_2133|	NZ_LYNA01000050|c14|129193-145281|-|A7313_RS15350|non-ribosomal_peptide_synthase/polyketide_synthase|WP_015239952.1	36.0	2165	1306	29	2	2129	2822	4944	0.0e+00	1368.6
input|c5|2188381-2194852|+|ctg1_2133|	NZ_MBFH01000008|c20|97647-117110|+|BBZ61_RS12220|non-ribosomal_peptide_synthase/polyketide_synthase|WP_068793033.1	35.7	2168	1300	30	3	2133	6	2117	0.0e+00	1368.6
input|c5|2188381-2194852|+|ctg1_2133|	NZ_MRTM01000020|c6|1700-25426|-|BK134_RS24580|non-ribosomal_peptide_synthase/polyketide_synthase|WP_076160981.1	37.0	2126	1241	29	1	2086	2548	4614	0.0e+00	1368.6
input|c5|2188381-2194852|+|ctg1_2133|	NZ_MRTU01000015|c2|71025-94751|+|BK143_RS24505|non-ribosomal_peptide_synthase/polyketide_synthase|WP_076265359.1	36.9	2126	1242	29	1	2086	2548	4614	0.0e+00	1368.6
input|c5|2188381-2194852|+|ctg1_2133|	NC_011770|c8|3149052-3160094|+|PLES_RS15040|non-ribosomal_peptide_synthase|WP_012614130.1	38.2	2146	1233	30	2	2090	1549	3657	0.0e+00	1368.2
input|c5|2188381-2194852|+|ctg1_2133|	NC_020410|c6|1877456-1893544|-|BAM5036_RS09065|non-ribosomal_peptide_synthetase|WP_015417571.1	36.0	2165	1307	29	2	2129	2822	4944	0.0e+00	1368.2
input|c5|2188381-2194852|+|ctg1_2133|	NZ_CP010577|c2|935681-941851|+|SD98_RS04905|non-ribosomal_peptide_synthetase|WP_044797864.1	44.7	1655	857	22	460	2089	12	1632	0.0e+00	1368.2
input|c5|2188381-2194852|+|ctg1_2133|	NZ_CP017705|c8|3207893-3215368|+|BrL25_RS15430|D-alanine--poly(phosphoribitol)_ligase_subunit_DltA|WP_018673844.1	36.2	2130	1274	32	3	2103	6	2078	0.0e+00	1368.2
input|c5|2188381-2194852|+|ctg1_2133|	NZ_FQVL01000002|c9|370810-381354|-|BUB71_RS06235|non-ribosomal_peptide_synthetase|WP_073153955.1	37.6	2117	1214	34	3	2089	6	2044	0.0e+00	1368.2
input|c5|2188381-2194852|+|ctg1_2133|	NZ_KB894321|c17|10312-17787|+|C236_RS0122110|D-alanine--poly(phosphoribitol)_ligase_subunit_DltA|WP_018673844.1	36.2	2130	1274	32	3	2103	6	2078	0.0e+00	1368.2
input|c5|2188381-2194852|+|ctg1_2133|	NZ_LJDI01000007|c14|190113-206201|-|AN475_RS05670|non-ribosomal_peptide_synthetase|WP_060674269.1	36.2	2166	1301	31	2	2129	2822	4944	0.0e+00	1368.2
input|c5|2188381-2194852|+|ctg1_2133|	NZ_LLPN01000086|c12|18000-34286|+|APA00_RS24100|non-ribosomal_peptide_synthetase|WP_058160821.1	38.1	2142	1230	30	2	2086	1549	3652	0.0e+00	1368.2
input|c5|2188381-2194852|+|ctg1_2133|	NZ_LSSO01000144|c11|23950-31575|+|AYJ08_RS09725|non-ribosomal_peptide_synthetase|WP_082890913.1	35.8	2110	1271	34	6	2089	9	2061	0.0e+00	1368.2
input|c5|2188381-2194852|+|ctg1_2133|	NZ_LSZL01000053|c18|43861-59949|+|AY609_RS18870|non-ribosomal_peptide_synthetase|WP_064116135.1	36.0	2165	1306	29	2	2129	2822	4944	0.0e+00	1368.2
input|c5|2188381-2194852|+|ctg1_2133|	NZ_LWMH01000001|c4|2789817-2797394|+|AWU65_RS12750|hypothetical_protein|WP_082834293.1	37.2	2145	1268	31	3	2123	6	2096	0.0e+00	1368.2
input|c5|2188381-2194852|+|ctg1_2133|	NZ_MBFH01000006|c19|204683-212263|+|BBZ61_RS10260|D-alanine--poly(phosphoribitol)_ligase_subunit_DltA|WP_068792773.1	36.7	2118	1243	30	3	2091	6	2055	0.0e+00	1368.2
input|c5|2188381-2194852|+|ctg1_2133|	NZ_MPBP01000001|c9|4806154-4817196|-|AM482_RS23005|non-ribosomal_peptide_synthetase|WP_050157554.1	38.2	2146	1233	30	2	2090	1549	3657	0.0e+00	1368.2
input|c5|2188381-2194852|+|ctg1_2133|	NZ_AP017310|c10|6498-15299|-|LEP3755_RS32190|hypothetical_protein|WP_084762239.1	38.6	2088	1214	29	33	2089	64	2115	0.0e+00	1367.8
input|c5|2188381-2194852|+|ctg1_2133|	NZ_CP011317|c7|3439127-3450169|+|YQ19_RS16420|non-ribosomal_peptide_synthetase|WP_046599073.1	38.2	2146	1233	30	2	2090	1549	3657	0.0e+00	1367.8
input|c5|2188381-2194852|+|ctg1_2133|	NZ_ATZF01000035|c11|1-9183|-|A3GQ_RS0120680|non-ribosomal_peptide_synthase|A3GQ_RS0120680	38.1	2102	1196	40	7	2085	673	2691	0.0e+00	1367.4
input|c5|2188381-2194852|+|ctg1_2133|	NZ_CP010556|c7|1956231-1963922|-|SB45_RS09250|non-ribosomal_peptide_synthetase|WP_043867186.1	37.4	2118	1239	26	3	2089	6	2068	0.0e+00	1367.4
input|c5|2188381-2194852|+|ctg1_2133|	NZ_CP017968|c1|87953-111658|+|PPYC2_RS00420|non-ribosomal_peptide_synthase/polyketide_synthase|WP_071559523.1	36.9	2126	1242	29	1	2086	2541	4607	0.0e+00	1367.4
input|c5|2188381-2194852|+|ctg1_2133|	NC_009725|c6|1879116-1895207|-|RBAM_RS09070|non-ribosomal_peptide_synthetase|WP_012117678.1	37.2	2128	1252	28	2	2089	2822	4905	0.0e+00	1367.1
input|c5|2188381-2194852|+|ctg1_2133|	NZ_CAFH01000248|c3|39437-45955|-|BRAO285_RS26740|D-alanine--poly(phosphoribitol)_ligase_subunit_DltA|WP_006614276.1	38.5	2109	1202	26	41	2090	74	2145	0.0e+00	1367.1
input|c5|2188381-2194852|+|ctg1_2133|	NZ_CP006960|c9|2634359-2650450|-|BAMY6614_RS12685|non-ribosomal_peptide_synthetase|WP_061862252.1	37.4	2128	1248	29	2	2089	2822	4905	0.0e+00	1367.1
input|c5|2188381-2194852|+|ctg1_2133|	NZ_CP022657|c10|2199703-2216475|+|CIG75_RS09800|non-ribosomal_peptide_synthetase|WP_094236495.1	38.5	2108	1228	27	33	2092	40	2127	0.0e+00	1367.1
input|c5|2188381-2194852|+|ctg1_2133|	NZ_LT859959|c4|2928814-2935332|+|BRAD285_RS13215|D-alanine--poly(phosphoribitol)_ligase_subunit_DltA|WP_006614276.1	38.5	2109	1202	26	41	2090	74	2145	0.0e+00	1367.1
input|c5|2188381-2194852|+|ctg1_2133|	NZ_MSDF01000058|c9|104732-115696|-|BFW87_RS29155|D-alanine--poly(phosphoribitol)_ligase_subunit_DltA|WP_078743176.1	38.7	2121	1209	36	4	2083	1544	3614	0.0e+00	1367.1
input|c5|2188381-2194852|+|ctg1_2133|	NZ_AXBT01000011|c6|6449-25915|-|P615_RS07265|non-ribosomal_peptide_synthase|WP_022584688.1	35.7	2165	1307	28	3	2133	6	2118	0.0e+00	1366.7
input|c5|2188381-2194852|+|ctg1_2133|	NZ_AYTO01000044|c13|35117-51211|+|V756_RS0121385|non-ribosomal_peptide_synthetase|WP_024716464.1	36.2	2163	1308	26	2	2129	2822	4946	0.0e+00	1366.7
input|c5|2188381-2194852|+|ctg1_2133|	NZ_CP020369|c17|6607074-6616091|-|B5P22_RS30110|D-alanine--poly(phosphoribitol)_ligase_subunit_DltA|WP_080520676.1	38.0	2140	1220	36	6	2089	891	2980	0.0e+00	1366.7
input|c5|2188381-2194852|+|ctg1_2133|	NZ_FOWT01000005|c3|142950-156989|-|BM110_RS14500|non-ribosomal_peptide_synthase/polyketide_synthase|WP_093513669.1	38.8	2107	1193	36	4	2077	1544	3587	0.0e+00	1366.7
input|c5|2188381-2194852|+|ctg1_2133|	NC_020126|c14|5275821-5315636|-|MYSTI_RS20515|hybrid_non-ribosomal_peptide_synthetase/type_I_polyketide_synthase|WP_015349700.1	37.8	2096	1236	33	41	2091	3268	5340	0.0e+00	1366.3
input|c5|2188381-2194852|+|ctg1_2133|	NZ_AP014628|c9|4623551-4634596|-|PST29_RS20390|non-ribosomal_peptide_synthetase|WP_060844206.1	37.9	2143	1232	35	3	2087	1554	3655	0.0e+00	1366.3
input|c5|2188381-2194852|+|ctg1_2133|	NZ_AQGM01000011|c11|44004-60095|+|K667_RS0113950|non-ribosomal_peptide_synthetase|WP_029973833.1	37.2	2128	1253	28	2	2089	2822	4905	0.0e+00	1366.3
input|c5|2188381-2194852|+|ctg1_2133|	NZ_AUWK01000006|c21|272733-288821|-|N235_RS11835|non-ribosomal_peptide_synthetase|WP_033574825.1	36.0	2165	1307	30	2	2129	2822	4944	0.0e+00	1366.3
input|c5|2188381-2194852|+|ctg1_2133|	NZ_CP012066|c6|3033508-3048957|-|ADJ52_RS13755|non-ribosomal_peptide_synthetase|WP_079456703.1	38.4	2115	1213	32	4	2086	1549	3605	0.0e+00	1366.3
input|c5|2188381-2194852|+|ctg1_2133|	NZ_CP025308|c7|2068477-2084568|-|CXP43_RS10485|non-ribosomal_peptide_synthetase|WP_014418047.1	37.2	2128	1252	29	2	2089	2822	4905	0.0e+00	1366.3
input|c5|2188381-2194852|+|ctg1_2133|	NZ_CP025939|c4|1260179-1276270|-|C0W57_RS06870|non-ribosomal_peptide_synthetase|WP_029973833.1	37.2	2128	1253	28	2	2089	2822	4905	0.0e+00	1366.3
input|c5|2188381-2194852|+|ctg1_2133|	NZ_FORB01000006|c7|143874-157913|-|BM301_RS13510|non-ribosomal_peptide_synthase/polyketide_synthase|WP_092245740.1	38.6	2107	1198	35	4	2077	1544	3587	0.0e+00	1366.3
input|c5|2188381-2194852|+|ctg1_2133|	NZ_LYUF01000031|c13|146289-162380|-|SRCM100731_RS16170|non-ribosomal_peptide_synthetase|WP_065180813.1	37.2	2127	1254	27	2	2089	2822	4905	0.0e+00	1366.3
input|c5|2188381-2194852|+|ctg1_2133|	NZ_LZCE01000004|c4|1810-25539|-|A9P44_RS03770|non-ribosomal_peptide_synthetase|WP_064795699.1	37.1	2118	1249	29	1	2086	2549	4615	0.0e+00	1366.3
input|c5|2188381-2194852|+|ctg1_2133|	NZ_AJST01000001|c7|1715175-1731266|-|MY7_RS08090|non-ribosomal_peptide_synthetase|WP_007611811.1	37.1	2127	1255	28	2	2089	2822	4905	0.0e+00	1365.9
input|c5|2188381-2194852|+|ctg1_2133|	NZ_CP006890|c7|1905972-1922063|-|V529_RS08790|non-ribosomal_peptide_synthetase|WP_038458186.1	37.4	2128	1249	29	2	2089	2822	4905	0.0e+00	1365.9
input|c5|2188381-2194852|+|ctg1_2133|	NZ_CP025309|c10|4635261-4641851|-|CXP47_RS20400|non-ribosomal_peptide_synthetase|WP_101282953.1	37.4	2147	1254	28	30	2119	69	2181	0.0e+00	1365.9
input|c5|2188381-2194852|+|ctg1_2133|	NZ_HG427164|c19|15475-44349|-|XBFM1_RS17725|non-ribosomal_peptide_synthetase|WP_038224655.1	38.9	2115	1228	29	3	2089	4282	6360	0.0e+00	1365.9
input|c5|2188381-2194852|+|ctg1_2133|	NZ_KB217478|c2|365058-374153|+|CAL7103_RS0102985|non-ribosomal_peptide_synthetase|WP_019488725.1	44.7	1664	880	19	456	2086	9	1664	0.0e+00	1365.9
input|c5|2188381-2194852|+|ctg1_2133|	NZ_LLZC01000021|c16|56273-72364|+|AR442_RS18220|non-ribosomal_peptide_synthetase|WP_053285112.1	37.2	2128	1252	29	2	2089	2822	4905	0.0e+00	1365.9
input|c5|2188381-2194852|+|ctg1_2133|	NZ_BAUO01000039|c8|2547-8213|+|JCM10914_RS28455|D-alanine--poly(phosphoribitol)_ligase_subunit_DltA|WP_081739893.1	39.7	1909	1067	24	8	1871	18	1886	0.0e+00	1365.5
input|c5|2188381-2194852|+|ctg1_2133|	NZ_BBCG01000012|c4|31344-37625|-|JCM14822_RS06295|non-ribosomal_peptide_synthase|WP_054740672.1	36.9	2108	1251	27	7	2077	10	2074	0.0e+00	1365.5
input|c5|2188381-2194852|+|ctg1_2133|	NZ_CP014999|c6|3126833-3143119|+|PA7790_RS14645|non-ribosomal_peptide_synthetase|WP_019727183.1	38.2	2142	1229	31	2	2086	1549	3652	0.0e+00	1365.5
input|c5|2188381-2194852|+|ctg1_2133|	NZ_CP022657|c11|2398961-2411800|+|CIG75_RS10350|D-alanine--poly(phosphoribitol)_ligase_subunit_DltA|WP_094236600.1	38.8	2143	1212	39	22	2105	2176	4278	0.0e+00	1365.5
input|c5|2188381-2194852|+|ctg1_2133|	NZ_CP022657|c11|2579869-2592759|-|CIG75_RS10705|D-alanine--poly(phosphoribitol)_ligase_subunit_DltA|WP_094236661.1	38.2	2112	1232	28	30	2091	710	2797	0.0e+00	1365.5
input|c5|2188381-2194852|+|ctg1_2133|	NZ_FOOF01000032|c18|5124-21092|+|BM269_RS28560|non-ribosomal_peptide_synthase/polyketide_synthase|WP_090445909.1	38.7	2104	1219	33	26	2089	2134	4206	0.0e+00	1365.5
input|c5|2188381-2194852|+|ctg1_2133|	NZ_FUWZ01000004|c35|546580-566664|+|B5D63_RS25640|non-ribosomal_peptide_synthase/polyketide_synthase|WP_078671709.1	37.2	2135	1272	30	4	2106	4596	6693	0.0e+00	1365.5
input|c5|2188381-2194852|+|ctg1_2133|	NZ_LSZM01000004|c3|43696-59784|+|AY610_RS04005|non-ribosomal_peptide_synthetase|WP_064107343.1	35.9	2165	1308	29	2	2129	2822	4944	0.0e+00	1365.5
input|c5|2188381-2194852|+|ctg1_2133|	NZ_MRTV01000014|c3|1712-25438|-|BK145_RS24235|non-ribosomal_peptide_synthase/polyketide_synthase|WP_076295902.1	36.9	2126	1243	29	1	2086	2548	4614	0.0e+00	1365.5
input|c5|2188381-2194852|+|ctg1_2133|	NC_016784|c6|1928150-1944238|-|BACAU_RS09360|non-ribosomal_peptide_synthetase|WP_014305093.1	36.3	2165	1301	29	2	2129	2822	4944	0.0e+00	1365.1
input|c5|2188381-2194852|+|ctg1_2133|	NZ_LMSP01000048|c3|167863-175545|-|ASG93_RS32960|non-ribosomal_peptide_synthase|WP_056839304.1	36.9	2108	1264	22	7	2086	10	2078	0.0e+00	1365.1
input|c5|2188381-2194852|+|ctg1_2133|	NZ_ANHX01000086|c15|16381-31401|+|D829_RS32025|D-alanine--poly(phosphoribitol)_ligase_subunit_DltA|WP_081595110.1	36.0	2217	1294	32	1	2135	1317	3491	0.0e+00	1364.7
input|c5|2188381-2194852|+|ctg1_2133|	NZ_CP008856|c6|2878551-2889593|+|HW10_RS13710|non-ribosomal_peptide_synthetase|WP_059303317.1	38.0	2141	1243	29	2	2090	1549	3657	0.0e+00	1364.7
input|c5|2188381-2194852|+|ctg1_2133|	NZ_CP022654|c2|302770-318861|+|CHN56_RS01610|non-ribosomal_peptide_synthase/polyketide_synthase|WP_094246890.1	37.2	2128	1253	28	2	2089	2822	4905	0.0e+00	1364.7
input|c5|2188381-2194852|+|ctg1_2133|	NZ_CVPA01000001|c6|1037127-1053215|-|BN1544_RS04760|non-ribosomal_peptide_synthetase|WP_052586038.1	36.2	2164	1304	28	2	2129	2822	4944	0.0e+00	1364.7
input|c5|2188381-2194852|+|ctg1_2133|	NZ_FTNS01000001|c7|1032358-1048446|-|BW945_RS04945|non-ribosomal_peptide_synthase/polyketide_synthase|WP_076424245.1	36.0	2165	1307	29	2	2129	2822	4944	0.0e+00	1364.7
input|c5|2188381-2194852|+|ctg1_2133|	NZ_JNFS01000003|c12|567887-582184|-|EX87_RS0121405|non-ribosomal_peptide_synthetase|WP_031415118.1	36.9	2123	1262	26	7	2103	9	2079	0.0e+00	1364.7
input|c5|2188381-2194852|+|ctg1_2133|	NZ_LSSO01000144|c11|31605-39185|+|AYJ08_RS09730|non-ribosomal_peptide_synthetase|WP_064017558.1	36.7	2118	1243	30	3	2091	6	2055	0.0e+00	1364.7
input|c5|2188381-2194852|+|ctg1_2133|	NZ_CP025261|c11|5067353-5073925|-|CXQ81_RS22530|non-ribosomal_peptide_synthetase|WP_101338606.1	37.1	2148	1252	29	30	2119	69	2175	0.0e+00	1364.4
input|c5|2188381-2194852|+|ctg1_2133|	NZ_FO818637|c16|3662204-3691147|+|XBW1_RS17070|non-ribosomal_peptide_synthetase|WP_052726097.1	38.8	2115	1230	29	3	2089	4307	6385	0.0e+00	1364.4
input|c5|2188381-2194852|+|ctg1_2133|	NZ_FOIH01000012|c8|82752-96791|+|BMX59_RS24620|non-ribosomal_peptide_synthase/polyketide_synthase|WP_093126765.1	38.7	2107	1196	36	4	2077	1544	3587	0.0e+00	1364.4
input|c5|2188381-2194852|+|ctg1_2133|	NZ_BBYF01000017|c13|1-11429|+|PBN151_RS24485|non-ribosomal_peptide_synthetase|WP_072731090.1	37.2	2189	1275	29	1	2144	440	2573	0.0e+00	1364.0
input|c5|2188381-2194852|+|ctg1_2133|	NZ_CP011129|c7|2416358-2430049|+|LA76x_RS09805|non-ribosomal_peptide_synthetase|WP_057917627.1	38.9	2105	1229	29	26	2092	1130	3214	0.0e+00	1364.0
input|c5|2188381-2194852|+|ctg1_2133|	NZ_CP013141|c5|1804258-1817949|-|GLA29479_RS07515|non-ribosomal_peptide_synthetase|WP_057971222.1	38.8	2105	1230	30	26	2092	1130	3214	0.0e+00	1364.0
input|c5|2188381-2194852|+|ctg1_2133|	NZ_HG428138|c20|36634-65586|-|XBKB1_RS18390|non-ribosomal_peptide_synthetase|WP_038197506.1	38.9	2115	1230	29	2	2089	4309	6388	0.0e+00	1364.0
input|c5|2188381-2194852|+|ctg1_2133|	NZ_LELF01000065|c5|226448-241504|-|EL84_RS31280|non-ribosomal_peptide_synthetase|WP_082218966.1	35.7	2208	1311	30	1	2135	1332	3503	0.0e+00	1364.0
input|c5|2188381-2194852|+|ctg1_2133|	NC_010296|c6|3490308-3496688|-|MAE_RS16660|D-alanine--poly(phosphoribitol)_ligase_subunit_DltA|WP_012266627.1	37.4	2139	1252	28	3	2086	11	2117	0.0e+00	1363.6
input|c5|2188381-2194852|+|ctg1_2133|	NZ_CP006003|c22|5670250-5710461|-|MFUL124B02_RS22460|non-ribosomal_peptide_synthetase|WP_082165606.1	38.0	2111	1235	32	33	2091	3820	5909	0.0e+00	1363.6
input|c5|2188381-2194852|+|ctg1_2133|	NZ_CP022657|c11|2508371-2514781|-|CIG75_RS10585|D-alanine--poly(phosphoribitol)_ligase_subunit_DltA|WP_094236641.1	39.3	2108	1193	36	24	2092	52	2112	0.0e+00	1363.6
input|c5|2188381-2194852|+|ctg1_2133|	NZ_FOKI01000072|c10|1854-8324|+|BM119_RS18910|non-ribosomal_peptide_synthetase|BM119_RS18910	36.0	2201	1285	35	3	2156	2	2125	0.0e+00	1363.6
input|c5|2188381-2194852|+|ctg1_2133|	NZ_JUAD01000005|c11|7938-23387|-|NQ20_RS04825|non-ribosomal_peptide_synthetase|WP_079392889.1	38.3	2115	1214	32	4	2086	1549	3605	0.0e+00	1363.6
input|c5|2188381-2194852|+|ctg1_2133|	NZ_LN999829|c8|1864872-1880960|-|BAMMD1_RS08795|non-ribosomal_peptide_synthetase|WP_060386976.1	36.2	2165	1302	29	2	2129	2822	4944	0.0e+00	1363.6
input|c5|2188381-2194852|+|ctg1_2133|	NZ_CP011937|c6|2021433-2037518|+|AAV34_RS10190|non-ribosomal_peptide_synthetase|WP_032875088.1	36.0	2163	1308	27	2	2129	2822	4943	0.0e+00	1363.2
input|c5|2188381-2194852|+|ctg1_2133|	NZ_CP017705|c8|3180195-3194048|+|BrL25_RS15420|D-alanine--poly(phosphoribitol)_ligase_subunit_DltA|WP_099327267.1	36.1	2168	1288	35	3	2136	6	2110	0.0e+00	1363.2
input|c5|2188381-2194852|+|ctg1_2133|	NZ_CTFI01000001|c1|54969-68613|+|AQT00_RS00220|non-ribosomal_peptide_synthetase|WP_079743930.1	38.4	2115	1213	32	4	2086	1549	3605	0.0e+00	1363.2
input|c5|2188381-2194852|+|ctg1_2133|	NZ_LMHM01000016|c10|322526-350488|-|ASD86_RS18940|hypothetical_protein|WP_082578497.1	39.3	2140	1189	39	6	2089	2634	4720	0.0e+00	1363.2
input|c5|2188381-2194852|+|ctg1_2133|	NZ_LXJP01000035|c8|1-12711|-|A7D21_RS22005|non-ribosomal_peptide_synthase/polyketide_synthase|WP_069552686.1	38.6	2114	1195	38	3	2077	1543	3592	0.0e+00	1363.2
input|c5|2188381-2194852|+|ctg1_2133|	NZ_CP024897|c7|1870324-1886415|-|CVD07_RS09180|non-ribosomal_peptide_synthase/polyketide_synthase|WP_100261818.1	37.2	2128	1252	29	2	2089	2822	4905	0.0e+00	1362.8
input|c5|2188381-2194852|+|ctg1_2133|	NZ_MSTO01000001|c15|1018675-1034763|-|BVF98_RS04805|non-ribosomal_peptide_synthase/polyketide_synthase|WP_079004864.1	36.2	2172	1293	29	2	2129	2822	4944	0.0e+00	1362.8
input|c5|2188381-2194852|+|ctg1_2133|	NC_014718|c10|23940-46916|+|RBRH_RS12370|non-ribosomal_peptide_synthetase|WP_013428324.1	39.2	2113	1219	32	1	2091	4249	6318	0.0e+00	1362.4
input|c5|2188381-2194852|+|ctg1_2133|	NZ_CBXE010000053|c9|15-20977|+|XCR1_RS06560|non-ribosomal_peptide_synthase/polyketide_synthase|WP_084766431.1	38.2	2133	1226	39	3	2089	4326	6412	0.0e+00	1362.4
input|c5|2188381-2194852|+|ctg1_2133|	NZ_CP013727|c3|822041-838129|-|AVM03_RS03660|non-ribosomal_peptide_synthetase|WP_058906065.1	36.2	2172	1293	28	2	2129	2822	4944	0.0e+00	1362.4
input|c5|2188381-2194852|+|ctg1_2133|	NZ_CP022203|c9|4246525-4260225|-|MYMAC_RS17885|D-alanine--poly(phosphoribitol)_ligase_subunit_DltA|WP_095958945.1	38.0	2131	1240	35	3	2086	1122	3217	0.0e+00	1362.4
input|c5|2188381-2194852|+|ctg1_2133|	NZ_CP027656|c10|4599292-4605873|-|C6Q18_RS20280|non-ribosomal_peptide_synthetase|WP_106698143.1	37.3	2141	1261	26	30	2119	69	2178	0.0e+00	1362.4
input|c5|2188381-2194852|+|ctg1_2133|	NC_022530|c6|2027528-2043619|+|BAPNAU_RS10125|non-ribosomal_peptide_synthetase|WP_022553269.1	37.2	2128	1253	28	2	2089	2822	4905	0.0e+00	1362.1
input|c5|2188381-2194852|+|ctg1_2133|	NZ_CP013184|c8|4851905-4858486|-|H78_RS21955|D-alanine--poly(phosphoribitol)_ligase_subunit_DltA|WP_077934549.1	37.1	2141	1264	27	30	2119	69	2178	0.0e+00	1362.1
input|c5|2188381-2194852|+|ctg1_2133|	NZ_CP021999|c7|2923870-2939319|+|CD796_RS14240|non-ribosomal_peptide_synthase/polyketide_synthase|WP_088406874.1	38.4	2115	1213	32	4	2086	1549	3605	0.0e+00	1362.1
input|c5|2188381-2194852|+|ctg1_2133|	NZ_CP025341|c8|1884765-1900853|-|CXR48_RS09100|non-ribosomal_peptide_synthetase|WP_101311962.1	36.3	2173	1290	30	2	2129	2822	4944	0.0e+00	1362.1
input|c5|2188381-2194852|+|ctg1_2133|	NZ_FNUB01000005|c2|918845-929362|+|BLV71_RS07700|non-ribosomal_peptide_synthetase|WP_093869985.1	37.0	2193	1254	36	7	2119	70	2215	0.0e+00	1362.1
input|c5|2188381-2194852|+|ctg1_2133|	NZ_AOFO01000017|c11|43809-59900|+|H008_RS0115205|non-ribosomal_peptide_synthetase|WP_025650129.1	37.1	2128	1254	28	2	2089	2822	4905	0.0e+00	1361.7
input|c5|2188381-2194852|+|ctg1_2133|	NZ_BBQK01000025|c5|80761-97047|+|KF702C_RS22120|non-ribosomal_peptide_synthetase|KF702C_RS22120	38.2	2142	1229	31	2	2086	1549	3652	0.0e+00	1361.7
input|c5|2188381-2194852|+|ctg1_2133|	NZ_BDDG01000002|c4|601948-618039|-|A7P74_RS06565|non-ribosomal_peptide_synthetase|WP_017417902.1	37.1	2128	1254	28	2	2089	2822	4905	0.0e+00	1361.7
input|c5|2188381-2194852|+|ctg1_2133|	NZ_CP008868|c7|4546028-4557070|+|HV99_RS21055|non-ribosomal_peptide_synthetase|WP_059318965.1	38.1	2146	1234	30	2	2090	1549	3657	0.0e+00	1361.7
input|c5|2188381-2194852|+|ctg1_2133|	NZ_CP015726|c33|9968847-9988826|-|A7B19_RS42430|amino_acid_adenylation_domain-containing_protein|WP_063732922.1	38.5	2134	1224	35	6	2086	1549	3646	0.0e+00	1361.7
input|c5|2188381-2194852|+|ctg1_2133|	NZ_CP021500|c6|2043471-2054297|-|S101359_RS10020|D-alanine--poly(phosphoribitol)_ligase_subunit_DltA|WP_088117299.1	37.2	2164	1265	32	6	2135	9	2113	0.0e+00	1361.7
input|c5|2188381-2194852|+|ctg1_2133|	NZ_CP022653|c6|2111495-2122321|-|BaGK_RS10485|D-alanine--poly(phosphoribitol)_ligase_subunit_DltA|WP_094232143.1	37.2	2165	1265	33	6	2135	9	2113	0.0e+00	1361.7
input|c5|2188381-2194852|+|ctg1_2133|	NZ_FNON01000001|c24|1120681-1132440|+|BLV57_RS04890|D-alanine--poly(phosphoribitol)_ligase_subunit_DltA|WP_091287065.1	38.4	2113	1175	41	6	2085	1474	3493	0.0e+00	1361.7
input|c5|2188381-2194852|+|ctg1_2133|	NZ_KB206086|c6|1125424-1141515|-|A154_RS0105910|non-ribosomal_peptide_synthetase|WP_017417902.1	37.1	2128	1254	28	2	2089	2822	4905	0.0e+00	1361.7
input|c5|2188381-2194852|+|ctg1_2133|	NZ_KI519315|c1|79180-94659|+|P997_RS07205|non-ribosomal_peptide_synthetase|WP_023131955.1	38.4	2115	1213	32	4	2086	1549	3605	0.0e+00	1361.7
input|c5|2188381-2194852|+|ctg1_2133|	NZ_LGJF01000001|c13|5415355-5422458|+|AC624_RS25230|non-ribosomal_peptide_synthetase|WP_016741874.1	40.4	1875	1041	19	254	2092	61	1895	0.0e+00	1361.7
input|c5|2188381-2194852|+|ctg1_2133|	NZ_LT629786|c5|2709238-2724123|+|BLU48_RS12695|non-ribosomal_peptide_synthase/polyketide_synthase|WP_082636634.1	38.2	2108	1202	35	30	2077	55	2122	0.0e+00	1361.7
input|c5|2188381-2194852|+|ctg1_2133|	NZ_CP013989|c7|2899969-2915418|+|APT60_RS13505|non-ribosomal_peptide_synthetase|WP_079758781.1	38.3	2115	1215	32	4	2086	1549	3605	0.0e+00	1361.3
input|c5|2188381-2194852|+|ctg1_2133|	NZ_CP021011|c13|3801633-3817724|-|B6257_RS19195|non-ribosomal_peptide_synthetase|WP_101563066.1	37.2	2128	1252	29	2	2089	2822	4905	0.0e+00	1361.3
input|c5|2188381-2194852|+|ctg1_2133|	NZ_CYHL01000053|c15|29604-45695|-|AOH53_RS16155|non-ribosomal_peptide_synthase/polyketide_synthase|WP_072177675.1	37.1	2127	1255	27	2	2089	2822	4905	0.0e+00	1361.3
input|c5|2188381-2194852|+|ctg1_2133|	NZ_JTRN01000023|c11|9618-25067|-|NS44_RS24410|non-ribosomal_peptide_synthetase|WP_079382604.1	38.3	2115	1215	32	4	2086	1549	3605	0.0e+00	1361.3
input|c5|2188381-2194852|+|ctg1_2133|	NZ_MDCI01000002|c8|1983744-1999832|-|BSHJ18_RS09560|non-ribosomal_peptide_synthase/polyketide_synthase|WP_069448768.1	36.2	2172	1293	28	2	2129	2822	4944	0.0e+00	1360.9
input|c5|2188381-2194852|+|ctg1_2133|	NZ_CP010556|c7|1900192-1916280|-|SB45_RS09120|non-ribosomal_peptide_synthetase|WP_043867170.1	36.2	2165	1303	28	2	2129	2822	4944	0.0e+00	1360.5
input|c5|2188381-2194852|+|ctg1_2133|	NZ_FORG01000002|c7|103275-117395|+|BM100_RS02110|D-alanine--poly(phosphoribitol)_ligase_subunit_DltA|WP_092507487.1	38.1	2132	1240	29	3	2086	917	3016	0.0e+00	1360.5
input|c5|2188381-2194852|+|ctg1_2133|	NZ_LHVC01000009|c13|654335-673885|-|AD657_RS20040|non-ribosomal_peptide_synthetase|WP_053262021.1	37.9	2123	1224	32	6	2077	1563	3641	0.0e+00	1360.5
input|c5|2188381-2194852|+|ctg1_2133|	NZ_AP018195|c27|544638-552350|-|CA739_RS38685|D-alanine--poly(phosphoribitol)_ligase_subunit_DltA|WP_073634532.1	40.1	1978	1108	35	24	1960	62	2003	0.0e+00	1360.1
input|c5|2188381-2194852|+|ctg1_2133|	NZ_AP018195|c27|544638-552350|-|CA739_RS38685|D-alanine--poly(phosphoribitol)_ligase_subunit_DltA|WP_073634532.1	41.1	163	83	2	1952	2110	2417	2570	2.3e-28	133.3
input|c5|2188381-2194852|+|ctg1_2133|	NZ_AP018299|c13|106947-113336|+|CDC30_RS26745|D-alanine--poly(phosphoribitol)_ligase_subunit_DltA|WP_096679369.1	37.0	2142	1262	32	3	2086	11	2122	0.0e+00	1360.1
input|c5|2188381-2194852|+|ctg1_2133|	NZ_CP007806|c7|2547413-2566876|-|BRLA_RS11525|non-ribosomal_peptide_synthase|WP_041752149.1	35.6	2165	1307	29	3	2133	6	2117	0.0e+00	1360.1
input|c5|2188381-2194852|+|ctg1_2133|	NZ_CP016395|c8|1953262-1969350|-|BBJ33_RS09445|non-ribosomal_peptide_synthase/polyketide_synthase|WP_069473438.1	36.0	2172	1296	29	2	2129	2822	4944	0.0e+00	1360.1
input|c5|2188381-2194852|+|ctg1_2133|	NZ_FNAJ01000038|c26|17-10255|+|BLU09_RS37810|non-ribosomal_peptide_synthetase|BLU09_RS37810	37.9	2095	1238	33	32	2090	724	2792	0.0e+00	1360.1
input|c5|2188381-2194852|+|ctg1_2133|	NZ_FNUA01000002|c11|5378651-5392687|-|BLV70_RS26200|non-ribosomal_peptide_synthase/polyketide_synthase|WP_090371673.1	38.9	2106	1192	38	4	2077	1544	3586	0.0e+00	1360.1
input|c5|2188381-2194852|+|ctg1_2133|	NZ_JAJA02000001|c1|518716-546621|-|AZ78_RS01955|hypothetical_protein|WP_082723384.1	39.2	2137	1193	33	6	2089	2618	4700	0.0e+00	1360.1
input|c5|2188381-2194852|+|ctg1_2133|	NZ_JTTR01000038|c5|103853-119302|-|NR87_RS16880|non-ribosomal_peptide_synthetase|WP_079384121.1	38.3	2115	1214	32	4	2086	1549	3605	0.0e+00	1360.1
input|c5|2188381-2194852|+|ctg1_2133|	NZ_JXYX01000004|c7|103956-110336|+|OA58_RS11885|non-ribosomal_peptide_synthetase|WP_061431779.1	37.4	2139	1253	28	3	2086	11	2117	0.0e+00	1360.1
input|c5|2188381-2194852|+|ctg1_2133|	NZ_MRCF01000060|c22|31612-39324|-|NIES2130_RS28080|D-alanine--poly(phosphoribitol)_ligase_subunit_DltA|WP_073634532.1	40.1	1978	1108	35	24	1960	62	2003	0.0e+00	1360.1
input|c5|2188381-2194852|+|ctg1_2133|	NZ_MRCF01000060|c22|31612-39324|-|NIES2130_RS28080|D-alanine--poly(phosphoribitol)_ligase_subunit_DltA|WP_073634532.1	41.1	163	83	2	1952	2110	2417	2570	2.3e-28	133.3
input|c5|2188381-2194852|+|ctg1_2133|	NC_023037|c9|2978962-2990001|-|X809_RS13035|non-ribosomal_peptide_synthetase|WP_023988773.1	38.2	2098	1187	35	40	2086	79	2117	0.0e+00	1359.7
input|c5|2188381-2194852|+|ctg1_2133|	NZ_CP007147|c7|4381783-4397232|-|AI22_RS20100|non-ribosomal_peptide_synthetase|WP_025324956.1	38.3	2115	1214	32	4	2086	1549	3605	0.0e+00	1359.7
input|c5|2188381-2194852|+|ctg1_2133|	NZ_CP011346|c7|1876115-1892203|-|AAV29_RS08975|non-ribosomal_peptide_synthetase|WP_046559616.1	36.2	2165	1303	28	2	2129	2822	4944	0.0e+00	1359.7
input|c5|2188381-2194852|+|ctg1_2133|	NZ_CP011802|c3|1571569-1582395|-|D068_RS07710|non-ribosomal_peptide_synthetase|WP_053003456.1	37.1	2163	1269	31	6	2135	9	2113	0.0e+00	1359.7
input|c5|2188381-2194852|+|ctg1_2133|	NZ_CP017775|c7|2077860-2093951|-|BK055_RS10305|D-alanine--poly(phosphoribitol)_ligase_subunit_DltA|WP_071181798.1	37.1	2129	1253	28	2	2089	2822	4905	0.0e+00	1359.7
input|c5|2188381-2194852|+|ctg1_2133|	NZ_CP021434|c4|895001-901417|-|CBW65_RS04085|D-alanine--poly(phosphoribitol)_ligase_subunit_DltA|WP_087455721.1	38.6	2113	1201	35	24	2092	54	2114	0.0e+00	1359.7
input|c5|2188381-2194852|+|ctg1_2133|	NZ_FRFT01000087|c4|1-13645|-|BUI09_RS29000|non-ribosomal_peptide_synthase/polyketide_synthase|WP_073661991.1	38.4	2115	1213	32	4	2086	1549	3605	0.0e+00	1359.7
input|c5|2188381-2194852|+|ctg1_2133|	NZ_JTHN01000023|c14|17990-35815|-|QJ48_RS02850|non-ribosomal_peptide_synthase|WP_054972151.1	36.1	2117	1288	26	4	2090	3395	5476	0.0e+00	1359.7
input|c5|2188381-2194852|+|ctg1_2133|	NZ_KI518709|c6|2662981-2674072|-|Q088_RS19240|non-ribosomal_peptide_synthetase|WP_023085269.1	38.3	2115	1215	32	4	2086	656	2712	0.0e+00	1359.7
input|c5|2188381-2194852|+|ctg1_2133|	NC_015711|c15|6522790-6541536|+|LILAB_RS26690|non-ribosomal_peptide_synthase/polyketide_synthase|WP_082207233.1	38.8	2111	1223	29	25	2089	692	2779	0.0e+00	1359.4
input|c5|2188381-2194852|+|ctg1_2133|	NZ_CP015650|c1|869273-881833|+|A6748_RS04295|non-ribosomal_peptide_synthase/polyketide_synthase|WP_085764962.1	38.3	2115	1215	32	4	2086	576	2632	0.0e+00	1359.4
