## Supplementary material for "Delving into the *Bacillus cereus* group biosynthetic gene clusters cosmos: a comparative-genomics-based classification framework": antiSMASH profiles + BIG-SCAPE output: clusterblastoutput.txt (part 38 of 64)

input|c1|244553-245516|+|ctg1_214|	NZ_CP007512|c1|244554-245516|+|CY96_RS01225|carbamate_kinase|WP_044584084.1	100.0	320	0	0	1	320	1	320	7.8e-175	617.1
input|c5|2210743-2211466|+|ctg1_2136|	NZ_LRQV01000119|c30|15072-15827|+|AWW66_RS24830|thioesterase|WP_067371053.1	28.3	226	160	2	5	230	22	245	6.8e-22	108.6
input|c5|2210743-2211466|+|ctg1_2136|	NZ_LRRG01000212|c12|6982-7692|-|A8G16_RS35190|thioesterase|WP_005562494.1	27.0	233	166	4	1	231	1	231	6.8e-22	108.6
input|c5|2210743-2211466|+|ctg1_2136|	NZ_LSSW01000029|c5|767678-768454|-|PCLY_RS20030|thioesterase|WP_082768117.1	31.1	235	156	5	5	236	22	253	6.8e-22	108.6
input|c5|2210743-2211466|+|ctg1_2136|	NZ_LT629709|c6|4682561-4683295|+|BLS73_RS21975|thioesterase|WP_075948195.1	28.8	236	160	4	1	232	1	232	6.8e-22	108.6
input|c5|2210743-2211466|+|ctg1_2136|	NZ_MBGD01000004|c1|432910-433662|+|BB778_RS03435|thioesterase|WP_052097896.1	29.4	228	159	2	5	232	16	241	6.8e-22	108.6
input|c5|2210743-2211466|+|ctg1_2136|	NZ_MIFI01000027|c7|12696-13415|-|BHL36_RS07720|thioesterase|WP_002001177.1	30.0	227	152	6	6	232	14	233	6.8e-22	108.6
input|c5|2210743-2211466|+|ctg1_2136|	NZ_MKIM01000019|c2|172799-173545|+|BJF95_RS01865|thioesterase|WP_075637737.1	29.5	210	145	2	6	213	10	218	6.8e-22	108.6
input|c5|2210743-2211466|+|ctg1_2136|	NZ_MLYP01000052|c17|12470-13234|+|BIV24_RS20365|thioesterase|WP_079168408.1	27.1	229	165	2	3	231	24	250	6.8e-22	108.6
input|c5|2210743-2211466|+|ctg1_2136|	NZ_MSTN01000008|c1|38235-38954|-|BVF97_RS19750|thioesterase|WP_003275135.1	30.0	227	152	6	6	232	14	233	6.8e-22	108.6
input|c5|2210743-2211466|+|ctg1_2136|	NC_008268|c3|307868-308578|-|RHA1_RS01195|thioesterase|WP_011593534.1	27.0	233	166	4	1	231	1	231	8.8e-22	108.2
input|c5|2210743-2211466|+|ctg1_2136|	NC_008752|c3|4144786-4145562|-|AAVE_RS18610|thioesterase|WP_011796776.1	29.6	233	156	3	6	231	11	242	8.8e-22	108.2
input|c5|2210743-2211466|+|ctg1_2136|	NC_009656|c7|2870158-2870922|+|PSPA7_RS13475|thioesterase|WP_012075638.1	27.8	227	160	4	5	229	8	232	8.8e-22	108.2
input|c5|2210743-2211466|+|ctg1_2136|	NC_017958|c15|665186-665971|+|TMO_RS26780|thioesterase|WP_014748194.1	31.7	218	140	6	5	216	29	243	8.8e-22	108.2
input|c5|2210743-2211466|+|ctg1_2136|	NC_018266|c16|5248568-5249347|-|AMES_RS23930|thioesterase|WP_013226595.1	28.1	231	159	4	5	231	18	245	8.8e-22	108.2
input|c5|2210743-2211466|+|ctg1_2136|	NC_018681|c30|5765293-5766003|+|O3I_RS25335|thioesterase|WP_014985845.1	28.3	223	158	2	6	227	8	229	8.8e-22	108.2
input|c5|2210743-2211466|+|ctg1_2136|	NZ_AJLQ01000036|c6|130163-130873|+|W9Y_RS0112160|thioesterase|WP_011593534.1	27.0	233	166	4	1	231	1	231	8.8e-22	108.2
input|c5|2210743-2211466|+|ctg1_2136|	NZ_AJWW01000034|c7|91305-92045|-|BAME_RS14885|thioesterase|WP_008347301.1	28.3	230	154	6	5	232	16	236	8.8e-22	108.2
input|c5|2210743-2211466|+|ctg1_2136|	NZ_AKIW01000048|c6|11407-12144|-|PMI12_RS13925|thioesterase|WP_042673397.1	28.7	230	160	4	3	231	4	230	8.8e-22	108.2
input|c5|2210743-2211466|+|ctg1_2136|	NZ_AP014865|c11|170776-171495|-|KNN_RS31080|thioesterase|WP_060852688.1	30.0	227	152	6	6	232	14	233	8.8e-22	108.2
input|c5|2210743-2211466|+|ctg1_2136|	NZ_APIO01000008|c1|71562-72296|-|PG5_RS03515|thioesterase|WP_020795707.1	29.2	236	159	4	1	232	1	232	8.8e-22	108.2
input|c5|2210743-2211466|+|ctg1_2136|	NZ_CP002580|c9|2366804-2367574|+|BGL_RS10120|thioesterase|WP_042625039.1	26.6	233	162	4	3	232	20	246	8.8e-22	108.2
input|c5|2210743-2211466|+|ctg1_2136|	NZ_CP005960|c1|1621611-1622345|-|OU5_RS07015|thioesterase|WP_042932221.1	28.4	236	161	4	1	232	1	232	8.8e-22	108.2
input|c5|2210743-2211466|+|ctg1_2136|	NZ_CP009108|c2|1377819-1378559|+|ID12_RS06855|thioesterase|WP_050826937.1	28.7	230	153	6	5	232	16	236	8.8e-22	108.2
input|c5|2210743-2211466|+|ctg1_2136|	NZ_CP011340|c1|340961-341707|+|SPRI_RS01385|thioesterase|WP_037775577.1	28.8	236	162	3	5	235	9	243	8.8e-22	108.2
input|c5|2210743-2211466|+|ctg1_2136|	NZ_CP011340|c19|8190886-8191632|-|SPRI_RS35035|thioesterase|WP_037775577.1	28.8	236	162	3	5	235	9	243	8.8e-22	108.2
input|c5|2210743-2211466|+|ctg1_2136|	NZ_CP011350|c12|204898-205617|-|XI92_RS30505|thioesterase|WP_044157307.1	30.0	230	154	6	3	232	11	233	8.8e-22	108.2
input|c5|2210743-2211466|+|ctg1_2136|	NZ_CP011566|c4|2062971-2063705|+|PDR5_RS09335|thioesterase|WP_082934373.1	28.8	240	155	5	1	232	1	232	8.8e-22	108.2
input|c5|2210743-2211466|+|ctg1_2136|	NZ_CP011862|c1|204861-205622|+|WY02_RS00445|thioesterase|WP_062394441.1	28.9	228	159	3	5	231	24	249	8.8e-22	108.2
input|c5|2210743-2211466|+|ctg1_2136|	NZ_CP014165|c1|395268-396008|+|ASM07_RS01720|thioesterase|WP_060780757.1	28.7	230	153	6	5	232	16	236	8.8e-22	108.2
input|c5|2210743-2211466|+|ctg1_2136|	NZ_CP014283|c12|61204-61923|-|AXW78_RS26570|thioesterase|WP_061885012.1	30.0	227	152	6	6	232	14	233	8.8e-22	108.2
input|c5|2210743-2211466|+|ctg1_2136|	NZ_CP020560|c7|2712523-2713287|+|B7D75_RS13055|thioesterase|WP_107114083.1	27.8	227	160	4	5	229	8	232	8.8e-22	108.2
input|c5|2210743-2211466|+|ctg1_2136|	NZ_CP022319|c2|422628-423368|+|CFN77_RS02035|thioesterase|WP_096880990.1	28.7	230	153	6	5	232	16	236	8.8e-22	108.2
input|c5|2210743-2211466|+|ctg1_2136|	NZ_CP022540|c7|3564504-3565286|+|ANTHELSMS3_RS16980|thioesterase|WP_094035913.1	28.3	230	159	5	5	231	32	258	8.8e-22	108.2
input|c5|2210743-2211466|+|ctg1_2136|	NZ_CP025394|c24|4703124-4703834|+|CFP65_RS20300|thioesterase|WP_104821004.1	28.4	218	153	3	6	222	1	216	8.8e-22	108.2
input|c5|2210743-2211466|+|ctg1_2136|	NZ_CVPB01000001|c23|6508357-6509463|+|BN1555_RS29890|thioesterase|WP_093802263.1	26.0	223	163	2	5	227	142	362	8.8e-22	108.2
input|c5|2210743-2211466|+|ctg1_2136|	NZ_FNYB01000007|c15|27804-28523|-|BMZ34_RS15415|thioesterase|WP_074790100.1	30.0	227	152	6	6	232	14	233	8.8e-22	108.2
input|c5|2210743-2211466|+|ctg1_2136|	NZ_FOME01000009|c3|241171-241890|-|BM295_RS24340|thioesterase|WP_093355881.1	29.1	223	156	2	6	228	1	221	8.8e-22	108.2
input|c5|2210743-2211466|+|ctg1_2136|	NZ_FOMZ01000018|c21|90942-91694|-|BM150_RS22195|thioesterase|WP_092929699.1	32.3	217	144	3	5	221	21	234	8.8e-22	108.2
input|c5|2210743-2211466|+|ctg1_2136|	NZ_FTPN01000004|c5|314294-315034|+|B0B10_RS16685|thioesterase|WP_048001291.1	28.7	230	153	6	5	232	16	236	8.8e-22	108.2
input|c5|2210743-2211466|+|ctg1_2136|	NZ_JNYD01000001|c1|42869-43594|+|OQ00_RS00160|thioesterase|WP_037038521.1	29.6	226	150	4	5	229	23	240	8.8e-22	108.2
input|c5|2210743-2211466|+|ctg1_2136|	NZ_JOBP01000040|c45|4302-5069|-|IF94_RS0138325|thioesterase|WP_030653299.1	30.3	221	149	4	8	227	27	243	8.8e-22	108.2
input|c5|2210743-2211466|+|ctg1_2136|	NZ_JOED01000033|c36|52425-53174|+|IH03_RS0134310|thioesterase|WP_030633596.1	29.9	231	160	2	5	235	21	249	8.8e-22	108.2
input|c5|2210743-2211466|+|ctg1_2136|	NZ_JOEH01000009|c6|114250-115065|+|IF29_RS0113055|thioesterase|WP_084714062.1	28.2	213	151	2	3	215	29	239	8.8e-22	108.2
input|c5|2210743-2211466|+|ctg1_2136|	NZ_JOIU01000026|c29|67127-67888|-|IG05_RS0131845|thioesterase|WP_051790467.1	29.8	225	142	7	6	224	34	248	8.8e-22	108.2
input|c5|2210743-2211466|+|ctg1_2136|	NZ_JQNR01000003|c2|432706-433473|-|BS72_RS03455|thioesterase|WP_037906282.1	28.3	230	161	4	3	231	20	246	8.8e-22	108.2
input|c5|2210743-2211466|+|ctg1_2136|	NZ_JTHL01000001|c25|8078848-8079642|+|QR77_RS34670|thioesterase|WP_040025975.1	28.6	245	159	4	3	234	22	263	8.8e-22	108.2
input|c5|2210743-2211466|+|ctg1_2136|	NZ_JYHM01000022|c5|620274-621050|+|TY99_RS15530|thioesterase|WP_011796776.1	29.6	233	156	3	6	231	11	242	8.8e-22	108.2
input|c5|2210743-2211466|+|ctg1_2136|	NZ_JZYL01000007|c2|142690-143442|+|SS31_RS06230|thioesterase|WP_045287877.1	29.4	228	159	2	5	232	16	241	8.8e-22	108.2
input|c5|2210743-2211466|+|ctg1_2136|	NZ_KB895110|c14|8371-9063|+|C553_RS0114395|thioesterase|WP_080644247.1	27.3	227	152	5	8	226	2	223	8.8e-22	108.2
input|c5|2210743-2211466|+|ctg1_2136|	NZ_KB895213|c10|123987-124679|+|C554_RS0108885|thioesterase|WP_080644247.1	27.3	227	152	5	8	226	2	223	8.8e-22	108.2
input|c5|2210743-2211466|+|ctg1_2136|	NZ_KB913022|c2|630845-631537|+|SALPAC_RS25615|thioesterase|WP_018733088.1	27.3	227	152	5	8	226	2	223	8.8e-22	108.2
input|c5|2210743-2211466|+|ctg1_2136|	NZ_KK037166|c30|10074446-10075197|+|KUTG_RS46005|hypothetical_protein|KUTG_RS46005	31.1	183	124	2	3	185	24	204	8.8e-22	108.2
input|c5|2210743-2211466|+|ctg1_2136|	NZ_KL573547|c16|80356-81105|+|BG84_RS0117025|thioesterase|WP_030082097.1	29.4	231	161	2	5	235	21	249	8.8e-22	108.2
input|c5|2210743-2211466|+|ctg1_2136|	NZ_KQ948472|c28|163929-164678|+|AQJ27_RS40975|thioesterase|WP_067380751.1	28.3	230	161	4	3	231	20	246	8.8e-22	108.2
input|c5|2210743-2211466|+|ctg1_2136|	NZ_LDUQ01000002|c4|243646-244386|+|VK97_RS03055|thioesterase|WP_048001291.1	28.7	230	153	6	5	232	16	236	8.8e-22	108.2
input|c5|2210743-2211466|+|ctg1_2136|	NZ_LGCV01000432|c57|4604-5371|-|ADK70_RS40795|thioesterase|WP_053804737.1	30.8	221	148	4	8	227	27	243	8.8e-22	108.2
input|c5|2210743-2211466|+|ctg1_2136|	NZ_LHUP01000133|c10|13699-14439|-|AE621_RS11655|thioesterase|WP_055397195.1	29.1	227	157	4	6	231	8	231	8.8e-22	108.2
input|c5|2210743-2211466|+|ctg1_2136|	NZ_LISY01000003|c14|154453-155187|-|AMK20_RS14150|thioesterase|WP_073802355.1	29.8	228	153	3	2	223	4	230	8.8e-22	108.2
input|c5|2210743-2211466|+|ctg1_2136|	NZ_LOIC01000083|c16|148005-148736|+|Phpb_RS18550|thioesterase|WP_065391648.1	30.1	239	148	6	5	235	16	243	8.8e-22	108.2
input|c5|2210743-2211466|+|ctg1_2136|	NZ_LT594324|c9|2174506-2177571|+|GA0070621_RS09500|hypothetical_protein|GA0070621_RS09500	28.5	221	149	4	6	224	1	214	8.8e-22	108.2
input|c5|2210743-2211466|+|ctg1_2136|	NZ_LT628274|c2|374715-375437|-|BQ4443_RS03535|thioesterase|WP_083331838.1	30.4	240	146	6	6	233	7	237	8.8e-22	108.2
input|c5|2210743-2211466|+|ctg1_2136|	NZ_LVEJ01000002|c4|240792-241526|-|A8O26_RS03980|thioesterase|WP_081265155.1	28.8	240	155	5	1	232	1	232	8.8e-22	108.2
input|c5|2210743-2211466|+|ctg1_2136|	NZ_MJAI01000030|c14|31827-32564|-|BG481_RS24935|thioesterase|WP_069743852.1	27.8	241	166	3	2	235	4	243	8.8e-22	108.2
input|c5|2210743-2211466|+|ctg1_2136|	NZ_MOEP01000030|c40|50524-51309|-|BLK03_RS06665|thioesterase|WP_104531568.1	27.4	234	168	2	3	236	30	261	8.8e-22	108.2
input|c5|2210743-2211466|+|ctg1_2136|	NZ_MPIP01000014|c1|114950-115684|-|BOO94_RS18125|thioesterase|WP_042932221.1	28.4	236	161	4	1	232	1	232	8.8e-22	108.2
input|c5|2210743-2211466|+|ctg1_2136|	NC_003888|c19|6946617-6947423|+|SCO6287|thioesterase_II|NP_630385.1	27.3	227	163	2	5	231	18	242	1.2e-21	107.8
input|c5|2210743-2211466|+|ctg1_2136|	NC_014640|c5|2752483-2753217|+|AXYL_RS12895|thioesterase|WP_041655467.1	28.9	232	161	4	1	231	1	229	1.2e-21	107.8
input|c5|2210743-2211466|+|ctg1_2136|	NC_015656|c8|2286542-2287366|+|FSYMDG_RS09435|thioesterase|WP_013873315.1	29.1	223	154	3	6	227	26	245	1.2e-21	107.8
input|c5|2210743-2211466|+|ctg1_2136|	NC_019670|c3|1798493-1799227|+|PPUTUW4_RS07910|thioesterase|WP_015094143.1	28.4	236	161	5	1	232	1	232	1.2e-21	107.8
input|c5|2210743-2211466|+|ctg1_2136|	NZ_AJXJ01000044|c2|14444-15181|+|AYM_RS0104035|thioesterase|WP_049802100.1	29.2	236	155	6	3	232	4	233	1.2e-21	107.8
input|c5|2210743-2211466|+|ctg1_2136|	NZ_AKJN02000006|c2|2126962-2127696|-|PMI27_RS16355|thioesterase|WP_008152249.1	28.8	236	160	4	1	232	1	232	1.2e-21	107.8
input|c5|2210743-2211466|+|ctg1_2136|	NZ_AP014627|c10|4733731-4734471|-|POS17_RS20640|thioesterase|WP_060840290.1	28.9	239	162	4	1	235	1	235	1.2e-21	107.8
input|c5|2210743-2211466|+|ctg1_2136|	NZ_AQWO01000008|c11|256733-257512|+|B074_RS35840|thioesterase|WP_051104135.1	28.9	232	164	1	3	234	29	259	1.2e-21	107.8
input|c5|2210743-2211466|+|ctg1_2136|	NZ_AXVD01000010|c11|34895-35647|-|K940_RS0107485|thioesterase|WP_036527853.1	29.4	238	158	4	1	237	17	245	1.2e-21	107.8
input|c5|2210743-2211466|+|ctg1_2136|	NZ_BAGH01000610|c3|8987-9757|+|ON39_RS43500|thioesterase|WP_040742974.1	31.6	228	152	3	5	231	24	248	1.2e-21	107.8
input|c5|2210743-2211466|+|ctg1_2136|	NZ_BBJI01000025|c5|20297-21106|-|BKU01S_RS22385|thioesterase|WP_042302737.1	29.3	232	153	6	6	227	16	246	1.2e-21	107.8
input|c5|2210743-2211466|+|ctg1_2136|	NZ_BDCM01000003|c1|30222-30974|-|NMI01S_RS01790|thioesterase|WP_062994294.1	27.8	234	157	4	6	233	21	248	1.2e-21	107.8
input|c5|2210743-2211466|+|ctg1_2136|	NZ_CP006850|c5|991439-992194|+|NONO_RS04380|thioesterase|WP_025347211.1	27.2	228	162	3	10	235	26	251	1.2e-21	107.8
input|c5|2210743-2211466|+|ctg1_2136|	NZ_CP007436|c2|415246-415986|+|BW16_RS01985|thioesterase|WP_025206732.1	28.7	230	153	6	5	232	16	236	1.2e-21	107.8
input|c5|2210743-2211466|+|ctg1_2136|	NZ_CP007795|c7|281551-282360|-|ABAZ39_RS23820|thioesterase|WP_051658466.1	32.0	197	130	4	3	198	19	212	1.2e-21	107.8
input|c5|2210743-2211466|+|ctg1_2136|	NZ_CP009124|c8|1508588-1509394|-|SLIV_RS06760|thioesterase|WP_003972638.1	27.3	227	163	2	5	231	18	242	1.2e-21	107.8
input|c5|2210743-2211466|+|ctg1_2136|	NZ_CP019779|c22|7664639-7665376|-|STRMOE7_RS33590|thioesterase|WP_084775402.1	32.0	231	146	7	5	234	24	244	1.2e-21	107.8
input|c5|2210743-2211466|+|ctg1_2136|	NZ_CP022446|c12|190843-191562|-|CGZ63_RS29075|thioesterase|WP_088346338.1	29.5	227	153	6	6	232	14	233	1.2e-21	107.8
input|c5|2210743-2211466|+|ctg1_2136|	NZ_CP022521|c2|1395382-1396152|-|AHOG_RS06305|thioesterase|WP_093940517.1	28.6	234	157	5	3	233	23	249	1.2e-21	107.8
input|c5|2210743-2211466|+|ctg1_2136|	NZ_CP027169|c7|4132256-4133020|+|CSB93_RS21255|thioesterase|WP_058129534.1	27.8	227	160	4	5	229	8	232	1.2e-21	107.8
input|c5|2210743-2211466|+|ctg1_2136|	NZ_FLTR01000002|c22|449255-450001|+|YW5DRAFT_RS05975|thioesterase|WP_093807324.1	26.5	226	164	2	5	230	22	245	1.2e-21	107.8
input|c5|2210743-2211466|+|ctg1_2136|	NZ_FNOG01000002|c11|578054-578785|-|BLU84_RS06775|thioesterase|WP_074864295.1	29.4	231	157	5	3	231	16	242	1.2e-21	107.8
input|c5|2210743-2211466|+|ctg1_2136|	NZ_FOIL01000020|c2|6999-7742|+|BMW41_RS06870|thioesterase|WP_074649450.1	28.4	229	160	3	5	233	20	244	1.2e-21	107.8
input|c5|2210743-2211466|+|ctg1_2136|	NZ_JNIG01000010|c5|179733-180473|-|N521_RS06260|thioesterase|WP_025206732.1	28.7	230	153	6	5	232	16	236	1.2e-21	107.8
input|c5|2210743-2211466|+|ctg1_2136|	NZ_JOCE01000060|c27|18488-19294|+|IF14_RS0136030|thioesterase|WP_003972638.1	27.3	227	163	2	5	231	18	242	1.2e-21	107.8
input|c5|2210743-2211466|+|ctg1_2136|	NZ_JOCQ01000010|c7|124493-125260|-|IH45_RS0107640|thioesterase|WP_030663391.1	29.1	227	159	2	5	231	23	247	1.2e-21	107.8
input|c5|2210743-2211466|+|ctg1_2136|	NZ_JOGZ01000002|c2|275825-276532|-|IG01_RS0103385|thioesterase|WP_030969387.1	28.4	218	153	2	1	216	1	217	1.2e-21	107.8
input|c5|2210743-2211466|+|ctg1_2136|	NZ_JOHZ01000077|c24|859-1698|-|IH76_RS33930|thioesterase|WP_051842721.1	31.5	222	148	4	11	231	49	267	1.2e-21	107.8
input|c5|2210743-2211466|+|ctg1_2136|	NZ_JOIK01000019|c18|90078-90914|+|IH69_RS0120455|thioesterase|WP_030832990.1	29.9	231	156	3	6	232	34	262	1.2e-21	107.8
input|c5|2210743-2211466|+|ctg1_2136|	NZ_JOIU01000006|c13|207500-208240|+|IG05_RS0108940|thioesterase|WP_051789652.1	29.6	230	156	4	3	231	18	242	1.2e-21	107.8
input|c5|2210743-2211466|+|ctg1_2136|	NZ_JQEC01000002|c1|269457-270272|+|GAB14E_RS21075|thioesterase|WP_081967662.1	25.9	243	165	6	6	239	23	259	1.2e-21	107.8
input|c5|2210743-2211466|+|ctg1_2136|	NZ_JTNE01000025|c4|16259-17023|+|NT58_RS16310|thioesterase|WP_034080622.1	27.8	227	160	4	5	229	8	232	1.2e-21	107.8
input|c5|2210743-2211466|+|ctg1_2136|	NZ_JYNI01000026|c6|1644-2606|-|SG35_RS14020|thioesterase|WP_084692747.1	26.4	216	154	3	5	219	92	303	1.2e-21	107.8
input|c5|2210743-2211466|+|ctg1_2136|	NZ_KB846722|c11|209357-210259|+|D583_RS32325|thioesterase|WP_017946691.1	30.4	227	156	2	5	231	18	242	1.2e-21	107.8
input|c5|2210743-2211466|+|ctg1_2136|	NZ_KB892035|c23|1137-1928|+|B082_RS0125195|thioesterase|WP_018554565.1	28.9	239	165	3	3	239	23	258	1.2e-21	107.8
input|c5|2210743-2211466|+|ctg1_2136|	NZ_KB907469|c10|82352-83098|+|G369_RS0132675|thioesterase|WP_019658285.1	27.4	230	164	3	3	231	6	233	1.2e-21	107.8
input|c5|2210743-2211466|+|ctg1_2136|	NZ_KQ947987|c13|758720-759571|+|AQI70_RS16695|thioesterase|WP_079051324.1	26.0	231	163	4	5	231	47	273	1.2e-21	107.8
input|c5|2210743-2211466|+|ctg1_2136|	NZ_LFXS01000015|c10|22033-22797|+|AOA68_RS13365|thioesterase|WP_003156698.1	27.3	227	161	4	5	229	8	232	1.2e-21	107.8
input|c5|2210743-2211466|+|ctg1_2136|	NZ_LIWC01000001|c9|1717285-1718052|-|AMK34_RS07705|thioesterase|WP_073843925.1	26.1	230	166	3	3	231	18	244	1.2e-21	107.8
input|c5|2210743-2211466|+|ctg1_2136|	NZ_LLLU01000053|c10|22258-23022|+|AO903_RS19490|thioesterase|WP_058129534.1	27.8	227	160	4	5	229	8	232	1.2e-21	107.8
input|c5|2210743-2211466|+|ctg1_2136|	NZ_LLTU01000005|c6|37755-38519|+|APB27_RS09105|thioesterase|WP_058129534.1	27.8	227	160	4	5	229	8	232	1.2e-21	107.8
input|c5|2210743-2211466|+|ctg1_2136|	NZ_LLUM01000015|c10|22151-22915|+|APB45_RS15630|thioesterase|WP_058136251.1	27.8	227	160	4	5	229	8	232	1.2e-21	107.8
input|c5|2210743-2211466|+|ctg1_2136|	NZ_LNDH01000008|c7|91937-92677|-|AS196_RS07555|thioesterase|WP_058336827.1	28.7	230	153	6	5	232	16	236	1.2e-21	107.8
input|c5|2210743-2211466|+|ctg1_2136|	NZ_LNYY01000019|c5|886021-889893|+|Lste_RS08020|polyketide_synthase|WP_058510516.1	26.3	255	159	5	5	234	1029	1279	1.2e-21	107.8
input|c5|2210743-2211466|+|ctg1_2136|	NZ_LNZA01000008|c6|131824-135708|+|Ltuc_RS13295|polyketide_synthase|WP_058521846.1	25.4	260	163	5	3	236	1031	1285	1.2e-21	107.8
input|c5|2210743-2211466|+|ctg1_2136|	NZ_LOYC01000038|c12|137-889|-|WS89_RS20835|thioesterase|WP_059793149.1	29.0	224	156	3	5	227	21	242	1.2e-21	107.8
input|c5|2210743-2211466|+|ctg1_2136|	NZ_LSBM01000163|c14|17781-18488|+|AXA44_RS24565|thioesterase|WP_061043427.1	27.6	228	161	4	6	231	5	230	1.2e-21	107.8
input|c5|2210743-2211466|+|ctg1_2136|	NZ_LT629768|c19|7069330-7070136|+|BLU60_RS32495|thioesterase|WP_003972638.1	27.3	227	163	2	5	231	18	242	1.2e-21	107.8
input|c5|2210743-2211466|+|ctg1_2136|	NZ_LT629796|c1|94525-95259|-|BLU63_RS00305|thioesterase|WP_083374655.1	28.4	236	161	4	1	232	1	232	1.2e-21	107.8
input|c5|2210743-2211466|+|ctg1_2136|	NZ_LTCZ01000431|c32|15532-16239|-|AZG88_RS45470|thioesterase|WP_061043427.1	27.6	228	161	4	6	231	5	230	1.2e-21	107.8
input|c5|2210743-2211466|+|ctg1_2136|	NZ_LXJX01000028|c4|109700-110419|-|A6759_RS05205|thioesterase|WP_064532519.1	30.0	227	152	6	6	232	14	233	1.2e-21	107.8
input|c5|2210743-2211466|+|ctg1_2136|	NC_007614|c3|2116514-2117275|-|NMUL_RS09605|thioesterase|WP_011381151.1	29.5	220	145	5	6	221	7	220	1.5e-21	107.5
input|c5|2210743-2211466|+|ctg1_2136|	NC_014323|c1|2648757-2649509|+|HSERO_RS11715|thioesterase|WP_041310714.1	28.1	231	160	4	6	232	8	236	1.5e-21	107.5
input|c5|2210743-2211466|+|ctg1_2136|	NC_014718|c11|241413-242126|-|RBRH_RS13075|thioesterase|WP_013428513.1	28.4	236	160	4	5	235	3	234	1.5e-21	107.5
input|c5|2210743-2211466|+|ctg1_2136|	NC_016113|c35|1032831-1033607|+|SCAT_RS04465|thioesterase|WP_078590533.1	29.2	226	156	2	5	227	26	250	1.5e-21	107.5
input|c5|2210743-2211466|+|ctg1_2136|	NC_020891|c2|285100-285897|-|CMN_RS01430|thioesterase|WP_015489088.1	27.9	233	162	4	3	232	22	251	1.5e-21	107.5
input|c5|2210743-2211466|+|ctg1_2136|	NZ_ABDA02000035|c1|151891-152610|+|BCAH1134_RS28200|thioesterase|WP_002006233.1	30.0	227	152	6	6	232	14	233	1.5e-21	107.5
input|c5|2210743-2211466|+|ctg1_2136|	NZ_AJJH01000168|c6|42418-43155|-|W59_RS31105|thioesterase|WP_007300674.1	27.8	237	166	4	5	239	6	239	1.5e-21	107.5
input|c5|2210743-2211466|+|ctg1_2136|	NZ_AKJF01000056|c1|22248-22982|+|PMI35_RS25895|thioesterase|WP_008056177.1	28.8	236	160	4	1	232	1	232	1.5e-21	107.5
input|c5|2210743-2211466|+|ctg1_2136|	NZ_AP014628|c9|4635918-4636658|-|PST29_RS20400|thioesterase|WP_060844208.1	28.9	239	162	4	1	235	1	235	1.5e-21	107.5
input|c5|2210743-2211466|+|ctg1_2136|	NZ_AQOH01000274|c25|13239-13925|-|K675_RS0121805|thioesterase|WP_026145420.1	29.4	211	145	4	23	232	2	209	1.5e-21	107.5
input|c5|2210743-2211466|+|ctg1_2136|	NZ_ATUZ01000002|c1|34955-35716|-|G449_RS15360|thioesterase|WP_022657377.1	28.5	221	156	2	6	226	21	239	1.5e-21	107.5
input|c5|2210743-2211466|+|ctg1_2136|	NZ_AZVW01000003|c9|75305-76078|+|B175_RS25155|thioesterase|WP_050590593.1	29.1	230	159	3	3	232	19	244	1.5e-21	107.5
input|c5|2210743-2211466|+|ctg1_2136|	NZ_AZVZ01000004|c13|75286-76059|+|B172_RS25740|thioesterase|WP_050590593.1	29.1	230	159	3	3	232	19	244	1.5e-21	107.5
input|c5|2210743-2211466|+|ctg1_2136|	NZ_AZWN01000004|c10|75317-76090|+|B119_RS25990|thioesterase|WP_050590593.1	29.1	230	159	3	3	232	19	244	1.5e-21	107.5
input|c5|2210743-2211466|+|ctg1_2136|	NZ_BDBD01000018|c20|187010-187762|+|NCO8_RS18000|thioesterase|WP_067641071.1	28.5	221	154	3	6	224	22	240	1.5e-21	107.5
input|c5|2210743-2211466|+|ctg1_2136|	NZ_BDBN01000072|c25|36238-36987|-|NN2_RS26005|thioesterase|WP_063016718.1	27.4	234	158	4	6	233	20	247	1.5e-21	107.5
input|c5|2210743-2211466|+|ctg1_2136|	NZ_CM000717|c10|5268038-5268757|-|BCERE0005_RS27200|thioesterase|WP_002006233.1	30.0	227	152	6	6	232	14	233	1.5e-21	107.5
input|c5|2210743-2211466|+|ctg1_2136|	NZ_CP003949|c13|3797798-3798505|+|PD630_RS17170|thioesterase|WP_005241168.1	27.6	228	161	4	6	231	5	230	1.5e-21	107.5
input|c5|2210743-2211466|+|ctg1_2136|	NZ_CP010407|c3|436402-437187|-|SVTN_RS01990|thioesterase|WP_041127522.1	29.1	220	151	3	3	220	23	239	1.5e-21	107.5
input|c5|2210743-2211466|+|ctg1_2136|	NZ_CP010849|c20|5469727-5470521|+|TU94_RS22985|thioesterase|WP_044384108.1	29.7	212	147	2	6	217	24	233	1.5e-21	107.5
input|c5|2210743-2211466|+|ctg1_2136|	NZ_CP011371|c7|3216085-3216900|+|AAW51_RS13865|thioesterase|WP_047195081.1	29.0	231	157	4	5	230	18	246	1.5e-21	107.5
input|c5|2210743-2211466|+|ctg1_2136|	NZ_CP013136|c1|2624624-2625376|+|hsc_RS11565|thioesterase|WP_069373965.1	28.1	231	160	4	6	232	8	236	1.5e-21	107.5
input|c5|2210743-2211466|+|ctg1_2136|	NZ_FNBE01000022|c1|24738-25496|-|BLS43_RS26630|thioesterase|WP_093089460.1	28.5	214	150	3	6	219	29	239	1.5e-21	107.5
input|c5|2210743-2211466|+|ctg1_2136|	NZ_FNKX01000005|c1|11014-11751|-|BLU10_RS39855|thioesterase|WP_090812661.1	28.0	232	158	5	3	233	16	239	1.5e-21	107.5
input|c5|2210743-2211466|+|ctg1_2136|	NZ_FOUP01000007|c18|94002-94721|+|BM016_RS20220|thioesterase|WP_093154946.1	28.7	223	157	2	6	228	1	221	1.5e-21	107.5
input|c5|2210743-2211466|+|ctg1_2136|	NZ_GG657757|c4|1107828-1108583|-|SSQG_RS04685|thioesterase|WP_003988559.1	27.5	233	154	4	5	231	20	243	1.5e-21	107.5
input|c5|2210743-2211466|+|ctg1_2136|	NZ_JHXQ01000006|c3|60902-61675|-|T424_RS20585|thioesterase|WP_051558885.1	28.8	229	159	4	5	231	16	242	1.5e-21	107.5
input|c5|2210743-2211466|+|ctg1_2136|	NZ_JNWZ01000012|c6|62723-63592|+|OO48_RS08065|thioesterase|WP_081951985.1	31.7	224	146	5	5	224	55	275	1.5e-21	107.5
input|c5|2210743-2211466|+|ctg1_2136|	NZ_JOCK01000036|c36|45021-45788|+|IO35_RS0130975|thioesterase|WP_031190802.1	30.8	221	148	4	8	227	27	243	1.5e-21	107.5
input|c5|2210743-2211466|+|ctg1_2136|	NZ_JODA01000030|c26|61424-62392|+|IF72_RS0129040|thioesterase|WP_051774266.1	29.4	228	144	5	6	219	76	300	1.5e-21	107.5
input|c5|2210743-2211466|+|ctg1_2136|	NZ_JOGA01000032|c32|34531-35271|+|IG10_RS0133785|thioesterase|WP_030722390.1	29.4	228	158	3	4	231	21	245	1.5e-21	107.5
input|c5|2210743-2211466|+|ctg1_2136|	NZ_JOJM01000101|c48|929-1675|-|IG74_RS0141580|thioesterase|WP_030688340.1	29.0	231	161	3	3	233	21	248	1.5e-21	107.5
input|c5|2210743-2211466|+|ctg1_2136|	NZ_JQHL01000025|c12|24909-25661|+|JV35_RS19820|thioesterase|WP_039308846.1	29.3	225	152	4	5	227	17	236	1.5e-21	107.5
input|c5|2210743-2211466|+|ctg1_2136|	NZ_JQHM01000002|c6|546646-547398|-|KP22_RS10040|thioesterase|WP_039323990.1	29.3	225	152	4	5	227	17	236	1.5e-21	107.5
input|c5|2210743-2211466|+|ctg1_2136|	NZ_JRHJ01000048|c11|111851-112564|+|KS09_RS17805|thioesterase|WP_033527858.1	28.9	218	151	2	4	218	7	223	1.5e-21	107.5
input|c5|2210743-2211466|+|ctg1_2136|	NZ_JTSO01000106|c1|22094-22858|+|NS17_RS26650|thioesterase|WP_043103224.1	27.3	227	161	4	5	229	8	232	1.5e-21	107.5
input|c5|2210743-2211466|+|ctg1_2136|	NZ_KB891309|c23|720378-721151|+|B061_RS0124600|thioesterase|WP_018514173.1	29.5	224	156	2	5	228	28	249	1.5e-21	107.5
input|c5|2210743-2211466|+|ctg1_2136|	NZ_KQ947475|c8|3532382-3533077|+|VRK_RS15175|thioesterase|WP_059122147.1	29.8	235	156	6	1	234	1	227	1.5e-21	107.5
input|c5|2210743-2211466|+|ctg1_2136|	NZ_KV411303|c14|4062366-4063118|+|AWN90_RS18380|thioesterase|WP_067582607.1	29.2	226	157	3	6	231	25	247	1.5e-21	107.5
input|c5|2210743-2211466|+|ctg1_2136|	NZ_LACD01000028|c3|37209-37943|+|VC34_RS22020|thioesterase|WP_046048415.1	28.4	236	161	5	1	232	1	232	1.5e-21	107.5
input|c5|2210743-2211466|+|ctg1_2136|	NZ_LAVH01000047|c7|21061-21801|-|UF15_RS15680|thioesterase|WP_046527508.1	27.8	230	155	6	5	232	16	236	1.5e-21	107.5
input|c5|2210743-2211466|+|ctg1_2136|	NZ_LBMU02000051|c27|17047-17808|+|AAW13_RS23565|thioesterase|WP_046727500.1	27.8	227	160	3	6	231	26	249	1.5e-21	107.5
input|c5|2210743-2211466|+|ctg1_2136|	NZ_LGDY01000150|c41|54947-55651|-|ADL03_RS40695|thioesterase|WP_053738994.1	27.2	232	167	2	1	231	1	231	1.5e-21	107.5
input|c5|2210743-2211466|+|ctg1_2136|	NZ_LGDZ01000208|c28|192429-193169|+|ADL04_RS28950|thioesterase|WP_053711130.1	29.6	230	156	4	3	231	18	242	1.5e-21	107.5
input|c5|2210743-2211466|+|ctg1_2136|	NZ_LGJE01000019|c9|22184-22948|+|AOA64_RS12740|thioesterase|WP_053813873.1	27.8	227	160	4	5	229	8	232	1.5e-21	107.5
input|c5|2210743-2211466|+|ctg1_2136|	NZ_LIPC01000011|c9|165040-165816|+|AMK14_RS34455|thioesterase|WP_073780226.1	29.3	239	164	4	3	239	22	257	1.5e-21	107.5
input|c5|2210743-2211466|+|ctg1_2136|	NZ_LJGL01000030|c8|22062-22826|+|AN920_RS27595|thioesterase|WP_043103224.1	27.3	227	161	4	5	229	8	232	1.5e-21	107.5
input|c5|2210743-2211466|+|ctg1_2136|	NZ_LJPR01000145|c7|32964-33626|-|ALO87_RS18240|thioesterase|WP_057417981.1	29.4	201	138	4	30	229	1	198	1.5e-21	107.5
input|c5|2210743-2211466|+|ctg1_2136|	NZ_LJPT01000045|c2|32952-33615|-|ALO88_RS07845|thioesterase|WP_057417981.1	29.4	201	138	4	30	229	1	198	1.5e-21	107.5
input|c5|2210743-2211466|+|ctg1_2136|	NZ_LLKZ01000026|c5|48304-49068|-|AO882_RS21095|thioesterase|WP_058162902.1	27.8	227	160	4	5	229	8	232	1.5e-21	107.5
input|c5|2210743-2211466|+|ctg1_2136|	NZ_LLNF01000013|c6|22342-23106|+|AO940_RS13980|thioesterase|WP_053813873.1	27.8	227	160	4	5	229	8	232	1.5e-21	107.5
input|c5|2210743-2211466|+|ctg1_2136|	NZ_LPDI01000033|c3|41297-42049|+|WT24_RS07830|thioesterase|WP_060032411.1	28.6	231	162	3	5	234	21	249	1.5e-21	107.5
input|c5|2210743-2211466|+|ctg1_2136|	NZ_LT607755|c2|2185119-2185877|+|GA0070619_RS09495|thioesterase|WP_088947718.1	29.5	227	156	4	5	231	27	249	1.5e-21	107.5
input|c5|2210743-2211466|+|ctg1_2136|	NZ_LT629778|c3|1707414-1708151|+|BLU52_RS07620|thioesterase|WP_090282607.1	29.4	231	155	5	6	232	7	233	1.5e-21	107.5
input|c5|2210743-2211466|+|ctg1_2136|	NZ_LXLI01000028|c11|13248-13967|-|BTGOE4_RS18495|thioesterase|WP_070184289.1	30.0	227	152	6	6	232	14	233	1.5e-21	107.5
input|c5|2210743-2211466|+|ctg1_2136|	NZ_LZML01000201|c31|24153-24905|-|A5789_RS31010|thioesterase|WP_064905215.1	27.0	237	161	4	3	233	18	248	1.5e-21	107.5
input|c5|2210743-2211466|+|ctg1_2136|	NZ_MCAX01000005|c12|151421-152140|+|BC344_RS24970|thioesterase|WP_002006233.1	30.0	227	152	6	6	232	14	233	1.5e-21	107.5
input|c5|2210743-2211466|+|ctg1_2136|	NZ_MQUQ01000025|c16|45479-46183|-|BS329_RS36190|thioesterase|WP_076167388.1	27.5	229	164	2	1	228	1	228	1.5e-21	107.5
input|c5|2210743-2211466|+|ctg1_2136|	NZ_MQUS01000001|c1|7398-8189|+|AV521_RS00030|thioesterase|WP_076082022.1	30.9	223	146	5	3	223	26	242	1.5e-21	107.5
input|c5|2210743-2211466|+|ctg1_2136|	NC_013929|c2|354889-355602|-|SCAB_RS01475|thioesterase|WP_012998270.1	29.0	217	150	2	5	218	8	223	2.0e-21	107.1
input|c5|2210743-2211466|+|ctg1_2136|	NZ_AOPX01000001|c1|269498-270223|+|MMSP_RS01140|thioesterase|WP_036426990.1	30.1	216	145	3	5	216	6	219	2.0e-21	107.1
input|c5|2210743-2211466|+|ctg1_2136|	NZ_AUBN01000017|c4|27692-28489|-|G448_RS0108470|thioesterase|WP_084436546.1	29.0	231	155	4	5	231	36	261	2.0e-21	107.1
input|c5|2210743-2211466|+|ctg1_2136|	NZ_BAFQ01000035|c32|38004-38756|+|RJ03_RS04065|thioesterase|WP_036498193.1	27.4	234	158	4	6	233	21	248	2.0e-21	107.1
input|c5|2210743-2211466|+|ctg1_2136|	NZ_BAFT02000112|c1|134885-135649|-|TY25_RS38965|thioesterase|WP_042265118.1	27.4	226	160	3	10	233	26	249	2.0e-21	107.1
input|c5|2210743-2211466|+|ctg1_2136|	NZ_BCQS01000040|c19|14436-15215|+|AL2_RS33090|thioesterase|WP_067640717.1	26.7	225	163	2	3	227	23	245	2.0e-21	107.1
input|c5|2210743-2211466|+|ctg1_2136|	NZ_BDAW01000041|c21|75530-76294|+|NA10_RS22540|thioesterase|WP_067571158.1	29.1	220	152	3	10	227	26	243	2.0e-21	107.1
input|c5|2210743-2211466|+|ctg1_2136|	NZ_BDBF01000011|c11|151466-152218|+|NE2_RS09825|thioesterase|WP_063025646.1	27.4	234	158	4	6	233	21	248	2.0e-21	107.1
input|c5|2210743-2211466|+|ctg1_2136|	NZ_BDBL01000025|c20|74774-75526|-|NK1_RS18745|thioesterase|WP_063010320.1	27.4	234	158	4	6	233	21	248	2.0e-21	107.1
input|c5|2210743-2211466|+|ctg1_2136|	NZ_BDCN01000007|c8|84854-85606|+|NV5_RS07665|thioesterase|WP_036498193.1	27.4	234	158	4	6	233	21	248	2.0e-21	107.1
input|c5|2210743-2211466|+|ctg1_2136|	NZ_CM009576|c8|2304496-2305269|-|C3743_RS28980|thioesterase|WP_089462196.1	24.9	233	166	4	3	232	21	247	2.0e-21	107.1
input|c5|2210743-2211466|+|ctg1_2136|	NZ_CP011505|c12|136722-137474|-|ABD05_RS35460|thioesterase|WP_047903988.1	29.8	225	153	4	5	227	21	242	2.0e-21	107.1
input|c5|2210743-2211466|+|ctg1_2136|	NZ_CP013142|c11|5994449-5995249|+|ASR50_RS26655|thioesterase|WP_051747699.1	26.5	234	169	3	3	236	36	266	2.0e-21	107.1
input|c5|2210743-2211466|+|ctg1_2136|	NZ_CP013400|c12|2362442-2363215|+|WJ12_RS31090|thioesterase|WP_034186170.1	25.2	230	169	3	3	232	21	247	2.0e-21	107.1
input|c5|2210743-2211466|+|ctg1_2136|	NZ_CP017248|c15|2793971-2794690|-|BFF78_RS11300|thioesterase|WP_069778196.1	28.2	234	165	3	3	235	8	239	2.0e-21	107.1
input|c5|2210743-2211466|+|ctg1_2136|	NZ_CP020388|c4|4330508-4331260|-|A8H26_RS20530|thioesterase|WP_106912895.1	29.4	228	159	2	5	232	16	241	2.0e-21	107.1
input|c5|2210743-2211466|+|ctg1_2136|	NZ_CP022088|c29|5570461-5571225|-|CEQ30_RS25135|thioesterase|WP_042265118.1	27.4	226	160	3	10	233	26	249	2.0e-21	107.1
input|c5|2210743-2211466|+|ctg1_2136|	NZ_CP022098|c27|6951834-6952568|+|CYFUS_RS28245|thioesterase|WP_095988053.1	30.0	220	144	7	3	219	18	230	2.0e-21	107.1
input|c5|2210743-2211466|+|ctg1_2136|	NZ_CP022433|c17|5985701-5986453|-|LK07_RS26730|thioesterase|WP_043432505.1	27.6	221	155	3	5	224	22	238	2.0e-21	107.1
input|c5|2210743-2211466|+|ctg1_2136|	NZ_CP024985|c15|2451059-2451832|-|SLAV_RS10230|thioesterase|WP_037688387.1	28.3	230	163	2	3	231	26	254	2.0e-21	107.1
input|c5|2210743-2211466|+|ctg1_2136|	NZ_DF978419|c15|1008198-1008950|+|BCR58_RS34255|thioesterase|WP_047903988.1	29.8	225	153	4	5	227	21	242	2.0e-21	107.1
input|c5|2210743-2211466|+|ctg1_2136|	NZ_FMVD01000014|c1|76550-77296|-|BLO43_RS14010|thioesterase|WP_090907602.1	30.1	236	159	5	6	238	7	239	2.0e-21	107.1
input|c5|2210743-2211466|+|ctg1_2136|	NZ_FNDV01000003|c11|347309-348274|-|BLR56_RS11270|thioesterase|WP_091369536.1	29.1	223	156	2	5	227	65	285	2.0e-21	107.1
input|c5|2210743-2211466|+|ctg1_2136|	NZ_FNQL01000003|c4|199036-199797|+|BLV78_RS04670|thioesterase|WP_074773008.1	29.5	217	149	4	6	221	7	220	2.0e-21	107.1
input|c5|2210743-2211466|+|ctg1_2136|	NZ_FOTX01000003|c10|449303-450055|-|BM168_RS15175|thioesterase|WP_019045042.1	27.7	224	158	3	6	227	22	243	2.0e-21	107.1
input|c5|2210743-2211466|+|ctg1_2136|	NZ_FRBB01000016|c2|48641-49375|+|BUB38_RS12130|thioesterase|WP_073160917.1	29.6	213	146	3	5	216	21	230	2.0e-21	107.1
input|c5|2210743-2211466|+|ctg1_2136|	NZ_HG427898|c10|5120-5866|-|XBKB1_RS09965|thioesterase|WP_038195084.1	29.9	231	156	5	5	234	16	241	2.0e-21	107.1
input|c5|2210743-2211466|+|ctg1_2136|	NZ_JH414712|c10|234817-235536|-|HMPREF1014_RS24535|thioesterase|WP_050544214.1	29.5	227	153	6	6	232	14	233	2.0e-21	107.1
input|c5|2210743-2211466|+|ctg1_2136|	NZ_JJMR01000024|c5|6501-7346|+|DP01_RS0112455|thioesterase|WP_025098515.1	28.8	226	152	5	6	224	46	269	2.0e-21	107.1
input|c5|2210743-2211466|+|ctg1_2136|	NZ_JJOA01000002|c2|235164-235937|-|DT99_RS03295|thioesterase|WP_034186170.1	25.2	230	169	3	3	232	21	247	2.0e-21	107.1
input|c5|2210743-2211466|+|ctg1_2136|	NZ_JOBH01000004|c11|353433-354179|-|IF04_RS0110235|thioesterase|WP_037959012.1	28.7	223	154	4	6	227	23	241	2.0e-21	107.1
input|c5|2210743-2211466|+|ctg1_2136|	NZ_JOEW01000040|c23|14226-14999|+|IF07_RS0130370|thioesterase|WP_037688387.1	28.3	230	163	2	3	231	26	254	2.0e-21	107.1
input|c5|2210743-2211466|+|ctg1_2136|	NZ_JOHQ01000027|c16|170282-170986|-|IF56_RS0123305|thioesterase|WP_030408365.1	27.8	223	159	2	2	223	4	225	2.0e-21	107.1
input|c5|2210743-2211466|+|ctg1_2136|	NZ_JQOC01000005|c20|140455-141186|-|KS18_RS09565|thioesterase|WP_036809471.1	30.5	239	147	6	5	235	16	243	2.0e-21	107.1
input|c5|2210743-2211466|+|ctg1_2136|	NZ_KL503830|c11|5781466-5782266|+|DJ64_RS25975|thioesterase|WP_051747699.1	26.5	234	169	3	3	236	36	266	2.0e-21	107.1
input|c5|2210743-2211466|+|ctg1_2136|	NZ_KL997427|c16|666589-667302|-|IQ62_RS24330|thioesterase|WP_037698785.1	27.3	227	161	2	4	227	7	232	2.0e-21	107.1
input|c5|2210743-2211466|+|ctg1_2136|	NZ_KQ948215|c20|234497-235288|+|AQI95_RS25395|thioesterase|WP_067128176.1	30.6	222	148	4	3	223	26	242	2.0e-21	107.1
input|c5|2210743-2211466|+|ctg1_2136|	NZ_LAEU01000008|c7|43005-43778|+|VT44_RS12160|thioesterase|WP_034186170.1	25.2	230	169	3	3	232	21	247	2.0e-21	107.1
input|c5|2210743-2211466|+|ctg1_2136|	NZ_LAND01000006|c12|61428-62243|+|H181_RS13290|thioesterase|WP_074467833.1	29.1	223	156	2	3	224	17	238	2.0e-21	107.1
input|c5|2210743-2211466|+|ctg1_2136|	NZ_LDZG01000003|c2|367623-368375|-|ABW07_RS05965|thioesterase|WP_048285038.1	29.4	228	159	2	5	232	16	241	2.0e-21	107.1
input|c5|2210743-2211466|+|ctg1_2136|	NZ_LDZN01000002|c3|71481-72233|+|ABW13_RS05620|thioesterase|WP_048287063.1	29.4	228	159	2	5	232	16	241	2.0e-21	107.1
input|c5|2210743-2211466|+|ctg1_2136|	NZ_LGDE01000444|c35|23288-24070|+|ADK55_RS29850|thioesterase|WP_053683050.1	27.7	231	165	2	5	235	26	254	2.0e-21	107.1
input|c5|2210743-2211466|+|ctg1_2136|	NZ_LGEA01000025|c5|32740-33594|+|ADK65_RS36740|thioesterase|WP_078955818.1	28.8	240	161	5	3	237	24	258	2.0e-21	107.1
input|c5|2210743-2211466|+|ctg1_2136|	NZ_LHZU01000095|c8|18536-19276|-|AD948_RS02765|thioesterase|WP_061470535.1	30.9	230	153	5	6	231	8	235	2.0e-21	107.1
input|c5|2210743-2211466|+|ctg1_2136|	NZ_LIVQ01000010|c13|115214-115924|+|AMK16_RS30290|thioesterase|WP_079191845.1	29.1	227	159	2	5	231	2	226	2.0e-21	107.1
input|c5|2210743-2211466|+|ctg1_2136|	NZ_LIVY01000006|c21|336848-337585|+|AMK30_RS21870|thioesterase|WP_073967608.1	29.5	224	155	3	5	227	17	238	2.0e-21	107.1
input|c5|2210743-2211466|+|ctg1_2136|	NZ_LJCW01000370|c42|12113-12943|-|OV450_RS36595|thioesterase|WP_054227097.1	27.3	256	158	5	5	240	24	271	2.0e-21	107.1
input|c5|2210743-2211466|+|ctg1_2136|	NZ_LLTE01000013|c9|21656-22420|+|APB11_RS15275|thioesterase|WP_058184602.1	28.2	227	159	4	5	229	8	232	2.0e-21	107.1
input|c5|2210743-2211466|+|ctg1_2136|	NZ_LMZE01000114|c17|66567-68588|-|ADL21_RS40755|cytochrome_P450|WP_060729458.1	29.7	212	146	3	5	216	32	240	2.0e-21	107.1
input|c5|2210743-2211466|+|ctg1_2136|	NZ_LN831790|c16|2687403-2688197|-|BN2145_RS12315|thioesterase|WP_029382004.1	29.7	212	147	2	6	217	24	233	2.0e-21	107.1
input|c5|2210743-2211466|+|ctg1_2136|	NZ_LSAL01000001|c3|1340611-1341345|-|AXH21_RS06245|thioesterase|WP_069140793.1	29.2	216	147	6	6	217	8	221	2.0e-21	107.1
input|c5|2210743-2211466|+|ctg1_2136|	NZ_LT607733|c17|5096261-5097061|-|GA0070610_RS21520|thioesterase|WP_089001719.1	29.3	225	156	3	4	228	22	243	2.0e-21	107.1
input|c5|2210743-2211466|+|ctg1_2136|	NZ_LT629756|c6|4320094-4320831|-|BLU24_RS19455|thioesterase|WP_093102929.1	29.4	231	155	5	6	232	7	233	2.0e-21	107.1
input|c5|2210743-2211466|+|ctg1_2136|	NZ_LT629767|c6|4123644-4124378|-|BLU31_RS18790|thioesterase|WP_083349545.1	29.7	236	158	4	1	232	1	232	2.0e-21	107.1
input|c5|2210743-2211466|+|ctg1_2136|	NZ_LZMK01000235|c17|3497-4246|-|A5780_RS18765|thioesterase|WP_064909120.1	27.0	237	161	4	3	233	17	247	2.0e-21	107.1
input|c5|2210743-2211466|+|ctg1_2136|	NC_007645|c4|2066348-2067052|+|HCH_RS09195|thioesterase|WP_011395932.1	28.4	215	151	3	6	219	9	221	2.6e-21	106.7
input|c5|2210743-2211466|+|ctg1_2136|	NC_010511|c2|189506-190273|-|M446_RS00835|thioesterase|WP_012330166.1	27.4	241	163	6	3	237	18	252	2.6e-21	106.7
input|c5|2210743-2211466|+|ctg1_2136|	NC_016582|c30|7765783-7766610|-|SBI_RS31660|thioesterase|WP_078610608.1	28.8	236	160	5	3	233	23	255	2.6e-21	106.7
input|c5|2210743-2211466|+|ctg1_2136|	NZ_BDAV01000002|c1|27337-28089|-|NA3_RS01760|thioesterase|WP_062961838.1	27.0	230	164	3	6	233	21	248	2.6e-21	106.7
input|c5|2210743-2211466|+|ctg1_2136|	NZ_CP008864|c7|3584614-3585378|+|HV95_RS17290|thioesterase|WP_031690516.1	28.2	227	159	4	5	229	8	232	2.6e-21	106.7
input|c5|2210743-2211466|+|ctg1_2136|	NZ_CP017886|c1|195106-195954|-|BLL42_RS00895|thioesterase|WP_081427270.1	28.7	230	157	6	6	231	48	274	2.6e-21	106.7
input|c5|2210743-2211466|+|ctg1_2136|	NZ_CP022522|c2|827344-828084|+|PNC201_RS03615|thioesterase|WP_102056198.1	28.5	235	162	5	5	237	7	237	2.6e-21	106.7
input|c5|2210743-2211466|+|ctg1_2136|	NZ_FMBX01000022|c12|135878-136711|+|GA0115237_RS04540|thioesterase|WP_093845029.1	26.8	231	165	3	3	231	33	261	2.6e-21	106.7
input|c5|2210743-2211466|+|ctg1_2136|	NZ_FMYR01000001|c19|332673-333629|+|SAMN04487747_RS01230|thioesterase|WP_093528265.1	30.0	220	151	3	5	223	87	304	2.6e-21	106.7
input|c5|2210743-2211466|+|ctg1_2136|	NZ_FNTC01000002|c5|5320074-5320808|-|BLV14_RS25900|thioesterase|WP_090456922.1	29.2	243	162	6	1	237	1	239	2.6e-21	106.7
input|c5|2210743-2211466|+|ctg1_2136|	NZ_FOII01000006|c5|267543-268301|-|BMW87_RS18450|thioesterase|WP_093077858.1	28.3	230	161	4	3	231	6	232	2.6e-21	106.7
input|c5|2210743-2211466|+|ctg1_2136|	NZ_FORD01000010|c3|39066-39812|+|BM283_RS06410|thioesterase|WP_090691028.1	30.4	227	154	4	6	231	7	230	2.6e-21	106.7
input|c5|2210743-2211466|+|ctg1_2136|	NZ_FOVH01000029|c25|36352-37167|+|BM339_RS44885|thioesterase|WP_083598547.1	31.6	215	143	2	5	216	24	237	2.6e-21	106.7
input|c5|2210743-2211466|+|ctg1_2136|	NZ_JNWX01000042|c36|46207-46974|+|NH06_RS0133170|thioesterase|WP_033035473.1	30.8	221	148	4	8	227	27	243	2.6e-21	106.7
input|c5|2210743-2211466|+|ctg1_2136|	NZ_JOAR01000017|c21|186464-187180|+|IO26_RS0117860|thioesterase|WP_030565074.1	28.6	227	160	2	2	227	7	232	2.6e-21	106.7
input|c5|2210743-2211466|+|ctg1_2136|	NZ_JOBV01000023|c17|49378-51399|-|IF63_RS1000000140495|cytochrome_P450|WP_050506687.1	29.7	212	146	3	5	216	32	240	2.6e-21	106.7
input|c5|2210743-2211466|+|ctg1_2136|	NZ_JOJO01000001|c1|415714-416421|-|IH49_RS0101955|thioesterase|WP_030915029.1	28.4	218	153	2	1	216	1	217	2.6e-21	106.7
input|c5|2210743-2211466|+|ctg1_2136|	NZ_JQOI01000012|c5|149560-150327|+|KR96_RS10965|thioesterase|WP_039570066.1	26.9	227	162	3	10	233	25	250	2.6e-21	106.7
input|c5|2210743-2211466|+|ctg1_2136|	NZ_JXSK01000007|c19|104272-105021|-|TI10_RS16330|thioesterase|WP_049584457.1	31.2	234	140	6	5	227	22	245	2.6e-21	106.7
input|c5|2210743-2211466|+|ctg1_2136|	NZ_JXUQ02000001|c20|2884442-2885176|+|PZ61_RS11910|thioesterase|WP_047178540.1	29.4	228	154	3	2	223	4	230	2.6e-21	106.7
input|c5|2210743-2211466|+|ctg1_2136|	NZ_KB900609|c9|5712808-5713575|+|MET2598_RS0126740|thioesterase|WP_012330166.1	27.4	241	163	6	3	237	18	252	2.6e-21	106.7
input|c5|2210743-2211466|+|ctg1_2136|	NZ_KB933398|c2|963567-964319|+|H131_RS04380|thioesterase|WP_010857854.1	28.6	220	151	5	1	218	14	229	2.6e-21	106.7
input|c5|2210743-2211466|+|ctg1_2136|	NZ_KI632509|c12|4809764-4810591|-|AMYHA_RS21885|thioesterase|WP_084037431.1	30.0	223	145	5	6	224	33	248	2.6e-21	106.7
input|c5|2210743-2211466|+|ctg1_2136|	NZ_KN708638|c28|7828583-7829425|+|RZ84_RS33805|thioesterase|WP_078894473.1	26.6	241	168	4	3	238	27	263	2.6e-21	106.7
input|c5|2210743-2211466|+|ctg1_2136|	NZ_KQ257850|c6|35506-36231|-|IQ64_RS04250|thioesterase|WP_046917314.1	28.4	222	151	3	4	218	7	227	2.6e-21	106.7
input|c5|2210743-2211466|+|ctg1_2136|	NZ_LACC01000036|c4|63961-64695|-|VC35_RS24725|thioesterase|WP_046043178.1	28.9	239	162	4	1	235	1	235	2.6e-21	106.7
input|c5|2210743-2211466|+|ctg1_2136|	NZ_LDZH01000002|c3|79043-79795|+|ABW08_RS03930|thioesterase|WP_048252808.1	29.4	228	159	2	5	232	16	241	2.6e-21	106.7
input|c5|2210743-2211466|+|ctg1_2136|	NZ_LGUR01000218|c26|62955-63725|-|ADK36_RS29715|thioesterase|WP_048585008.1	27.8	230	162	3	3	231	27	253	2.6e-21	106.7
input|c5|2210743-2211466|+|ctg1_2136|	NZ_LIGE01000024|c2|17960-18697|+|AK821_RS11830|thioesterase|WP_064389803.1	29.2	236	155	6	3	232	4	233	2.6e-21	106.7
input|c5|2210743-2211466|+|ctg1_2136|	NZ_LKBJ01000002|c4|2607644-2608378|+|AO361_RS11825|thioesterase|WP_057713933.1	29.2	243	162	6	1	237	1	239	2.6e-21	106.7
input|c5|2210743-2211466|+|ctg1_2136|	NZ_LMHL01000012|c4|523093-523827|+|ASE08_RS13290|thioesterase|WP_056808866.1	27.7	235	165	4	5	236	7	239	2.6e-21	106.7
input|c5|2210743-2211466|+|ctg1_2136|	NZ_LOVW01000018|c8|1276080-1276832|+|WS65_RS13130|thioesterase|WP_059639805.1	30.2	225	152	4	5	227	21	242	2.6e-21	106.7
input|c5|2210743-2211466|+|ctg1_2136|	NZ_LOXU01000053|c12|306536-307288|-|WS84_RS25480|thioesterase|WP_059584631.1	30.2	225	152	4	5	227	21	242	2.6e-21	106.7
input|c5|2210743-2211466|+|ctg1_2136|	NZ_LYVD01000026|c1|64869-65588|-|A9L49_RS27765|thioesterase|WP_065229847.1	30.0	227	152	6	6	232	14	233	2.6e-21	106.7
input|c5|2210743-2211466|+|ctg1_2136|	NC_014623|c23|5124742-5125563|-|STAUR_RS20675|thioesterase|WP_013376112.1	28.9	239	158	5	3	237	34	264	3.4e-21	106.3
input|c5|2210743-2211466|+|ctg1_2136|	NC_014833|c1|981029-981931|+|RUMAL_RS04465|thioesterase|WP_080557254.1	29.1	230	157	4	3	231	64	288	3.4e-21	106.3
input|c5|2210743-2211466|+|ctg1_2136|	NC_018524|c4|1691999-1692790|-|B005_RS07440|thioesterase|WP_014909963.1	29.4	221	151	3	6	224	27	244	3.4e-21	106.3
input|c5|2210743-2211466|+|ctg1_2136|	NZ_AKJG01000054|c4|61276-62010|+|PMI34_RS15080|thioesterase|WP_008049754.1	28.4	243	166	4	1	239	1	239	3.4e-21	106.3
input|c5|2210743-2211466|+|ctg1_2136|	NZ_AXBA01000001|c1|53775-54524|-|YU1_RS0100285|thioesterase|WP_029002372.1	30.1	229	156	4	6	232	18	244	3.4e-21	106.3
input|c5|2210743-2211466|+|ctg1_2136|	NZ_AYXG01000087|c19|90374-91357|+|UO65_RS12465|hypothetical_protein|WP_052021097.1	28.3	223	155	3	6	226	23	242	3.4e-21	106.3
input|c5|2210743-2211466|+|ctg1_2136|	NZ_BAGH01000610|c3|46337-47047|+|ON39_RS43615|thioesterase|WP_040742999.1	29.6	223	155	2	2	223	4	225	3.4e-21	106.3
input|c5|2210743-2211466|+|ctg1_2136|	NZ_BDBD01000011|c14|505321-506073|-|NCO8_RS11350|thioesterase|WP_067638774.1	30.9	233	155	5	2	231	20	249	3.4e-21	106.3
input|c5|2210743-2211466|+|ctg1_2136|	NZ_BDGW01000010|c12|102638-103450|-|BJI52_RS07630|thioesterase|WP_069884271.1	28.7	216	153	1	2	217	26	240	3.4e-21	106.3
input|c5|2210743-2211466|+|ctg1_2136|	NZ_CM001440|c6|2942853-2943641|-|SACCYDRAFT_RS13830|thioesterase|WP_005457013.1	29.4	231	154	5	6	231	23	249	3.4e-21	106.3
input|c5|2210743-2211466|+|ctg1_2136|	NZ_CP007212|c8|2264334-2265104|+|bpln_RS09665|thioesterase|WP_055138690.1	26.2	233	163	4	3	232	20	246	3.4e-21	106.3
input|c5|2210743-2211466|+|ctg1_2136|	NZ_CP010892|c8|3774404-3775123|+|TO66_RS17015|thioesterase|WP_044466072.1	28.1	231	163	3	1	231	1	228	3.4e-21	106.3
input|c5|2210743-2211466|+|ctg1_2136|	NZ_CP013731|c11|2254514-2255287|-|P350_RS27465|thioesterase|WP_059239398.1	25.3	233	165	4	3	232	21	247	3.4e-21	106.3
input|c5|2210743-2211466|+|ctg1_2136|	NZ_CP016077|c14|3717699-3718475|-|UA75_RS16720|thioesterase|WP_083690724.1	28.4	229	161	3	1	228	4	230	3.4e-21	106.3
input|c5|2210743-2211466|+|ctg1_2136|	NZ_CP017248|c11|2442052-2442804|-|BFF78_RS09840|thioesterase|WP_069777942.1	28.8	229	161	2	3	231	20	246	3.4e-21	106.3
input|c5|2210743-2211466|+|ctg1_2136|	NZ_CP020043|c22|85723-86418|-|B4U46_RS34685|thioesterase|WP_079432237.1	28.6	231	162	3	1	230	1	229	3.4e-21	106.3
input|c5|2210743-2211466|+|ctg1_2136|	NZ_FMCI01000267|c9|13596-14360|-|GA0115242_RS27145|thioesterase|WP_093832971.1	28.4	229	158	3	6	231	22	247	3.4e-21	106.3
input|c5|2210743-2211466|+|ctg1_2136|	NZ_FNCN01000028|c25|22089-22847|+|BLQ73_RS23670|thioesterase|WP_093173488.1	30.4	214	147	2	3	216	22	233	3.4e-21	106.3
input|c5|2210743-2211466|+|ctg1_2136|	NZ_FNUJ01000002|c19|769888-770580|-|BLV96_RS10335|thioesterase|WP_086670606.1	28.2	227	159	3	3	227	2	226	3.4e-21	106.3
input|c5|2210743-2211466|+|ctg1_2136|	NZ_FOHN01000005|c4|148580-153442|-|BMY85_RS04865|methyltransferase_domain-containing_protein|WP_092477051.1	28.5	228	159	3	5	232	19	242	3.4e-21	106.3
input|c5|2210743-2211466|+|ctg1_2136|	NZ_FORG01000013|c1|71737-72468|+|BM100_RS13240|thioesterase|WP_092511694.1	28.0	232	160	4	3	232	14	240	3.4e-21	106.3
input|c5|2210743-2211466|+|ctg1_2136|	NZ_FOUF01000004|c3|25650-26387|-|BMZ07_RS02515|thioesterase|WP_090666426.1	30.0	227	155	4	6	231	7	230	3.4e-21	106.3
input|c5|2210743-2211466|+|ctg1_2136|	NZ_FQXE01000005|c2|57450-58217|+|BUB23_RS10935|thioesterase|WP_073103162.1	28.9	242	161	6	6	239	7	245	3.4e-21	106.3
input|c5|2210743-2211466|+|ctg1_2136|	NZ_FTNL01000020|c1|63819-67703|+|BW930_RS12595|polyketide_synthase|WP_058467002.1	27.0	259	160	5	3	236	1031	1285	3.4e-21	106.3
input|c5|2210743-2211466|+|ctg1_2136|	NZ_FULE01000011|c11|50628-51323|+|VR7878_RS03390|thioesterase|WP_077333459.1	30.9	230	153	6	6	231	4	231	3.4e-21	106.3
input|c5|2210743-2211466|+|ctg1_2136|	NZ_HG428563|c13|11917-12648|-|XBI1_RS11245|thioesterase|WP_038186200.1	29.6	230	157	3	3	231	14	239	3.4e-21	106.3
input|c5|2210743-2211466|+|ctg1_2136|	NZ_JAGT01000001|c1|748871-749569|-|N774_RS0103150|thioesterase|WP_024859844.1	25.5	216	159	2	1	215	1	215	3.4e-21	106.3
input|c5|2210743-2211466|+|ctg1_2136|	NZ_JJOB01000001|c15|5228177-5229172|-|DT87_RS23050|thioesterase|WP_078569311.1	30.0	220	151	3	5	223	100	317	3.4e-21	106.3
input|c5|2210743-2211466|+|ctg1_2136|	NZ_JNLT01000010|c17|41813-42589|+|CD02_RS0117695|thioesterase|WP_050486875.1	32.7	208	137	3	9	216	26	230	3.4e-21	106.3
input|c5|2210743-2211466|+|ctg1_2136|	NZ_JOBV01000098|c43|3446-4213|-|IF63_RS0136350|thioesterase|WP_030596525.1	30.7	212	142	4	8	218	27	234	3.4e-21	106.3
input|c5|2210743-2211466|+|ctg1_2136|	NZ_JOHY01000075|c33|4609-8661|+|IH54_RS40685|non-ribosomal_peptide_synthetase|WP_052398220.1	28.7	237	165	4	3	239	1116	1348	3.4e-21	106.3
input|c5|2210743-2211466|+|ctg1_2136|	NZ_JOJA01000027|c11|32390-33196|-|IH42_RS0117090|thioesterase|WP_063765061.1	28.6	213	149	3	5	216	16	226	3.4e-21	106.3
input|c5|2210743-2211466|+|ctg1_2136|	NZ_JZEJ01000001|c1|3002003-3002779|-|VE23_RS13640|thioesterase|WP_084781468.1	29.0	231	162	2	5	234	22	251	3.4e-21	106.3
input|c5|2210743-2211466|+|ctg1_2136|	NZ_KB900614|c6|3259912-3260673|-|SALPAC6_RS0115515|thioesterase|WP_018254310.1	28.8	229	161	2	1	228	1	228	3.4e-21	106.3
input|c5|2210743-2211466|+|ctg1_2136|	NZ_KE136480|c5|188127-188822|-|I583_RS16320|hypothetical_protein|WP_010761602.1	27.2	232	165	2	5	235	3	231	3.4e-21	106.3
input|c5|2210743-2211466|+|ctg1_2136|	NZ_KQ948029|c25|127279-128022|-|AQI88_RS26205|thioesterase|WP_067003748.1	26.1	226	165	2	5	229	9	233	3.4e-21	106.3
input|c5|2210743-2211466|+|ctg1_2136|	NZ_LFBV01000003|c23|651278-652120|+|AB852_RS16705|thioesterase|WP_079184671.1	28.7	230	161	2	4	231	44	272	3.4e-21	106.3
input|c5|2210743-2211466|+|ctg1_2136|	NZ_LIQZ01000054|c37|22500-23219|-|AOK17_RS07590|thioesterase|WP_055611556.1	28.2	227	160	3	3	228	8	232	3.4e-21	106.3
input|c5|2210743-2211466|+|ctg1_2136|	NZ_LMDL01000006|c5|256412-257248|-|ASD08_RS10995|thioesterase|WP_063895077.1	28.8	233	161	4	5	236	23	251	3.4e-21	106.3
input|c5|2210743-2211466|+|ctg1_2136|	NZ_LNXS01000012|c4|8782-12663|-|Lani_RS03690|polyketide_synthase|WP_058388402.1	27.0	259	160	5	3	236	1030	1284	3.4e-21	106.3
input|c5|2210743-2211466|+|ctg1_2136|	NZ_LPID01000004|c3|224002-224775|+|WL55_RS06700|thioesterase|WP_059686903.1	24.9	233	166	4	3	232	21	247	3.4e-21	106.3
input|c5|2210743-2211466|+|ctg1_2136|	NZ_LPIG01000028|c6|103246-104019|+|WL58_RS16765|thioesterase|WP_060206586.1	24.9	233	166	4	3	232	21	247	3.4e-21	106.3
input|c5|2210743-2211466|+|ctg1_2136|	NZ_LPJA01000022|c3|100078-100851|+|WL74_RS10120|thioesterase|WP_060206586.1	24.9	233	166	4	3	232	21	247	3.4e-21	106.3
input|c5|2210743-2211466|+|ctg1_2136|	NZ_LWAB01000007|c15|3381-4126|+|A4U61_RS08405|thioesterase|A4U61_RS08405	33.2	193	125	3	4	196	22	210	3.4e-21	106.3
input|c5|2210743-2211466|+|ctg1_2136|	NZ_LXGI01000111|c12|24087-24866|-|A6456_RS31905|thioesterase|WP_082992226.1	28.8	236	159	5	6	234	15	248	3.4e-21	106.3
input|c5|2210743-2211466|+|ctg1_2136|	NZ_MAVS01000056|c11|60749-61501|+|BBI12_RS15095|thioesterase|WP_081341798.1	29.5	210	145	2	6	213	10	218	3.4e-21	106.3
input|c5|2210743-2211466|+|ctg1_2136|	NZ_MBLO01000054|c10|235-1110|-|BCD48_RS10455|thioesterase|WP_071048154.1	28.5	228	159	3	5	231	21	245	3.4e-21	106.3
input|c5|2210743-2211466|+|ctg1_2136|	NZ_MCIS01000001|c8|3383004-3383792|+|Ae717Ps2_RS15340|thioesterase|WP_083702384.1	28.5	228	159	4	5	232	35	258	3.4e-21	106.3
input|c5|2210743-2211466|+|ctg1_2136|	NZ_MTQO01000052|c45|865821-866612|-|ALI144C_RS41840|thioesterase|WP_076992737.1	30.0	233	152	7	5	231	23	250	3.4e-21	106.3
input|c5|2210743-2211466|+|ctg1_2136|	NC_007511|c6|748754-749527|-|BCEP18194_RS26125|thioesterase|WP_011354277.1	25.6	234	163	5	3	232	21	247	4.4e-21	105.9
input|c5|2210743-2211466|+|ctg1_2136|	NC_011981|c10|253238-254032|-|AVI_RS29395|thioesterase|WP_015918416.1	30.0	210	144	2	6	213	10	218	4.4e-21	105.9
input|c5|2210743-2211466|+|ctg1_2136|	NC_021055|c14|3393465-3394199|+|F750_RS14885|thioesterase|WP_015577679.1	28.1	221	154	2	3	219	4	223	4.4e-21	105.9
input|c5|2210743-2211466|+|ctg1_2136|	NZ_ADVE02000003|c1|62237-62977|-|METTRDRAFT_RS0223395|thioesterase|WP_024750087.1	28.2	227	159	4	6	231	8	231	4.4e-21	105.9
input|c5|2210743-2211466|+|ctg1_2136|	NZ_AXAN01000076|c15|17532-18290|+|A19U_RS43995|thioesterase|WP_081723575.1	26.8	235	154	6	3	231	22	244	4.4e-21	105.9
input|c5|2210743-2211466|+|ctg1_2136|	NZ_AYSV01000084|c3|9161-9880|+|V757_RS21625|thioesterase|WP_081710673.1	30.7	238	144	6	6	231	7	235	4.4e-21	105.9
input|c5|2210743-2211466|+|ctg1_2136|	NZ_BAGL01000127|c3|197292-198041|-|ON41_RS36725|thioesterase|WP_040753546.1	31.3	227	151	4	3	228	22	244	4.4e-21	105.9
input|c5|2210743-2211466|+|ctg1_2136|	NZ_BBPO01000030|c23|80715-81479|+|TR48_RS20145|thioesterase|WP_042369316.1	29.0	238	158	4	3	231	4	239	4.4e-21	105.9
input|c5|2210743-2211466|+|ctg1_2136|	NZ_BBWH01000024|c5|125916-126716|+|AUL33_RS09905|thioesterase|WP_062207097.1	28.9	235	158	5	5	233	17	248	4.4e-21	105.9
input|c5|2210743-2211466|+|ctg1_2136|	NZ_BCQS01000011|c9|17719-18540|+|AL2_RS16130|thioesterase|WP_067634683.1	30.7	215	145	2	5	216	28	241	4.4e-21	105.9
input|c5|2210743-2211466|+|ctg1_2136|	NZ_BDBI01000012|c5|63865-64617|+|NI2_RS11370|thioesterase|WP_067489393.1	31.2	234	153	6	2	231	20	249	4.4e-21	105.9
input|c5|2210743-2211466|+|ctg1_2136|	NZ_BDBU01000023|c19|152763-153527|-|NJ1_RS18645|thioesterase|WP_067695819.1	29.5	220	151	3	10	227	26	243	4.4e-21	105.9
input|c5|2210743-2211466|+|ctg1_2136|	NZ_CP013406|c9|2678312-2679085|+|WJ23_RS33755|thioesterase|WP_069252299.1	25.6	234	163	5	3	232	21	247	4.4e-21	105.9
input|c5|2210743-2211466|+|ctg1_2136|	NZ_CP014859|c4|1433163-1433933|-|TL08_RS06640|thioesterase|WP_069847426.1	27.9	229	161	4	3	231	23	247	4.4e-21	105.9
input|c5|2210743-2211466|+|ctg1_2136|	NZ_CP016795|c34|7961110-7961892|+|BC342_RS34475|thioesterase|WP_070390069.1	28.8	219	155	1	6	224	25	242	4.4e-21	105.9
input|c5|2210743-2211466|+|ctg1_2136|	NZ_CP023740|c11|53073-53813|-|CQW49_RS23580|thioesterase|WP_024750087.1	28.2	227	159	4	6	231	8	231	4.4e-21	105.9
input|c5|2210743-2211466|+|ctg1_2136|	NZ_FMCK01000244|c7|15309-16118|+|GA0115238_RS20005|thioesterase|WP_093551474.1	28.3	219	155	2	5	223	38	254	4.4e-21	105.9
input|c5|2210743-2211466|+|ctg1_2136|	NZ_FMVI01000002|c2|602284-602991|+|BLQ64_RS10810|thioesterase|WP_093772911.1	28.4	218	153	2	1	216	1	217	4.4e-21	105.9
input|c5|2210743-2211466|+|ctg1_2136|	NZ_FNDJ01000027|c24|2303-3028|-|BLS95_RS41715|thioesterase|WP_090945136.1	28.7	223	155	3	5	227	18	236	4.4e-21	105.9
input|c5|2210743-2211466|+|ctg1_2136|	NZ_FNPM01000007|c12|56293-57051|+|BLW48_RS18930|thioesterase|WP_093176902.1	27.8	230	162	4	3	231	6	232	4.4e-21	105.9
input|c5|2210743-2211466|+|ctg1_2136|	NZ_FOLJ01000012|c11|47145-47933|-|BM187_RS19040|thioesterase|WP_093406788.1	28.5	221	156	2	3	223	21	239	4.4e-21	105.9
input|c5|2210743-2211466|+|ctg1_2136|	NZ_FOUB01000021|c2|54570-55316|-|BM122_RS09610|thioesterase|WP_074905362.1	30.0	227	155	4	6	231	7	230	4.4e-21	105.9
input|c5|2210743-2211466|+|ctg1_2136|	NZ_FPBH01000003|c3|143864-144616|+|BM438_RS05785|thioesterase|WP_093633365.1	29.0	231	159	4	1	227	1	230	4.4e-21	105.9
input|c5|2210743-2211466|+|ctg1_2136|	NZ_JNXP01000022|c19|49665-50429|+|IO27_RS0122555|thioesterase|WP_078873572.1	27.6	210	150	2	5	214	26	233	4.4e-21	105.9
input|c5|2210743-2211466|+|ctg1_2136|	NZ_JNYJ01000010|c7|79065-79826|+|OP18_RS14120|thioesterase|WP_052386699.1	27.8	223	156	3	6	227	28	246	4.4e-21	105.9
input|c5|2210743-2211466|+|ctg1_2136|	NZ_JOAE01000022|c24|12989-13780|+|IG70_RS0129565|thioesterase|WP_051754714.1	25.3	229	168	3	3	231	19	244	4.4e-21	105.9
input|c5|2210743-2211466|+|ctg1_2136|	NZ_JODA01000004|c5|103900-104760|-|IF72_RS0105845|thioesterase|WP_078851108.1	31.1	212	143	3	5	216	49	257	4.4e-21	105.9
input|c5|2210743-2211466|+|ctg1_2136|	NZ_JOFH01000005|c11|202493-203275|+|IG94_RS0108670|thioesterase|WP_031033141.1	28.8	219	155	1	6	224	25	242	4.4e-21	105.9
input|c5|2210743-2211466|+|ctg1_2136|	NZ_JOFR01000011|c10|188165-188947|-|IO38_RS0117180|thioesterase|WP_051827682.1	29.7	232	153	6	3	231	17	241	4.4e-21	105.9
input|c5|2210743-2211466|+|ctg1_2136|	NZ_JOFX01000009|c16|39575-41794|-|IF89_RS41985|MFS_transporter|WP_078628241.1	31.3	201	131	5	3	201	91	286	4.4e-21	105.9
input|c5|2210743-2211466|+|ctg1_2136|	NZ_JOJF01000002|c4|189030-189761|+|IG65_RS0103685|thioesterase|IG65_RS0103685	28.4	225	149	4	6	224	21	239	4.4e-21	105.9
input|c5|2210743-2211466|+|ctg1_2136|	NZ_JXXW01000064|c12|33151-33891|-|TW75_RS19620|thioesterase|WP_045965587.1	29.7	232	158	5	3	233	15	242	4.4e-21	105.9
input|c5|2210743-2211466|+|ctg1_2136|	NZ_JYOF01000010|c1|111490-112221|-|UB48_RS14320|thioesterase|WP_082075452.1	27.7	235	167	3	1	235	1	232	4.4e-21	105.9
input|c5|2210743-2211466|+|ctg1_2136|	NZ_JZWI01000017|c6|151876-152613|-|VPARA_RS17345|thioesterase|WP_047785433.1	30.4	214	145	4	6	218	7	217	4.4e-21	105.9
input|c5|2210743-2211466|+|ctg1_2136|	NZ_KB894405|c6|312618-313400|-|C503_RS0106115|thioesterase|WP_018681309.1	28.0	232	159	5	4	231	20	247	4.4e-21	105.9
input|c5|2210743-2211466|+|ctg1_2136|	NZ_KN150856|c10|40913-42082|+|DM43_RS33580|thioesterase|WP_080747854.1	29.0	224	156	3	5	227	160	381	4.4e-21	105.9
input|c5|2210743-2211466|+|ctg1_2136|	NZ_KQ947986|c8|881544-882305|-|AQI70_RS13560|thioesterase|WP_062148175.1	28.4	236	157	3	3	233	24	252	4.4e-21	105.9
input|c5|2210743-2211466|+|ctg1_2136|	NZ_KQ948860|c19|174465-175304|+|AQJ66_RS21075|thioesterase|WP_107118993.1	28.2	238	167	3	5	239	39	275	4.4e-21	105.9
input|c5|2210743-2211466|+|ctg1_2136|	NZ_LGEH01000166|c24|9945-10748|-|ADL09_RS24690|thioesterase|WP_053665156.1	27.8	230	163	3	2	231	29	255	4.4e-21	105.9
input|c5|2210743-2211466|+|ctg1_2136|	NZ_LLZK01000209|c33|15564-16331|+|ADL30_RS20605|thioesterase|WP_079107449.1	31.8	211	137	4	4	214	33	236	4.4e-21	105.9
input|c5|2210743-2211466|+|ctg1_2136|	NZ_LPJG01000031|c8|40840-42009|+|WT53_RS32950|thioesterase|WP_080747854.1	29.0	224	156	3	5	227	160	381	4.4e-21	105.9
input|c5|2210743-2211466|+|ctg1_2136|	NZ_LQCG01000006|c6|234848-235630|+|AWT78_RS14110|thioesterase|WP_059299334.1	29.9	234	160	3	5	235	20	252	4.4e-21	105.9
input|c5|2210743-2211466|+|ctg1_2136|	NZ_LWLC01000022|c21|101346-102041|+|A6A25_RS21500|thioesterase|WP_073892657.1	27.7	224	160	2	5	227	4	226	4.4e-21	105.9
input|c5|2210743-2211466|+|ctg1_2136|	NZ_MBFD01000062|c7|34512-35258|-|BBL07_RS13750|thioesterase|WP_071203371.1	30.0	210	144	2	6	213	10	218	4.4e-21	105.9
input|c5|2210743-2211466|+|ctg1_2136|	NZ_MIKC01000006|c2|40151-40876|+|BCR24_RS04510|hypothetical_protein|WP_083244313.1	28.8	229	159	2	5	232	13	238	4.4e-21	105.9
input|c5|2210743-2211466|+|ctg1_2136|	NZ_MSXW01000015|c1|11737-12480|-|BVH06_RS07450|thioesterase|WP_083651922.1	25.4	236	172	3	4	239	16	247	4.4e-21	105.9
input|c5|2210743-2211466|+|ctg1_2136|	NC_013858|c8|455407-461880|-|AZL_RS29400|KR_domain-containing_protein|WP_012978027.1	26.6	256	158	5	3	233	1889	2139	5.7e-21	105.5
input|c5|2210743-2211466|+|ctg1_2136|	NC_016113|c26|38722-39468|-|SCAT_RS00180|thioesterase|WP_014150497.1	29.0	214	149	3	3	215	16	227	5.7e-21	105.5
input|c5|2210743-2211466|+|ctg1_2136|	NC_016114|c14|4046745-4047479|-|SFLA_RS17400|thioesterase|WP_014155547.1	27.6	221	155	2	3	219	4	223	5.7e-21	105.5
input|c5|2210743-2211466|+|ctg1_2136|	NZ_AUKM01000031|c23|14824-15579|-|H279_RS0116270|thioesterase|WP_018804015.1	29.6	213	147	3	4	216	19	228	5.7e-21	105.5
input|c5|2210743-2211466|+|ctg1_2136|	NZ_AWOO02000021|c12|47827-48642|-|DZ96_RS0221820|thioesterase|WP_021596386.1	31.2	215	144	2	5	216	24	237	5.7e-21	105.5
input|c5|2210743-2211466|+|ctg1_2136|	NZ_AZWU01000046|c28|15020-15775|-|B110_RS0117310|thioesterase|WP_018804015.1	29.6	213	147	3	4	216	19	228	5.7e-21	105.5
input|c5|2210743-2211466|+|ctg1_2136|	NZ_BAFW01000029|c38|32044-32796|+|ON23_RS04140|thioesterase|WP_039776487.1	26.9	234	159	4	6	233	21	248	5.7e-21	105.5
input|c5|2210743-2211466|+|ctg1_2136|	NZ_BAGL01000013|c30|151455-152210|+|ON41_RS05680|thioesterase|WP_040745840.1	25.6	234	158	4	10	235	26	251	5.7e-21	105.5
input|c5|2210743-2211466|+|ctg1_2136|	NZ_BBNO01000008|c5|227733-228485|+|TU31_RS27325|thioesterase|WP_052719080.1	26.2	221	159	2	8	228	26	242	5.7e-21	105.5
input|c5|2210743-2211466|+|ctg1_2136|	NZ_BBOK01000009|c16|303739-304542|+|APK71_RS22755|thioesterase|WP_030404653.1	27.8	230	163	3	2	231	29	255	5.7e-21	105.5
input|c5|2210743-2211466|+|ctg1_2136|	NZ_BCTC01000102|c4|11608-12348|-|ALA01S_RS24685|thioesterase|WP_066341973.1	26.8	235	167	5	6	239	8	238	5.7e-21	105.5
input|c5|2210743-2211466|+|ctg1_2136|	NZ_CBLG010000107|c4|25896-26660|+|QZ12_RS08065|thioesterase|WP_033848942.1	29.2	236	161	5	3	237	14	244	5.7e-21	105.5
input|c5|2210743-2211466|+|ctg1_2136|	NZ_CM000758|c8|3233365-3234084|+|BTHUR0013_RS15785|thioesterase|WP_003307439.1	29.5	227	153	6	6	232	14	233	5.7e-21	105.5
input|c5|2210743-2211466|+|ctg1_2136|	NZ_CP004387|c1|1157203-1157955|+|S7S_RS05295|thioesterase|WP_041025933.1	30.5	223	137	6	6	218	8	222	5.7e-21	105.5
input|c5|2210743-2211466|+|ctg1_2136|	NZ_CP011451|c5|2853683-2854429|-|AAW31_RS12890|thioesterase|WP_046850526.1	30.0	227	155	4	6	231	7	230	5.7e-21	105.5
input|c5|2210743-2211466|+|ctg1_2136|	NZ_CP011862|c1|55705-56424|+|WY02_RS00190|thioesterase|WP_062394352.1	27.8	227	161	3	2	227	5	229	5.7e-21	105.5
input|c5|2210743-2211466|+|ctg1_2136|	NZ_CP018335|c1|1870153-1870542|+|BS101_RS22315|hypothetical_protein|WP_083585679.1	42.5	120	64	2	119	234	3	121	5.7e-21	105.5
input|c5|2210743-2211466|+|ctg1_2136|	NZ_CP021342|c5|3589655-3590422|-|AB895_RS17580|thioesterase|WP_049594737.1	28.6	231	156	5	3	228	15	241	5.7e-21	105.5
input|c5|2210743-2211466|+|ctg1_2136|	NZ_CP022522|c6|2247710-2248495|+|PNC201_RS09405|thioesterase|WP_102056898.1	28.4	232	163	3	3	233	28	257	5.7e-21	105.5
input|c5|2210743-2211466|+|ctg1_2136|	NZ_CVMG01000029|c8|35258-36022|+|AP309_RS15930|thioesterase|WP_033848942.1	29.2	236	161	5	3	237	14	244	5.7e-21	105.5
input|c5|2210743-2211466|+|ctg1_2136|	NZ_FLTP01000013|c6|318067-319062|+|YUMDRAFT_RS14885|thioesterase|WP_093676524.1	29.5	220	152	3	5	223	100	317	5.7e-21	105.5
input|c5|2210743-2211466|+|ctg1_2136|	NZ_FMCU01000037|c44|27944-28723|+|GA0070216_RS32995|thioesterase|WP_091254679.1	28.1	228	161	2	5	231	26	251	5.7e-21	105.5
input|c5|2210743-2211466|+|ctg1_2136|	NZ_FMHL01000019|c17|363647-364426|+|YWIDRAFT_RS16430|thioesterase|WP_093642115.1	28.0	232	166	1	3	234	29	259	5.7e-21	105.5
input|c5|2210743-2211466|+|ctg1_2136|	NZ_FNJO01000013|c1|160865-161623|+|BLQ58_RS21750|thioesterase|WP_092602016.1	26.1	230	165	4	1	227	1	228	5.7e-21	105.5
input|c5|2210743-2211466|+|ctg1_2136|	NZ_FNKV01000001|c4|3332121-3332852|-|BLR26_RS15300|thioesterase|WP_093387504.1	27.7	235	167	3	1	235	1	232	5.7e-21	105.5
input|c5|2210743-2211466|+|ctg1_2136|	NZ_FNOL01000002|c5|489582-490340|-|BLV60_RS06425|thioesterase|WP_093051641.1	27.8	230	162	4	3	231	6	232	5.7e-21	105.5
input|c5|2210743-2211466|+|ctg1_2136|	NZ_JNWM01000001|c1|16081-16815|+|OO59_RS00050|thioesterase|WP_030122906.1	27.6	221	155	2	3	219	4	223	5.7e-21	105.5
input|c5|2210743-2211466|+|ctg1_2136|	NZ_JNYQ01000002|c4|36060-36794|+|IA22_RS0105645|thioesterase|WP_030122906.1	27.6	221	155	2	3	219	4	223	5.7e-21	105.5
input|c5|2210743-2211466|+|ctg1_2136|	NZ_JOAB01000017|c22|36109-36843|+|IG72_RS0128440|thioesterase|WP_030122906.1	27.6	221	155	2	3	219	4	223	5.7e-21	105.5
input|c5|2210743-2211466|+|ctg1_2136|	NZ_JOAE01000017|c20|35987-36721|+|IG70_RS0126515|thioesterase|WP_030122906.1	27.6	221	155	2	3	219	4	223	5.7e-21	105.5
input|c5|2210743-2211466|+|ctg1_2136|	NZ_JOBH01000012|c16|126315-127097|-|IF04_RS0123850|thioesterase|WP_051831504.1	29.5	227	157	2	5	231	20	243	5.7e-21	105.5
input|c5|2210743-2211466|+|ctg1_2136|	NZ_JOGJ01000016|c17|317259-318062|+|IO25_RS0119390|thioesterase|WP_030404653.1	27.8	230	163	3	2	231	29	255	5.7e-21	105.5
input|c5|2210743-2211466|+|ctg1_2136|	NZ_JOHJ01000041|c26|10004-10807|-|IF65_RS0131745|thioesterase|WP_030404653.1	27.8	230	163	3	2	231	29	255	5.7e-21	105.5
input|c5|2210743-2211466|+|ctg1_2136|	NZ_JQCR01000003|c6|162712-163458|+|PWYN_RS15965|thioesterase|WP_036654083.1	30.7	228	152	4	3	227	15	239	5.7e-21	105.5
input|c5|2210743-2211466|+|ctg1_2136|	NZ_KB896480|c23|58879-59634|+|C577_RS0121480|thioesterase|WP_018804015.1	29.6	213	147	3	4	216	19	228	5.7e-21	105.5
input|c5|2210743-2211466|+|ctg1_2136|	NZ_KB896633|c24|14823-15578|-|C580_RS0122305|thioesterase|WP_018804015.1	29.6	213	147	3	4	216	19	228	5.7e-21	105.5
input|c5|2210743-2211466|+|ctg1_2136|	NZ_KB903814|c2|140404-141171|+|A3G1_RS0104950|thioesterase|WP_018348361.1	28.5	228	159	3	5	231	19	243	5.7e-21	105.5
input|c5|2210743-2211466|+|ctg1_2136|	NZ_KB913036|c14|1864680-1865435|+|A39M_RS0108590|thioesterase|WP_018804015.1	29.6	213	147	3	4	216	19	228	5.7e-21	105.5
input|c5|2210743-2211466|+|ctg1_2136|	NZ_KL997496|c11|45572-46285|-|IQ61_RS12080|thioesterase|WP_037724801.1	28.6	217	151	2	5	218	8	223	5.7e-21	105.5
input|c5|2210743-2211466|+|ctg1_2136|	NZ_KQ257782|c18|238214-238996|+|IQ60_RS25545|thioesterase|WP_050361095.1	30.7	231	150	5	5	231	27	251	5.7e-21	105.5
input|c5|2210743-2211466|+|ctg1_2136|	NZ_KQ257829|c23|28990-29673|-|IQ63_RS27310|thioesterase|WP_050373132.1	27.5	222	159	2	19	239	3	223	5.7e-21	105.5
input|c5|2210743-2211466|+|ctg1_2136|	NZ_LAKD02000001|c1|218076-218837|+|VT50_RS00845|thioesterase|WP_046084519.1	29.7	232	156	3	5	231	23	252	5.7e-21	105.5
input|c5|2210743-2211466|+|ctg1_2136|	NZ_LGDD01000334|c46|14191-14964|+|ADK54_RS37165|thioesterase|WP_053730239.1	27.6	228	163	2	4	231	22	247	5.7e-21	105.5
input|c5|2210743-2211466|+|ctg1_2136|	NZ_LGEF01000143|c23|10000-10803|-|ADL07_RS26140|thioesterase|WP_030404653.1	27.8	230	163	3	2	231	29	255	5.7e-21	105.5
input|c5|2210743-2211466|+|ctg1_2136|	NZ_LJCV01000110|c25|56647-57417|-|OK074_RS15085|thioesterase|WP_054214984.1	29.2	233	160	5	3	233	24	253	5.7e-21	105.5
input|c5|2210743-2211466|+|ctg1_2136|	NZ_LNJP01000004|c15|65449-66201|-|WS64_RS29510|thioesterase|WP_060968654.1	30.2	225	152	4	5	227	21	242	5.7e-21	105.5
input|c5|2210743-2211466|+|ctg1_2136|	NZ_LOMW01000009|c2|62789-63508|+|AT266_RS08475|thioesterase|WP_061660238.1	29.5	227	153	6	6	232	14	233	5.7e-21	105.5
input|c5|2210743-2211466|+|ctg1_2136|	NZ_LOSW01000034|c6|78510-79283|+|WI27_RS11785|thioesterase|WP_059485202.1	24.9	233	166	4	3	232	21	247	5.7e-21	105.5
input|c5|2210743-2211466|+|ctg1_2136|	NZ_LPEE01000072|c16|167465-168238|-|WK70_RS33595|thioesterase|WP_060086195.1	24.5	233	167	4	3	232	21	247	5.7e-21	105.5
input|c5|2210743-2211466|+|ctg1_2136|	NZ_LPFL01000073|c16|103817-104590|+|WL00_RS36180|thioesterase|WP_060173665.1	24.5	233	167	4	3	232	21	247	5.7e-21	105.5
input|c5|2210743-2211466|+|ctg1_2136|	NZ_MCNV01000048|c15|21028-21786|+|BFD71_RS37610|thioesterase|WP_083245717.1	27.2	235	153	6	3	231	22	244	5.7e-21	105.5
input|c5|2210743-2211466|+|ctg1_2136|	NZ_MOMC01000086|c26|9218-10024|-|BL253_RS33510|thioesterase|WP_076821551.1	31.0	226	152	3	6	231	27	248	5.7e-21	105.5
input|c5|2210743-2211466|+|ctg1_2136|	NC_010572|c30|7289131-7289904|+|SGR_RS30880|thioesterase|WP_012381763.1	27.7	231	163	3	6	235	24	251	7.5e-21	105.1
input|c5|2210743-2211466|+|ctg1_2136|	NC_022247|c6|4108667-4109404|-|VAPA_RS19125|thioesterase|WP_021008412.1	30.2	215	146	4	6	219	7	218	7.5e-21	105.1
input|c5|2210743-2211466|+|ctg1_2136|	NZ_AHBF01000118|c11|23840-24556|+|ON12_RS40580|thioesterase|WP_050987388.1	27.4	230	159	4	8	231	2	229	7.5e-21	105.1
input|c5|2210743-2211466|+|ctg1_2136|	NZ_AQWQ01000001|c3|830795-831577|+|B087_RS0103530|thioesterase|WP_018100444.1	27.7	235	165	3	3	235	22	253	7.5e-21	105.1
input|c5|2210743-2211466|+|ctg1_2136|	NZ_AUKS01000001|c2|325136-325912|-|H301_RS0101445|thioesterase|WP_051274239.1	28.4	229	162	2	1	228	6	233	7.5e-21	105.1
input|c5|2210743-2211466|+|ctg1_2136|	NZ_AZVE01000004|c10|318214-319209|+|K379_RS0113480|thioesterase|WP_078551928.1	29.5	220	152	3	5	223	100	317	7.5e-21	105.1
input|c5|2210743-2211466|+|ctg1_2136|	NZ_AZXD01000001|c2|316774-317550|-|B099_RS0101400|thioesterase|WP_051274239.1	28.4	229	162	2	1	228	6	233	7.5e-21	105.1
input|c5|2210743-2211466|+|ctg1_2136|	NZ_BDBI01000016|c10|246351-247103|-|NI2_RS14845|thioesterase|WP_067491125.1	28.1	221	155	3	6	224	22	240	7.5e-21	105.1
input|c5|2210743-2211466|+|ctg1_2136|	NZ_BDFE01000015|c1|413685-414437|+|DPF_RS06750|thioesterase|WP_069858297.1	28.8	236	150	6	6	231	4	231	7.5e-21	105.1
input|c5|2210743-2211466|+|ctg1_2136|	NZ_CHJS01000034|c5|23301-24065|+|AP317_RS15680|thioesterase|WP_025381332.1	28.7	237	161	6	3	237	14	244	7.5e-21	105.1
input|c5|2210743-2211466|+|ctg1_2136|	NZ_CP007230|c3|687092-687856|-|BF17_RS03115|thioesterase|WP_025381332.1	28.7	237	161	6	3	237	14	244	7.5e-21	105.1
input|c5|2210743-2211466|+|ctg1_2136|	NZ_CP008953|c8|3426490-3427272|+|AJAP_RS42490|thioesterase|WP_063777807.1	25.7	230	167	3	3	231	19	245	7.5e-21	105.1
input|c5|2210743-2211466|+|ctg1_2136|	NZ_CP009962|c1|382659-383453|-|LT85_RS01680|thioesterase|WP_052134540.1	27.3	227	161	3	5	231	34	256	7.5e-21	105.1
input|c5|2210743-2211466|+|ctg1_2136|	NZ_CP011110|c4|2999200-2999919|-|PCL1606_RS13600|thioesterase|WP_045886809.1	28.1	231	163	3	1	231	1	228	7.5e-21	105.1
input|c5|2210743-2211466|+|ctg1_2136|	NZ_CP012688|c9|1282860-1283627|+|RSUY_RS20435|thioesterase|WP_039557966.1	26.9	227	162	3	10	233	25	250	7.5e-21	105.1
input|c5|2210743-2211466|+|ctg1_2136|	NZ_CP012982|c9|2371253-2372026|-|APZ15_RS27895|thioesterase|WP_027789657.1	24.5	233	167	4	3	232	21	247	7.5e-21	105.1
input|c5|2210743-2211466|+|ctg1_2136|	NZ_CP014230|c1|379777-380538|-|AXF15_RS01760|thioesterase|WP_066602497.1	27.0	230	166	2	2	231	21	248	7.5e-21	105.1
input|c5|2210743-2211466|+|ctg1_2136|	NZ_CP020043|c22|111411-112157|+|B4U46_RS34745|thioesterase|WP_079432245.1	26.1	226	165	2	5	229	9	233	7.5e-21	105.1
input|c5|2210743-2211466|+|ctg1_2136|	NZ_CP022736|c2|2569772-2570539|+|hmeg3_RS11640|thioesterase|WP_094563863.1	31.0	213	141	5	6	216	4	212	7.5e-21	105.1
input|c5|2210743-2211466|+|ctg1_2136|	NZ_CP024985|c1|118361-119089|-|SLAV_RS00565|thioesterase|WP_030239982.1	26.3	232	169	2	1	231	4	234	7.5e-21	105.1
input|c5|2210743-2211466|+|ctg1_2136|	NZ_CP024985|c27|8572623-8573351|+|SLAV_RS38860|thioesterase|WP_030239982.1	26.3	232	169	2	1	231	4	234	7.5e-21	105.1
input|c5|2210743-2211466|+|ctg1_2136|	NZ_CPYL01000023|c5|32845-33609|+|AEG93_RS14545|thioesterase|WP_025381332.1	28.7	237	161	6	3	237	14	244	7.5e-21	105.1
input|c5|2210743-2211466|+|ctg1_2136|	NZ_CPZI01000025|c8|30127-30891|-|AEJ57_RS16055|thioesterase|WP_025381332.1	28.7	237	161	6	3	237	14	244	7.5e-21	105.1
input|c5|2210743-2211466|+|ctg1_2136|	NZ_FMBY01000103|c6|27733-28728|+|GA0115249_RS17525|thioesterase|WP_093821487.1	29.5	220	152	3	5	223	100	317	7.5e-21	105.1
input|c5|2210743-2211466|+|ctg1_2136|	NZ_FNKY01000001|c7|1673216-1673962|+|BLR00_RS07535|thioesterase|WP_074631801.1	30.1	236	159	5	6	238	7	239	7.5e-21	105.1
input|c5|2210743-2211466|+|ctg1_2136|	NZ_FNSY01000001|c5|1074724-1075506|+|BLW14_RS04840|thioesterase|WP_093704665.1	28.1	235	164	3	3	235	22	253	7.5e-21	105.1
input|c5|2210743-2211466|+|ctg1_2136|	NZ_FOBJ01000006|c9|359739-360479|+|BMY35_RS15415|thioesterase|WP_093200403.1	28.5	228	158	5	6	231	7	231	7.5e-21	105.1
input|c5|2210743-2211466|+|ctg1_2136|	NZ_FOGO01000006|c8|254196-254927|+|BMX65_RS15410|thioesterase|WP_075000838.1	28.3	233	161	4	6	237	11	238	7.5e-21	105.1
input|c5|2210743-2211466|+|ctg1_2136|	NZ_FOIG01000016|c14|88387-89160|-|BMW81_RS28265|thioesterase|WP_027789657.1	24.5	233	167	4	3	232	21	247	7.5e-21	105.1
input|c5|2210743-2211466|+|ctg1_2136|	NZ_FRBI01000020|c19|17852-18676|+|BUE44_RS25265|thioesterase|WP_073501301.1	28.4	232	160	5	5	233	35	263	7.5e-21	105.1
input|c5|2210743-2211466|+|ctg1_2136|	NZ_JHVV01000004|c3|324705-325481|-|K262_RS0103355|thioesterase|WP_051274239.1	28.4	229	162	2	1	228	6	233	7.5e-21	105.1
input|c5|2210743-2211466|+|ctg1_2136|	NZ_JNXD01000015|c22|19066-19839|-|IO24_RS0125150|thioesterase|WP_031139131.1	28.5	228	158	4	5	231	25	248	7.5e-21	105.1
input|c5|2210743-2211466|+|ctg1_2136|	NZ_JNYO01000048|c43|116672-117421|+|OQ01_RS38900|thioesterase|WP_033434663.1	28.6	231	161	4	5	235	23	249	7.5e-21	105.1
input|c5|2210743-2211466|+|ctg1_2136|	NZ_JOAZ01000001|c2|223904-224899|-|IG73_RS0100920|thioesterase|WP_078551928.1	29.5	220	152	3	5	223	100	317	7.5e-21	105.1
input|c5|2210743-2211466|+|ctg1_2136|	NZ_JOEW01000051|c26|113819-114547|-|IF07_RS0134110|thioesterase|WP_030239982.1	26.3	232	169	2	1	231	4	234	7.5e-21	105.1
input|c5|2210743-2211466|+|ctg1_2136|	NZ_JOGA01000032|c32|2934-3686|+|IG10_RS0133715|thioesterase|WP_032769648.1	28.2	227	160	3	3	228	8	232	7.5e-21	105.1
input|c5|2210743-2211466|+|ctg1_2136|	NZ_JOJB01000001|c2|414027-414860|+|IG60_RS0101660|thioesterase|WP_078614992.1	26.4	231	166	3	3	231	33	261	7.5e-21	105.1
input|c5|2210743-2211466|+|ctg1_2136|	NZ_JQOF01000026|c6|28938-29678|+|KU75_RS20325|thioesterase|WP_039494404.1	28.1	235	161	4	5	235	16	246	7.5e-21	105.1
input|c5|2210743-2211466|+|ctg1_2136|	NZ_JQOG01000024|c8|15312-16052|-|KS43_RS19255|thioesterase|WP_039494404.1	28.1	235	161	4	5	235	16	246	7.5e-21	105.1
input|c5|2210743-2211466|+|ctg1_2136|	NZ_JWIH01000025|c16|723343-724134|-|QT15_RS23290|thioesterase|WP_039497727.1	28.0	232	164	3	3	233	30	259	7.5e-21	105.1
input|c5|2210743-2211466|+|ctg1_2136|	NZ_KV880769|c1|4276605-4277369|+|BGK68_RS19270|thioesterase|WP_075258403.1	27.5	233	163	4	6	234	8	238	7.5e-21	105.1
input|c5|2210743-2211466|+|ctg1_2136|	NZ_LAND01000009|c18|24002-24802|+|H181_RS18450|thioesterase|WP_045865475.1	29.2	216	151	2	3	218	25	238	7.5e-21	105.1
input|c5|2210743-2211466|+|ctg1_2136|	NZ_LDWF01000013|c4|75245-76018|+|VL00_RS08320|thioesterase|WP_048024778.1	24.5	233	167	4	3	232	21	247	7.5e-21	105.1
input|c5|2210743-2211466|+|ctg1_2136|	NZ_LDZI01000016|c2|65510-66262|-|ABW09_RS21960|thioesterase|WP_048284241.1	28.9	228	160	2	5	232	16	241	7.5e-21	105.1
input|c5|2210743-2211466|+|ctg1_2136|	NZ_LGDY01000150|c41|61830-62573|-|ADL03_RS40725|thioesterase|WP_082373925.1	29.9	214	143	4	3	215	15	222	7.5e-21	105.1
input|c5|2210743-2211466|+|ctg1_2136|	NZ_LISW01000001|c3|739175-739957|-|AMK18_RS03130|thioesterase|WP_018100444.1	27.7	235	165	3	3	235	22	253	7.5e-21	105.1
input|c5|2210743-2211466|+|ctg1_2136|	NZ_LMFE01000009|c22|265935-266708|-|ASD42_RS24555|thioesterase|WP_056820860.1	30.3	231	151	6	5	231	24	248	7.5e-21	105.1
input|c5|2210743-2211466|+|ctg1_2136|	NZ_LOXU01000034|c5|40956-41888|+|WS84_RS15355|thioesterase|WP_081066580.1	28.4	225	156	4	5	227	81	302	7.5e-21	105.1
input|c5|2210743-2211466|+|ctg1_2136|	NZ_LPCW01000064|c10|221842-222615|+|WK36_RS28925|thioesterase|WP_027789657.1	24.5	233	167	4	3	232	21	247	7.5e-21	105.1
input|c5|2210743-2211466|+|ctg1_2136|	NZ_LPIE01000025|c4|226010-226783|+|WL56_RS10450|thioesterase|WP_027789657.1	24.5	233	167	4	3	232	21	247	7.5e-21	105.1
input|c5|2210743-2211466|+|ctg1_2136|	NZ_LPIT01000036|c9|278944-279717|+|WL69_RS19435|thioesterase|WP_027789657.1	24.5	233	167	4	3	232	21	247	7.5e-21	105.1
input|c5|2210743-2211466|+|ctg1_2136|	NZ_LPKL01000022|c4|93773-94546|+|WM00_RS09310|thioesterase|WP_060312723.1	24.5	233	167	4	3	232	21	247	7.5e-21	105.1
input|c5|2210743-2211466|+|ctg1_2136|	NZ_LRZZ01000033|c12|135372-136165|-|AW933_RS26160|thioesterase|AW933_RS26160	36.6	186	113	4	3	185	22	205	7.5e-21	105.1
input|c5|2210743-2211466|+|ctg1_2136|	NZ_LXWK01000011|c1|141256-142041|+|A5320_RS01860|thioesterase|WP_068060167.1	26.9	216	155	2	9	224	27	239	7.5e-21	105.1
input|c5|2210743-2211466|+|ctg1_2136|	NZ_MCAU02000001|c2|668355-669128|-|BED46_RS03080|thioesterase|WP_039366340.1	24.9	233	166	4	3	232	21	247	7.5e-21	105.1
input|c5|2210743-2211466|+|ctg1_2136|	NZ_MKGK01000002|c11|893224-893994|+|BKD20_RS10510|thioesterase|WP_070106662.1	26.2	233	163	4	3	232	20	246	7.5e-21	105.1
input|c5|2210743-2211466|+|ctg1_2136|	NC_014539|c2|2618551-2619411|-|BC1003_RS11055|thioesterase|WP_013339781.1	29.9	251	154	7	6	237	16	263	9.8e-21	104.8
input|c5|2210743-2211466|+|ctg1_2136|	NZ_APIV01000030|c36|28367-29176|-|H742_RS32910|thioesterase|WP_037771904.1	28.6	231	160	5	3	231	26	253	9.8e-21	104.8
input|c5|2210743-2211466|+|ctg1_2136|	NZ_APMC02000176|c3|29244-29975|-|J123_RS15730|thioesterase|WP_039815252.1	26.5	230	166	3	1	229	1	228	9.8e-21	104.8
input|c5|2210743-2211466|+|ctg1_2136|	NZ_CM003601|c15|5031914-5032696|-|JI76_RS21915|thioesterase|WP_056701362.1	30.7	231	150	5	5	231	27	251	9.8e-21	104.8
input|c5|2210743-2211466|+|ctg1_2136|	NZ_CP022438|c14|5901145-5901849|+|CGZ69_RS27300|thioesterase|WP_100109539.1	28.1	228	163	1	6	233	8	234	9.8e-21	104.8
input|c5|2210743-2211466|+|ctg1_2136|	NZ_CP022655|c3|2962978-2963754|-|CIC07_RS13810|thioesterase|WP_083688277.1	28.6	231	163	2	5	234	22	251	9.8e-21	104.8
input|c5|2210743-2211466|+|ctg1_2136|	NZ_CP023445|c11|3980838-3981623|-|CNX65_RS17030|thioesterase|WP_096494246.1	29.8	215	148	3	3	216	25	237	9.8e-21	104.8
input|c5|2210743-2211466|+|ctg1_2136|	NZ_CPWG01000026|c5|32112-32876|-|AE401_RS16535|thioesterase|WP_050093498.1	28.8	236	162	5	3	237	14	244	9.8e-21	104.8
input|c5|2210743-2211466|+|ctg1_2136|	NZ_FMUY01000005|c2|90774-91457|-|BLP50_RS05975|thioesterase|WP_090152509.1	30.2	222	145	6	5	221	2	218	9.8e-21	104.8
input|c5|2210743-2211466|+|ctg1_2136|	NZ_FNCC01000023|c33|30636-31388|-|BLT23_RS37360|thioesterase|WP_090059655.1	28.2	227	160	3	5	231	23	246	9.8e-21	104.8
input|c5|2210743-2211466|+|ctg1_2136|	NZ_FNCJ01000033|c19|43132-43983|+|BLQ92_RS37515|thioesterase|WP_090695761.1	26.7	243	147	6	5	217	15	256	9.8e-21	104.8
input|c5|2210743-2211466|+|ctg1_2136|	NZ_FNNH01000009|c2|10828-11574|+|BLV21_RS05380|thioesterase|WP_074666135.1	29.5	227	156	4	6	231	7	230	9.8e-21	104.8
input|c5|2210743-2211466|+|ctg1_2136|	NZ_FO818637|c6|1426724-1427474|+|XBW1_RS06645|thioesterase|XBW1_RS06645	29.4	231	157	5	5	234	16	241	9.8e-21	104.8
input|c5|2210743-2211466|+|ctg1_2136|	NZ_FOFF01000029|c11|59291-60064|-|BMZ82_RS25455|thioesterase|WP_093779741.1	31.0	216	140	5	4	215	14	224	9.8e-21	104.8
input|c5|2210743-2211466|+|ctg1_2136|	NZ_FQVN01000017|c25|54651-55409|+|BUE43_RS30465|thioesterase|WP_073489801.1	29.4	214	149	2	3	216	21	232	9.8e-21	104.8
input|c5|2210743-2211466|+|ctg1_2136|	NZ_FTND01000002|c3|750416-751192|+|BW993_RS13365|thioesterase|WP_083688277.1	28.6	231	163	2	5	234	22	251	9.8e-21	104.8
input|c5|2210743-2211466|+|ctg1_2136|	NZ_JH650752|c11|60999-61739|-|UY7_RS0123310|thioesterase|WP_010607676.1	28.1	235	163	5	5	237	7	237	9.8e-21	104.8
input|c5|2210743-2211466|+|ctg1_2136|	NZ_JNXE01000068|c32|13979-14785|+|OO69_RS46870|thioesterase|WP_051801827.1	27.8	223	153	4	3	219	28	248	9.8e-21	104.8
input|c5|2210743-2211466|+|ctg1_2136|	NZ_JQLE01000066|c25|14657-15403|-|EW58_RS44990|thioesterase|WP_037751625.1	26.1	226	165	2	5	229	9	233	9.8e-21	104.8
input|c5|2210743-2211466|+|ctg1_2136|	NZ_JVSL01000040|c1|3171-3944|-|AC979_RS08735|thioesterase|WP_080971333.1	31.4	220	146	4	2	218	16	233	9.8e-21	104.8
input|c5|2210743-2211466|+|ctg1_2136|	NZ_LGEC01000092|c14|108396-109190|-|ADL05_RS21225|thioesterase|WP_053618743.1	29.4	228	157	4	5	231	37	261	9.8e-21	104.8
input|c5|2210743-2211466|+|ctg1_2136|	NZ_LIPC01000001|c1|313265-314059|+|AMK14_RS01375|thioesterase|WP_079198637.1	30.4	217	141	5	6	218	31	241	9.8e-21	104.8
input|c5|2210743-2211466|+|ctg1_2136|	NZ_LIPE01000001|c6|1483398-1484180|+|AMK12_RS06635|thioesterase|WP_056701362.1	30.7	231	150	5	5	231	27	251	9.8e-21	104.8
input|c5|2210743-2211466|+|ctg1_2136|	NZ_LIXK01000009|c29|123426-124190|-|AMK23_RS30410|thioesterase|WP_079196615.1	25.6	234	170	3	3	233	11	243	9.8e-21	104.8
input|c5|2210743-2211466|+|ctg1_2136|	NZ_LIYH01000012|c9|15857-16573|+|AMK26_RS35340|thioesterase|WP_073760416.1	27.2	235	165	3	1	234	1	230	9.8e-21	104.8
input|c5|2210743-2211466|+|ctg1_2136|	NZ_LJXB01000073|c4|84318-85052|-|AN403_RS11065|thioesterase|WP_057397568.1	28.4	236	161	5	1	232	1	232	9.8e-21	104.8
input|c5|2210743-2211466|+|ctg1_2136|	NZ_LMGX01000020|c25|210501-211283|-|ASD97_RS27915|thioesterase|WP_056701362.1	30.7	231	150	5	5	231	27	251	9.8e-21	104.8
input|c5|2210743-2211466|+|ctg1_2136|	NZ_LMVL01000042|c11|77103-77855|-|ASB66_RS25180|thioesterase|WP_081089193.1	29.5	210	145	2	6	213	10	218	9.8e-21	104.8
input|c5|2210743-2211466|+|ctg1_2136|	NZ_LOCL01000030|c15|83817-84644|+|AT728_RS10330|thioesterase|WP_058847293.1	30.6	216	146	2	5	217	33	247	9.8e-21	104.8
input|c5|2210743-2211466|+|ctg1_2136|	NZ_LOWP01000078|c11|211125-211898|+|WJ06_RS28585|thioesterase|WP_059698352.1	24.9	233	166	4	3	232	21	247	9.8e-21	104.8
input|c5|2210743-2211466|+|ctg1_2136|	NZ_LT607413|c14|4774756-4775508|-|GA0070618_RS21435|thioesterase|WP_088983237.1	29.7	229	159	2	3	231	23	249	9.8e-21	104.8
input|c5|2210743-2211466|+|ctg1_2136|	NZ_MAUD01000024|c15|17994-18800|-|BFF77_RS02145|thioesterase|WP_079124746.1	29.3	229	156	5	11	237	42	266	9.8e-21	104.8
input|c5|2210743-2211466|+|ctg1_2136|	NZ_MBEV01000017|c5|418016-418768|+|BBI04_RS14575|thioesterase|WP_081089193.1	29.5	210	145	2	6	213	10	218	9.8e-21	104.8
input|c5|2210743-2211466|+|ctg1_2136|	NC_005125|c3|2064879-2067770|-|gll1941|polyketide_synthase|NP_924887.1	25.3	233	167	2	3	235	735	960	1.3e-20	104.4
input|c5|2210743-2211466|+|ctg1_2136|	NZ_AFCZ02000002|c4|2553760-2554494|-|ACIN5032_RS16540|thioesterase|WP_002055921.1	28.6	234	153	7	6	227	8	239	1.3e-20	104.4
input|c5|2210743-2211466|+|ctg1_2136|	NZ_AMGA01000054|c5|561213-561947|-|ACINAA014_RS21015|thioesterase|WP_002157633.1	28.6	234	153	7	6	227	8	239	1.3e-20	104.4
input|c5|2210743-2211466|+|ctg1_2136|	NZ_AOPZ01000014|c4|33295-34026|+|STRAU_RS01665|thioesterase|WP_106967774.1	29.0	224	156	3	6	228	15	236	1.3e-20	104.4
input|c5|2210743-2211466|+|ctg1_2136|	NZ_ASJB01000053|c16|78903-79652|-|L324_RS17730|thioesterase|WP_037309205.1	29.6	223	154	3	5	227	24	243	1.3e-20	104.4
input|c5|2210743-2211466|+|ctg1_2136|	NZ_ASSI01000266|c15|1156-1929|-|L810_RS39910|thioesterase|WP_021163800.1	24.5	233	167	4	3	232	21	247	1.3e-20	104.4
input|c5|2210743-2211466|+|ctg1_2136|	NZ_AUBE01000005|c5|198491-200800|+|G412_RS37845|salicylate_synthase|WP_078606893.1	27.5	229	162	3	5	231	39	265	1.3e-20	104.4
input|c5|2210743-2211466|+|ctg1_2136|	NZ_AZWL01000022|c19|827-1846|-|B121_RS38875|thioesterase|WP_078627784.1	32.0	222	135	6	6	218	101	315	1.3e-20	104.4
input|c5|2210743-2211466|+|ctg1_2136|	NZ_AZXH01000001|c2|354945-355721|-|B037_RS0101570|thioesterase|WP_051418977.1	28.4	229	162	2	1	228	6	233	1.3e-20	104.4
input|c5|2210743-2211466|+|ctg1_2136|	NZ_BBNO01000002|c28|175940-176719|-|TU31_RS06165|thioesterase|WP_042150477.1	29.0	231	163	1	3	233	29	258	1.3e-20	104.4
input|c5|2210743-2211466|+|ctg1_2136|	NZ_BDBE01000029|c11|249568-250320|-|NC7_RS12505|thioesterase|WP_067982336.1	27.6	221	156	3	6	224	22	240	1.3e-20	104.4
input|c5|2210743-2211466|+|ctg1_2136|	NZ_CDLW01000001|c4|1804851-1805618|+|RALGR_RS08180|thioesterase|WP_042590312.1	26.9	227	162	3	10	233	25	250	1.3e-20	104.4
input|c5|2210743-2211466|+|ctg1_2136|	NZ_CDQJ01000001|c3|946474-947241|-|AQR30_RS04270|thioesterase|WP_055334455.1	27.3	227	161	3	10	233	25	250	1.3e-20	104.4
input|c5|2210743-2211466|+|ctg1_2136|	NZ_CDSB01000001|c11|4967048-4967815|-|AQR21_RS21815|thioesterase|WP_042590312.1	26.9	227	162	3	10	233	25	250	1.3e-20	104.4
input|c5|2210743-2211466|+|ctg1_2136|	NZ_CP009313|c14|6453191-6453979|-|SNOD_RS27900|thioesterase|WP_043445720.1	28.1	231	162	4	3	231	23	251	1.3e-20	104.4
input|c5|2210743-2211466|+|ctg1_2136|	NZ_CP009906|c2|2145572-2146336|+|CH58_RS11220|thioesterase|WP_002214925.1	28.8	236	162	5	3	237	14	244	1.3e-20	104.4
input|c5|2210743-2211466|+|ctg1_2136|	NZ_CP013376|c11|2835101-2835874|+|WI67_RS29055|thioesterase|WP_060128169.1	24.5	233	167	4	3	232	21	247	1.3e-20	104.4
input|c5|2210743-2211466|+|ctg1_2136|	NZ_CP018332|c3|2527211-2527945|-|BS103_RS12255|thioesterase|WP_031965240.1	28.6	234	153	7	6	227	8	239	1.3e-20	104.4
input|c5|2210743-2211466|+|ctg1_2136|	NZ_CP019724|c16|2285173-2286006|+|B1H29_RS09285|thioesterase|WP_079160123.1	26.6	229	164	3	5	231	35	261	1.3e-20	104.4
input|c5|2210743-2211466|+|ctg1_2136|	NZ_CP023778|c38|6741957-6742742|-|CRH09_RS29975|thioesterase|WP_098696779.1	27.5	229	164	2	3	231	23	249	1.3e-20	104.4
input|c5|2210743-2211466|+|ctg1_2136|	NZ_FNFM01000005|c13|416296-417084|+|BLR41_RS10825|thioesterase|WP_092627879.1	26.8	220	152	5	3	218	26	240	1.3e-20	104.4
input|c5|2210743-2211466|+|ctg1_2136|	NZ_FNPJ01000058|c2|7290-8036|+|BLV54_RS11245|thioesterase|WP_090571721.1	30.4	227	154	4	6	231	7	230	1.3e-20	104.4
input|c5|2210743-2211466|+|ctg1_2136|	NZ_FNTZ01000001|c1|2699984-2700734|-|BLV18_RS11835|thioesterase|BLV18_RS11835	29.9	214	146	4	5	217	9	219	1.3e-20	104.4
input|c5|2210743-2211466|+|ctg1_2136|	NZ_JEZS01000001|c1|179936-180670|-|J498_RS05550|thioesterase|WP_002055921.1	28.6	234	153	7	6	227	8	239	1.3e-20	104.4
input|c5|2210743-2211466|+|ctg1_2136|	NZ_JFDB01000020|c3|27957-28691|+|J717_RS18360|thioesterase|WP_031965240.1	28.6	234	153	7	6	227	8	239	1.3e-20	104.4
input|c5|2210743-2211466|+|ctg1_2136|	NZ_JFGV01000023|c16|17283-18014|-|BA1DRAFT_RS09165|thioesterase|WP_036778174.1	30.1	239	148	6	5	235	16	243	1.3e-20	104.4
input|c5|2210743-2211466|+|ctg1_2136|	NZ_JHVM01000009|c5|266649-267374|+|Q320_RS0105495|thioesterase|WP_027468175.1	29.5	227	156	4	6	231	7	230	1.3e-20	104.4
input|c5|2210743-2211466|+|ctg1_2136|	NZ_JJOC02000003|c2|607954-608688|+|DSM30011_RS05350|thioesterase|WP_002055921.1	28.6	234	153	7	6	227	8	239	1.3e-20	104.4
input|c5|2210743-2211466|+|ctg1_2136|	NZ_JNYC01000008|c17|114752-115669|-|OO66_RS15040|thioesterase|WP_051763150.1	29.1	227	145	4	6	219	60	283	1.3e-20	104.4
input|c5|2210743-2211466|+|ctg1_2136|	NZ_JNYE01000070|c20|21442-22236|-|OO57_RS26115|thioesterase|WP_033255113.1	28.1	228	161	2	5	231	31	256	1.3e-20	104.4
input|c5|2210743-2211466|+|ctg1_2136|	NZ_JOBR01000027|c35|15882-16655|-|IF51_RS0134115|thioesterase|WP_030706211.1	27.7	231	163	3	6	235	24	251	1.3e-20	104.4
input|c5|2210743-2211466|+|ctg1_2136|	NZ_JOCB01000016|c12|24135-24806|-|IF37_RS0109295|thioesterase|WP_037856097.1	27.4	223	159	3	6	228	1	220	1.3e-20	104.4
input|c5|2210743-2211466|+|ctg1_2136|	NZ_JODC01000042|c34|5649-6410|+|IH68_RS0147750|thioesterase|WP_051834133.1	26.8	231	167	2	8	237	21	250	1.3e-20	104.4
input|c5|2210743-2211466|+|ctg1_2136|	NZ_JOHY01000084|c35|28443-29207|-|IH54_RS0136600|thioesterase|WP_031525364.1	29.3	229	156	4	6	231	23	248	1.3e-20	104.4
input|c5|2210743-2211466|+|ctg1_2136|	NZ_JOIW01000006|c16|36025-36759|+|IG91_RS17920|thioesterase|WP_037829504.1	27.1	221	156	2	3	219	4	223	1.3e-20	104.4
input|c5|2210743-2211466|+|ctg1_2136|	NZ_JOJL01000014|c5|76999-77805|-|IH26_RS0120520|thioesterase|WP_084598957.1	28.2	216	153	2	3	218	33	246	1.3e-20	104.4
input|c5|2210743-2211466|+|ctg1_2136|	NZ_JXAY01000085|c9|48703-49470|-|RSP795_RS19515|thioesterase|WP_064298642.1	26.9	227	162	3	10	233	25	250	1.3e-20	104.4
input|c5|2210743-2211466|+|ctg1_2136|	NZ_KB849325|c2|345158-345892|+|F976_RS10155|thioesterase|WP_002055921.1	28.6	234	153	7	6	227	8	239	1.3e-20	104.4
input|c5|2210743-2211466|+|ctg1_2136|	NZ_KE340370|c2|372615-373349|+|F910_RS11255|thioesterase|WP_002055921.1	28.6	234	153	7	6	227	8	239	1.3e-20	104.4
input|c5|2210743-2211466|+|ctg1_2136|	NZ_KI632511|c13|3614284-3615033|+|ACTRO_RS15365|thioesterase|WP_051450880.1	29.4	214	148	3	3	216	23	233	1.3e-20	104.4
input|c5|2210743-2211466|+|ctg1_2136|	NZ_LBMU02000035|c19|3606-4343|-|AAW13_RS15685|thioesterase|WP_046728638.1	29.0	245	155	6	6	235	1	241	1.3e-20	104.4
input|c5|2210743-2211466|+|ctg1_2136|	NZ_LGDE01000349|c32|810-1619|+|ADK55_RS22110|thioesterase|WP_053681417.1	29.1	223	154	3	2	222	30	250	1.3e-20	104.4
input|c5|2210743-2211466|+|ctg1_2136|	NZ_LIRJ01000078|c52|11572-12384|-|AOK22_RS09135|thioesterase|WP_063795222.1	28.2	216	154	1	2	217	26	240	1.3e-20	104.4
input|c5|2210743-2211466|+|ctg1_2136|	NZ_LJGU01000093|c15|106315-107088|-|AN216_RS01935|thioesterase|WP_079166157.1	30.5	233	150	6	3	231	19	243	1.3e-20	104.4
input|c5|2210743-2211466|+|ctg1_2136|	NZ_LMNU01000048|c9|220015-220773|+|ASF58_RS23935|thioesterase|WP_055958718.1	29.0	221	154	3	5	224	20	238	1.3e-20	104.4
input|c5|2210743-2211466|+|ctg1_2136|	NZ_LN997846|c4|2774215-2774949|-|ABR2091_RS12960|thioesterase|WP_031965240.1	28.6	234	153	7	6	227	8	239	1.3e-20	104.4
input|c5|2210743-2211466|+|ctg1_2136|	NZ_LNBE01000003|c16|487908-488666|+|AS857_RS08115|thioesterase|WP_107105535.1	26.6	229	163	4	5	231	16	241	1.3e-20	104.4
input|c5|2210743-2211466|+|ctg1_2136|	NZ_LOSV01000120|c12|20632-21405|-|WI25_RS19660|thioesterase|WP_021163800.1	24.5	233	167	4	3	232	21	247	1.3e-20	104.4
input|c5|2210743-2211466|+|ctg1_2136|	NZ_LOTU01000034|c6|100804-101577|+|WI44_RS11870|thioesterase|WP_021163800.1	24.5	233	167	4	3	232	21	247	1.3e-20	104.4
input|c5|2210743-2211466|+|ctg1_2136|	NZ_LOTX01000060|c10|97397-98170|+|WI47_RS14585|thioesterase|WP_021163800.1	24.5	233	167	4	3	232	21	247	1.3e-20	104.4
input|c5|2210743-2211466|+|ctg1_2136|	NZ_LOUR01000047|c8|22886-23659|-|WI68_RS10115|thioesterase|WP_021163800.1	24.5	233	167	4	3	232	21	247	1.3e-20	104.4
input|c5|2210743-2211466|+|ctg1_2136|	NZ_LOVS01000147|c16|67586-68353|-|WS62_RS22675|thioesterase|WP_066575530.1	27.6	232	164	3	5	233	20	250	1.3e-20	104.4
input|c5|2210743-2211466|+|ctg1_2136|	NZ_LOWJ01000049|c10|174619-175392|-|WI99_RS22115|thioesterase|WP_059709437.1	24.5	233	167	4	3	232	21	247	1.3e-20	104.4
input|c5|2210743-2211466|+|ctg1_2136|	NZ_LOWW01000007|c2|284577-285350|+|WJ15_RS04305|thioesterase|WP_021163800.1	24.5	233	167	4	3	232	21	247	1.3e-20	104.4
input|c5|2210743-2211466|+|ctg1_2136|	NZ_LOYD01000017|c2|20625-21398|-|WJ40_RS11060|thioesterase|WP_021163800.1	24.5	233	167	4	3	232	21	247	1.3e-20	104.4
input|c5|2210743-2211466|+|ctg1_2136|	NZ_LPBO01000018|c4|166020-166793|-|WK01_RS08825|thioesterase|WP_021163800.1	24.5	233	167	4	3	232	21	247	1.3e-20	104.4
input|c5|2210743-2211466|+|ctg1_2136|	NZ_LPBQ01000059|c15|97655-98428|+|WK03_RS31865|thioesterase|WP_021163800.1	24.5	233	167	4	3	232	21	247	1.3e-20	104.4
input|c5|2210743-2211466|+|ctg1_2136|	NZ_LPCL01000014|c7|287977-288750|+|WK21_RS13495|thioesterase|WP_021163800.1	24.5	233	167	4	3	232	21	247	1.3e-20	104.4
input|c5|2210743-2211466|+|ctg1_2136|	NZ_LPCZ01000022|c6|49591-50364|+|WK39_RS12150|thioesterase|WP_060071995.1	24.5	233	167	4	3	232	21	247	1.3e-20	104.4
input|c5|2210743-2211466|+|ctg1_2136|	NZ_LPDB01000055|c14|144566-145339|+|WK41_RS31535|thioesterase|WP_060222287.1	24.5	233	167	4	3	232	21	247	1.3e-20	104.4
input|c5|2210743-2211466|+|ctg1_2136|	NZ_LPEM01000006|c1|26646-27419|-|WK78_RS01545|thioesterase|WP_021163800.1	24.5	233	167	4	3	232	21	247	1.3e-20	104.4
input|c5|2210743-2211466|+|ctg1_2136|	NZ_LPFA01000045|c11|26385-27158|-|WK91_RS23985|thioesterase|WP_060128169.1	24.5	233	167	4	3	232	21	247	1.3e-20	104.4
input|c5|2210743-2211466|+|ctg1_2136|	NZ_LPFG01000029|c7|168415-169188|-|WK97_RS15235|thioesterase|WP_021163800.1	24.5	233	167	4	3	232	21	247	1.3e-20	104.4
input|c5|2210743-2211466|+|ctg1_2136|	NZ_LPGF01000029|c9|80144-80917|+|WL14_RS21650|thioesterase|WP_021163800.1	24.5	233	167	4	3	232	21	247	1.3e-20	104.4
input|c5|2210743-2211466|+|ctg1_2136|	NZ_LPGR01000024|c6|166614-167387|-|WL26_RS14115|thioesterase|WP_021163800.1	24.5	233	167	4	3	232	21	247	1.3e-20	104.4
input|c5|2210743-2211466|+|ctg1_2136|	NZ_LPHG01000045|c9|168542-169315|-|WL32_RS23125|thioesterase|WP_021163800.1	24.5	233	167	4	3	232	21	247	1.3e-20	104.4
input|c5|2210743-2211466|+|ctg1_2136|	NZ_LPHI01000015|c7|96339-97112|+|WL34_RS11090|thioesterase|WP_021163800.1	24.5	233	167	4	3	232	21	247	1.3e-20	104.4
input|c5|2210743-2211466|+|ctg1_2136|	NZ_LPIF01000027|c8|22289-23062|-|WL57_RS11700|thioesterase|WP_021163800.1	24.5	233	167	4	3	232	21	247	1.3e-20	104.4
input|c5|2210743-2211466|+|ctg1_2136|	NZ_LPKB01000008|c4|90388-91161|+|WL94_RS02795|thioesterase|WP_060341088.1	24.5	233	167	4	3	232	21	247	1.3e-20	104.4
input|c5|2210743-2211466|+|ctg1_2136|	NZ_LPKC01000060|c9|303142-303915|+|WL95_RS27055|thioesterase|WP_021163800.1	24.5	233	167	4	3	232	21	247	1.3e-20	104.4
input|c5|2210743-2211466|+|ctg1_2136|	NZ_LPKH01000115|c16|160955-161728|-|WL99_RS37720|thioesterase|WP_060280384.1	24.5	233	167	4	3	232	21	247	1.3e-20	104.4
input|c5|2210743-2211466|+|ctg1_2136|	NZ_LT629775|c40|9327329-9328033|-|BLU95_RS38735|thioesterase|WP_093864140.1	27.4	223	160	2	2	223	4	225	1.3e-20	104.4
input|c5|2210743-2211466|+|ctg1_2136|	NZ_LWAB01000002|c5|187966-188766|+|A4U61_RS02135|thioesterase|WP_065000394.1	29.4	218	149	3	3	218	26	240	1.3e-20	104.4
input|c5|2210743-2211466|+|ctg1_2136|	NZ_LWBU01000141|c16|56445-57161|-|A4V12_RS11930|thioesterase|WP_064069275.1	27.2	235	165	3	1	234	1	230	1.3e-20	104.4
input|c5|2210743-2211466|+|ctg1_2136|	NZ_LWKZ01000023|c19|553455-554222|+|A6A06_RS20910|thioesterase|WP_073762799.1	28.2	227	161	2	5	231	23	247	1.3e-20	104.4
input|c5|2210743-2211466|+|ctg1_2136|	NZ_MABY01000014|c3|331650-332384|+|BEE68_RS09310|thioesterase|WP_002055921.1	28.6	234	153	7	6	227	8	239	1.3e-20	104.4
input|c5|2210743-2211466|+|ctg1_2136|	NZ_MBFD01000031|c4|18394-26121|+|BBL07_RS09725|KR_domain-containing_protein|WP_081355307.1	28.8	219	149	3	5	218	18	234	1.3e-20	104.4
input|c5|2210743-2211466|+|ctg1_2136|	NZ_MEHI01000001|c20|6823557-6824348|+|AR457_RS29970|thioesterase|WP_069929850.1	27.8	230	162	3	5	231	16	244	1.3e-20	104.4
input|c5|2210743-2211466|+|ctg1_2136|	NZ_MEHI01000001|c26|7555425-7556234|-|AR457_RS33295|thioesterase|WP_069775049.1	28.5	221	154	3	2	220	24	242	1.3e-20	104.4
input|c5|2210743-2211466|+|ctg1_2136|	NZ_MEHJ01000001|c20|6754345-6755136|+|AS594_RS29450|thioesterase|WP_069929850.1	27.8	230	162	3	5	231	16	244	1.3e-20	104.4
input|c5|2210743-2211466|+|ctg1_2136|	NZ_MEHJ01000001|c26|7489913-7490722|-|AS594_RS32805|thioesterase|WP_069775049.1	28.5	221	154	3	2	220	24	242	1.3e-20	104.4
input|c5|2210743-2211466|+|ctg1_2136|	NZ_MEHN01000001|c4|835573-836382|+|BGM19_RS03970|thioesterase|WP_069775049.1	28.5	221	154	3	2	220	24	242	1.3e-20	104.4
input|c5|2210743-2211466|+|ctg1_2136|	NC_006155|c7|3894299-3895072|-|YPTB_RS17815|thioesterase|WP_011193023.1	28.8	236	162	5	3	237	14	244	1.7e-20	104.0
input|c5|2210743-2211466|+|ctg1_2136|	NC_010465|c1|848978-849742|+|YPK_RS03795|thioesterase|WP_012303607.1	28.8	236	162	5	3	237	14	244	1.7e-20	104.0
input|c5|2210743-2211466|+|ctg1_2136|	NC_021191|c12|3610934-3611695|+|L083_RS14720|thioesterase|WP_015621090.1	27.2	232	163	3	3	231	20	248	1.7e-20	104.0
input|c5|2210743-2211466|+|ctg1_2136|	NZ_ANSK01000001|c2|1506080-1506859|+|G118_RS0106760|thioesterase|WP_017773367.1	29.1	237	157	6	1	227	1	236	1.7e-20	104.0
input|c5|2210743-2211466|+|ctg1_2136|	NZ_AP014649|c2|1196923-1197657|+|IOMTU433_RS05640|thioesterase|WP_039209730.1	28.6	234	153	7	6	227	8	239	1.7e-20	104.0
input|c5|2210743-2211466|+|ctg1_2136|	NZ_ARVZ01000001|c6|2754249-2754947|-|A3OC_RS0112765|thioesterase|WP_020171335.1	31.1	235	154	6	1	233	1	229	1.7e-20	104.0
input|c5|2210743-2211466|+|ctg1_2136|	NZ_AXAJ01000025|c9|40243-41151|+|A3AC_RS0128605|thioesterase|WP_025603014.1	28.9	249	151	7	6	231	16	261	1.7e-20	104.0
input|c5|2210743-2211466|+|ctg1_2136|	NZ_BAEI01000054|c10|145759-146457|+|GOPIP_RS13200|thioesterase|WP_006370182.1	30.8	237	156	6	1	235	1	231	1.7e-20	104.0
input|c5|2210743-2211466|+|ctg1_2136|	NZ_CGGM01000020|c3|55318-56082|-|AP334_RS15100|thioesterase|WP_012104557.1	28.8	236	162	5	3	237	14	244	1.7e-20	104.0
input|c5|2210743-2211466|+|ctg1_2136|	NZ_CHDQ01000012|c3|78881-79645|-|AP315_RS12180|thioesterase|WP_012303607.1	28.8	236	162	5	3	237	14	244	1.7e-20	104.0
input|c5|2210743-2211466|+|ctg1_2136|	NZ_CIFL01000031|c5|34565-35329|+|AP355_RS18165|thioesterase|WP_012303607.1	28.8	236	162	5	3	237	14	244	1.7e-20	104.0
input|c5|2210743-2211466|+|ctg1_2136|	NZ_CM001440|c1|1766920-1767693|+|SACCYDRAFT_RS08510|thioesterase|WP_005455408.1	28.9	232	161	3	5	235	29	257	1.7e-20	104.0
input|c5|2210743-2211466|+|ctg1_2136|	NZ_CP008943|c4|3535573-3536337|+|DJ40_RS16000|thioesterase|WP_012303607.1	28.8	236	162	5	3	237	14	244	1.7e-20	104.0
input|c5|2210743-2211466|+|ctg1_2136|	NZ_CP010067|c6|3053002-3053766|-|BZ19_RS13760|thioesterase|WP_012303607.1	28.8	236	162	5	3	237	14	244	1.7e-20	104.0
input|c5|2210743-2211466|+|ctg1_2136|	NZ_CP012006|c2|1132043-1132777|+|ACX61_RS05300|thioesterase|WP_001039970.1	28.6	234	153	7	6	227	8	239	1.7e-20	104.0
input|c5|2210743-2211466|+|ctg1_2136|	NZ_CP016278|c2|1954472-1955212|-|BA022_RS09155|thioesterase|WP_088888580.1	27.8	227	160	4	6	231	8	231	1.7e-20	104.0
input|c5|2210743-2211466|+|ctg1_2136|	NZ_CP018677|c3|3353836-3354570|-|BBX32_RS16350|thioesterase|WP_001039970.1	28.6	234	153	7	6	227	8	239	1.7e-20	104.0
input|c5|2210743-2211466|+|ctg1_2136|	NZ_CP021345|c3|2085772-2086506|-|AB994_RS11565|thioesterase|WP_039209730.1	28.6	234	153	7	6	227	8	239	1.7e-20	104.0
input|c5|2210743-2211466|+|ctg1_2136|	NZ_CPXB01000018|c5|28056-28820|+|AFF37_RS14255|thioesterase|WP_012303607.1	28.8	236	162	5	3	237	14	244	1.7e-20	104.0
input|c5|2210743-2211466|+|ctg1_2136|	NZ_CQEB01000028|c6|33405-34169|+|AFA96_RS18585|thioesterase|WP_012303607.1	28.8	236	162	5	3	237	14	244	1.7e-20	104.0
input|c5|2210743-2211466|+|ctg1_2136|	NZ_CQEU01000039|c4|23410-24174|+|AE485_RS19305|thioesterase|WP_012104557.1	28.8	236	162	5	3	237	14	244	1.7e-20	104.0
input|c5|2210743-2211466|+|ctg1_2136|	NZ_FLTQ01000021|c4|13485-14258|-|YW3DRAFT_RS21395|thioesterase|WP_093684490.1	27.7	231	163	3	6	235	24	251	1.7e-20	104.0
input|c5|2210743-2211466|+|ctg1_2136|	NZ_FNKP01000002|c1|448861-449625|-|BLS41_RS18135|thioesterase|WP_074767251.1	27.7	238	165	4	1	231	1	238	1.7e-20	104.0
input|c5|2210743-2211466|+|ctg1_2136|	NZ_FOFV01000007|c6|21636-22385|-|BMY74_RS19045|thioesterase|WP_089917795.1	29.1	227	154	4	6	231	24	244	1.7e-20	104.0
input|c5|2210743-2211466|+|ctg1_2136|	NZ_FOMZ01000013|c20|168061-169056|+|BM150_RS19030|thioesterase|WP_092928677.1	26.8	220	152	5	3	218	95	309	1.7e-20	104.0
input|c5|2210743-2211466|+|ctg1_2136|	NZ_FOTX01000002|c15|293498-294253|+|BM168_RS10400|thioesterase|WP_019046887.1	30.3	234	155	6	3	232	22	251	1.7e-20	104.0
input|c5|2210743-2211466|+|ctg1_2136|	NZ_FTRX01000063|c3|1337-2071|-|B0497_RS14390|thioesterase|WP_001039970.1	28.6	234	153	7	6	227	8	239	1.7e-20	104.0
input|c5|2210743-2211466|+|ctg1_2136|	NZ_HG428559|c12|160251-160997|-|XBI1_RS10915|thioesterase|WP_038185986.1	29.0	231	158	5	5	234	16	241	1.7e-20	104.0
input|c5|2210743-2211466|+|ctg1_2136|	NZ_JEVY01000018|c4|34101-34835|-|J521_RS20610|thioesterase|WP_031964054.1	28.2	234	154	7	6	227	8	239	1.7e-20	104.0
input|c5|2210743-2211466|+|ctg1_2136|	NZ_JOEQ01000001|c1|11179-11976|-|IG98_RS0100055|thioesterase|WP_051751273.1	29.0	214	146	4	3	215	23	231	1.7e-20	104.0
input|c5|2210743-2211466|+|ctg1_2136|	NZ_JOGE01000126|c31|6470-7366|-|IF92_RS44095|thioesterase|WP_078866535.1	30.0	233	151	4	5	227	24	254	1.7e-20	104.0
input|c5|2210743-2211466|+|ctg1_2136|	NZ_JRQZ01000028|c2|196565-197299|-|LW74_RS09220|thioesterase|WP_044101063.1	29.2	216	147	6	6	217	8	221	1.7e-20	104.0
input|c5|2210743-2211466|+|ctg1_2136|	NZ_JYLE01000022|c2|69819-70541|+|TU85_RS13510|thioesterase|WP_048388687.1	27.3	227	162	3	1	227	1	224	1.7e-20	104.0
input|c5|2210743-2211466|+|ctg1_2136|	NZ_KB895348|c3|29818-30570|-|C556_RS0113765|thioesterase|WP_018748834.1	28.3	226	157	3	6	231	7	227	1.7e-20	104.0
input|c5|2210743-2211466|+|ctg1_2136|	NZ_KQ948232|c35|60379-61125|+|AQI95_RS40430|thioesterase|WP_067135932.1	27.4	226	162	2	5	229	9	233	1.7e-20	104.0
input|c5|2210743-2211466|+|ctg1_2136|	NZ_LFEH01000025|c25|81686-82480|-|ACH49_RS09555|thioesterase|WP_048572453.1	29.7	212	147	2	6	217	24	233	1.7e-20	104.0
input|c5|2210743-2211466|+|ctg1_2136|	NZ_LFYW01000001|c1|77881-78615|-|AB988_RS00365|thioesterase|WP_039209730.1	28.6	234	153	7	6	227	8	239	1.7e-20	104.0
input|c5|2210743-2211466|+|ctg1_2136|	NZ_LJJF01000001|c19|5660528-5661301|+|A6F73_RS24210|thioesterase|WP_079135957.1	28.3	223	145	5	5	216	20	238	1.7e-20	104.0
input|c5|2210743-2211466|+|ctg1_2136|	NZ_LOYH01000029|c4|102741-103514|+|WS90_RS07190|thioesterase|WP_059666623.1	24.5	233	167	4	3	232	21	247	1.7e-20	104.0
input|c5|2210743-2211466|+|ctg1_2136|	NZ_LOYK01000056|c10|96419-97192|-|WS93_RS22800|thioesterase|WP_059666623.1	24.5	233	167	4	3	232	21	247	1.7e-20	104.0
input|c5|2210743-2211466|+|ctg1_2136|	NZ_LYJI01000001|c1|256005-256739|+|A7M51_RS01145|thioesterase|WP_039209730.1	28.6	234	153	7	6	227	8	239	1.7e-20	104.0
input|c5|2210743-2211466|+|ctg1_2136|	NZ_LYKH01000001|c2|342059-342793|+|A7M66_RS01460|thioesterase|WP_039209730.1	28.6	234	153	7	6	227	8	239	1.7e-20	104.0
input|c5|2210743-2211466|+|ctg1_2136|	NZ_LYKK01000048|c5|338514-339248|-|A7M82_RS15780|thioesterase|WP_039209730.1	28.6	234	153	7	6	227	8	239	1.7e-20	104.0
input|c5|2210743-2211466|+|ctg1_2136|	NZ_LZBF01000023|c2|34115-34849|-|A7954_RS05510|thioesterase|WP_039209730.1	28.6	234	153	7	6	227	8	239	1.7e-20	104.0
input|c5|2210743-2211466|+|ctg1_2136|	NZ_MQUH01000016|c10|723204-723986|-|BSZ07_RS25365|thioesterase|WP_076976100.1	29.5	234	161	3	5	235	20	252	1.7e-20	104.0
input|c5|2210743-2211466|+|ctg1_2136|	NZ_MSPO01000006|c4|30167-30901|+|BUU47_RS11595|thioesterase|WP_075383572.1	27.8	234	155	6	6	227	8	239	1.7e-20	104.0
input|c5|2210743-2211466|+|ctg1_2136|	NZ_BAGM01000022|c24|27755-28510|+|ON37_RS04020|thioesterase|WP_040716805.1	27.8	230	162	3	6	233	22	249	2.2e-20	103.6
input|c5|2210743-2211466|+|ctg1_2136|	NZ_BDBR01000004|c7|300976-301749|-|NS1_RS05430|thioesterase|WP_062982181.1	30.3	231	151	6	5	231	24	248	2.2e-20	103.6
input|c5|2210743-2211466|+|ctg1_2136|	NZ_BDHJ01000008|c3|851379-852119|+|BHQ08_RS03735|thioesterase|WP_073215310.1	28.2	241	164	3	3	235	5	244	2.2e-20	103.6
input|c5|2210743-2211466|+|ctg1_2136|	NZ_CM003769|c6|575398-576150|-|WS64_RS18780|thioesterase|WP_059642203.1	28.4	225	156	4	5	227	21	242	2.2e-20	103.6
input|c5|2210743-2211466|+|ctg1_2136|	NZ_CP003949|c14|4165835-4166572|-|PD630_RS18715|thioesterase|WP_005241865.1	27.8	237	166	4	5	239	6	239	2.2e-20	103.6
input|c5|2210743-2211466|+|ctg1_2136|	NZ_CP011104|c7|1180557-1181321|-|VY86_RS04705|thioesterase|WP_046974100.1	27.0	230	165	3	4	233	20	246	2.2e-20	103.6
input|c5|2210743-2211466|+|ctg1_2136|	NZ_CP015080|c1|812151-813098|-|DBW_RS03635|thioesterase|WP_082820162.1	28.6	220	153	3	6	224	83	299	2.2e-20	103.6
input|c5|2210743-2211466|+|ctg1_2136|	NZ_CP025394|c31|6781600-6782367|-|CFP65_RS29035|thioesterase|WP_104818961.1	30.2	235	150	5	5	231	24	252	2.2e-20	103.6
input|c5|2210743-2211466|+|ctg1_2136|	NZ_CP026925|c2|1152141-1152887|-|At1D1609_RS21000|thioesterase|WP_065657498.1	28.1	210	148	2	6	213	10	218	2.2e-20	103.6
input|c5|2210743-2211466|+|ctg1_2136|	NZ_CP027774|c6|46295-47035|-|C4F17_RS27725|thioesterase|WP_106937754.1	28.1	228	159	5	6	231	7	231	2.2e-20	103.6
input|c5|2210743-2211466|+|ctg1_2136|	NZ_CWJN01000031|c4|12482-13207|-|ALC28_RS12615|thioesterase|WP_053011191.1	30.6	216	144	5	3	217	14	224	2.2e-20	103.6
input|c5|2210743-2211466|+|ctg1_2136|	NZ_FKJI03000004|c18|118558-119343|-|A7P67_RS10015|thioesterase|WP_070021910.1	28.9	232	159	3	3	231	30	258	2.2e-20	103.6
input|c5|2210743-2211466|+|ctg1_2136|	NZ_FMDH01000192|c33|45600-46366|-|GA0115258_RS29580|thioesterase|GA0115258_RS29580	35.2	162	104	1	3	164	23	183	2.2e-20	103.6
input|c5|2210743-2211466|+|ctg1_2136|	NZ_FMHU01000002|c7|1291981-1292670|-|GA0074694_RS20475|thioesterase|WP_091460851.1	29.9	231	157	4	4	233	3	229	2.2e-20	103.6
input|c5|2210743-2211466|+|ctg1_2136|	NZ_FNTA01000004|c7|587070-587780|-|BLW75_RS07810|thioesterase|WP_034307238.1	28.6	224	158	2	1	223	3	225	2.2e-20	103.6
input|c5|2210743-2211466|+|ctg1_2136|	NZ_FNTD01000004|c16|5979972-5980757|-|BLW85_RS28895|thioesterase|WP_070021910.1	28.9	232	159	3	3	231	30	258	2.2e-20	103.6
input|c5|2210743-2211466|+|ctg1_2136|	NZ_FOCT01000005|c3|86140-86898|-|BMY01_RS07175|thioesterase|WP_074745702.1	28.6	220	147	5	6	221	7	220	2.2e-20	103.6
input|c5|2210743-2211466|+|ctg1_2136|	NZ_FOZE01000001|c6|2183702-2184451|+|BM393_RS09575|thioesterase|WP_091724544.1	27.2	232	164	5	5	233	7	236	2.2e-20	103.6
input|c5|2210743-2211466|+|ctg1_2136|	NZ_FPBF01000010|c4|106367-113509|-|BM386_RS21985|KR_domain-containing_protein|WP_091698121.1	28.6	231	155	5	6	233	2140	2363	2.2e-20	103.6
input|c5|2210743-2211466|+|ctg1_2136|	NZ_JOBC01000008|c17|203053-203730|-|IG96_RS0113925|thioesterase|WP_037772061.1	29.0	214	151	1	6	219	1	213	2.2e-20	103.6
input|c5|2210743-2211466|+|ctg1_2136|	NZ_JOCF01000031|c18|128069-128851|+|IH61_RS0118630|thioesterase|WP_031071141.1	27.2	232	167	2	4	235	25	254	2.2e-20	103.6
input|c5|2210743-2211466|+|ctg1_2136|	NZ_JODF01000037|c24|1966-2652|+|IG54_RS0124380|thioesterase|WP_030788358.1	30.3	221	151	3	8	227	2	220	2.2e-20	103.6
input|c5|2210743-2211466|+|ctg1_2136|	NZ_JOEM01000006|c4|262013-262786|-|IF17_RS0112440|thioesterase|WP_030565134.1	29.0	224	157	2	5	228	28	249	2.2e-20	103.6
input|c5|2210743-2211466|+|ctg1_2136|	NZ_KB890733|c30|353459-354304|+|B048_RS31325|thioesterase|WP_018471142.1	26.4	212	154	2	5	215	47	257	2.2e-20	103.6
input|c5|2210743-2211466|+|ctg1_2136|	NZ_KB899004|c27|111197-111991|-|D581_RS01000000137720|thioesterase|WP_018960019.1	30.4	217	141	5	6	218	31	241	2.2e-20	103.6
input|c5|2210743-2211466|+|ctg1_2136|	NZ_KL647122|c13|39869-40633|-|IO32_RS0134305|thioesterase|WP_051859778.1	26.9	223	161	2	5	227	19	239	2.2e-20	103.6
input|c5|2210743-2211466|+|ctg1_2136|	NZ_LIPB01000003|c16|261281-262046|-|AMK17_RS18360|thioesterase|AMK17_RS18360	26.7	232	163	5	1	231	1	226	2.2e-20	103.6
input|c5|2210743-2211466|+|ctg1_2136|	NZ_LMHI01000002|c2|263632-264366|-|ASD91_RS06185|thioesterase|WP_056722655.1	28.4	243	164	5	1	237	1	239	2.2e-20	103.6
input|c5|2210743-2211466|+|ctg1_2136|	NZ_LOVW01000041|c11|136-1305|-|WS65_RS33160|thioesterase|WP_081059239.1	28.4	225	156	4	5	227	160	381	2.2e-20	103.6
input|c5|2210743-2211466|+|ctg1_2136|	NZ_LOXZ01000034|c10|29251-30024|-|WS88_RS18915|thioesterase|WP_059525393.1	24.5	233	167	4	3	232	21	247	2.2e-20	103.6
input|c5|2210743-2211466|+|ctg1_2136|	NZ_LOYU01000068|c17|103192-103965|+|WT01_RS31210|thioesterase|WP_059525393.1	24.5	233	167	4	3	232	21	247	2.2e-20	103.6
input|c5|2210743-2211466|+|ctg1_2136|	NZ_LPKM01000052|c11|137-1069|-|WT63_RS24015|thioesterase|WP_081083323.1	28.4	225	156	4	5	227	81	302	2.2e-20	103.6
input|c5|2210743-2211466|+|ctg1_2136|	NZ_LSBM01000278|c22|42669-43406|+|AXA44_RS30070|thioesterase|WP_005241865.1	27.8	237	166	4	5	239	6	239	2.2e-20	103.6
input|c5|2210743-2211466|+|ctg1_2136|	NZ_LTCZ01000224|c21|41025-41762|+|AZG88_RS26785|thioesterase|WP_061699664.1	27.8	237	166	4	5	239	6	239	2.2e-20	103.6
input|c5|2210743-2211466|+|ctg1_2136|	NZ_LXKX01000045|c2|294809-295555|+|A6U96_RS23300|thioesterase|WP_065657498.1	28.1	210	148	2	6	213	10	218	2.2e-20	103.6
input|c5|2210743-2211466|+|ctg1_2136|	NZ_LZQS01000005|c25|245145-245918|-|STIB_RS17725|thioesterase|WP_030565134.1	29.0	224	157	2	5	228	28	249	2.2e-20	103.6
input|c5|2210743-2211466|+|ctg1_2136|	NZ_MKKD01000014|c4|168437-169378|-|BJF84_RS02610|thioesterase|WP_083667230.1	27.4	226	157	5	6	229	81	301	2.2e-20	103.6
input|c5|2210743-2211466|+|ctg1_2136|	NZ_MLYN01000074|c48|110197-110955|-|BIV25_RS39635|thioesterase|WP_071377401.1	26.5	226	164	2	5	229	9	233	2.2e-20	103.6
input|c5|2210743-2211466|+|ctg1_2136|	NC_013235|c2|4234553-4235335|-|NAMU_RS19115|thioesterase|WP_015748985.1	27.7	235	166	4	3	235	17	249	2.8e-20	103.2
input|c5|2210743-2211466|+|ctg1_2136|	NC_014158|c10|3556058-3556915|-|TPAU_RS17360|thioesterase|WP_083773885.1	29.3	222	152	3	9	227	40	259	2.8e-20	103.2
input|c5|2210743-2211466|+|ctg1_2136|	NZ_AKJJ01000014|c1|13676-14410|+|PMI31_RS02840|thioesterase|WP_008016091.1	28.4	236	161	5	1	232	1	232	2.8e-20	103.2
input|c5|2210743-2211466|+|ctg1_2136|	NZ_AMFL01000040|c6|263464-264198|+|ACIN5110_RS19140|thioesterase|WP_001039975.1	28.2	234	154	7	6	227	8	239	2.8e-20	103.2
input|c5|2210743-2211466|+|ctg1_2136|	NZ_AMGG01000072|c6|159050-159784|-|ACINWC692_RS24055|thioesterase|WP_001039974.1	28.2	234	154	7	6	227	8	239	2.8e-20	103.2
input|c5|2210743-2211466|+|ctg1_2136|	NZ_AYSJ01000004|c5|75258-76001|-|PTE_RS04880|thioesterase|WP_051477175.1	28.8	215	150	3	4	218	20	231	2.8e-20	103.2
input|c5|2210743-2211466|+|ctg1_2136|	NZ_BBOM01000012|c7|289289-290038|+|AOM46_RS28510|thioesterase|WP_062216687.1	26.8	228	163	4	4	231	18	241	2.8e-20	103.2
input|c5|2210743-2211466|+|ctg1_2136|	NZ_BBZK01000012|c17|121210-121911|+|BGP73_RS19910|thioesterase|WP_069816854.1	26.8	228	164	2	6	231	5	231	2.8e-20	103.2
input|c5|2210743-2211466|+|ctg1_2136|	NZ_BDBG01000004|c8|429316-430089|-|NC5_RS09050|thioesterase|WP_063003878.1	30.3	231	151	6	5	231	24	248	2.8e-20	103.2
input|c5|2210743-2211466|+|ctg1_2136|	NZ_BDCB01000049|c26|54299-55072|+|NS5_RS27705|thioesterase|WP_063003878.1	30.3	231	151	6	5	231	24	248	2.8e-20	103.2
input|c5|2210743-2211466|+|ctg1_2136|	NZ_CP010519|c20|4030113-4030859|-|SLNWT_RS15420|thioesterase|WP_040250729.1	28.9	225	157	2	5	227	20	243	2.8e-20	103.2
input|c5|2210743-2211466|+|ctg1_2136|	NZ_CP014528|c4|2981080-2981814|-|AZE33_RS14530|thioesterase|WP_020753355.1	28.6	234	153	7	6	227	8	239	2.8e-20	103.2
input|c5|2210743-2211466|+|ctg1_2136|	NZ_CP016174|c23|6081571-6082320|-|SD37_RS26590|thioesterase|WP_044849868.1	29.6	223	154	3	5	227	24	243	2.8e-20	103.2
input|c5|2210743-2211466|+|ctg1_2136|	NZ_FNKW01000002|c9|2540528-2541301|-|BLS50_RS28260|thioesterase|WP_074805890.1	24.5	233	167	4	3	232	21	247	2.8e-20	103.2
input|c5|2210743-2211466|+|ctg1_2136|	NZ_JAFQ01000004|c4|1099561-1100313|-|D892_RS0106320|thioesterase|WP_024800437.1	27.9	226	159	3	10	233	25	248	2.8e-20	103.2
input|c5|2210743-2211466|+|ctg1_2136|	NZ_JALM01000130|c29|22511-23269|-|AD72_RS32685|thioesterase|WP_031470510.1	29.0	224	154	4	6	228	25	244	2.8e-20	103.2
input|c5|2210743-2211466|+|ctg1_2136|	NZ_JEVZ02000001|c5|3232856-3233590|+|J547_RS15265|thioesterase|WP_031961004.1	28.2	234	154	7	6	227	8	239	2.8e-20	103.2
input|c5|2210743-2211466|+|ctg1_2136|	NZ_JH650741|c2|515987-516778|+|UY7_RS0107210|thioesterase|WP_010604899.1	27.6	232	165	3	3	233	30	259	2.8e-20	103.2
input|c5|2210743-2211466|+|ctg1_2136|	NZ_JNXR01000017|c22|35442-36179|-|IO33_RS0125655|thioesterase|WP_031169049.1	28.9	218	150	4	5	220	17	231	2.8e-20	103.2
input|c5|2210743-2211466|+|ctg1_2136|	NZ_JOBP01000010|c19|109706-111718|-|IF94_RS1000000146785|cytochrome_P450|WP_050503802.1	28.8	212	148	3	5	216	32	240	2.8e-20	103.2
input|c5|2210743-2211466|+|ctg1_2136|	NZ_JOCK01000007|c13|101990-104002|+|IO35_RS1000000145055|cytochrome_P450|WP_050507633.1	28.8	212	148	3	5	216	32	240	2.8e-20	103.2
input|c5|2210743-2211466|+|ctg1_2136|	NZ_JOGK01000010|c5|4615-5418|+|IF57_RS0111000|thioesterase|WP_063831487.1	30.1	219	141	7	5	217	25	237	2.8e-20	103.2
input|c5|2210743-2211466|+|ctg1_2136|	NZ_JQMO01000003|c29|5590934-5591650|+|BR98_RS35290|thioesterase|WP_035854979.1	26.2	233	169	3	6	237	1	231	2.8e-20	103.2
input|c5|2210743-2211466|+|ctg1_2136|	NZ_JRYP01000009|c10|286352-287074|-|MZ36_RS12430|thioesterase|WP_047882215.1	27.0	233	167	3	1	233	1	230	2.8e-20	103.2
input|c5|2210743-2211466|+|ctg1_2136|	NZ_JSDA01000048|c3|366399-367133|+|LJ20_RS10305|thioesterase|WP_020753355.1	28.6	234	153	7	6	227	8	239	2.8e-20	103.2
input|c5|2210743-2211466|+|ctg1_2136|	NZ_KN708638|c7|741629-742477|-|RZ84_RS03250|thioesterase|WP_078893544.1	31.4	220	136	6	5	217	40	251	2.8e-20	103.2
input|c5|2210743-2211466|+|ctg1_2136|	NZ_KQ948150|c24|484311-485075|-|AQI94_RS30200|thioesterase|WP_031048633.1	25.8	248	163	3	4	231	7	253	2.8e-20	103.2
input|c5|2210743-2211466|+|ctg1_2136|	NZ_KV792851|c1|15412-16155|+|HMPREF3144_RS01245|thioesterase|WP_070475845.1	29.6	240	160	7	6	238	10	247	2.8e-20	103.2
input|c5|2210743-2211466|+|ctg1_2136|	NZ_LEKF01000011|c2|136325-137047|+|ABX75_RS14920|thioesterase|WP_047882215.1	27.0	233	167	3	1	233	1	230	2.8e-20	103.2
input|c5|2210743-2211466|+|ctg1_2136|	NZ_LIVW01000001|c7|1426835-1427617|+|AMK28_RS06390|thioesterase|WP_073740524.1	29.1	230	155	4	5	231	27	251	2.8e-20	103.2
input|c5|2210743-2211466|+|ctg1_2136|	NZ_LN997843|c29|607296-608036|+|TUE45_RS38535|thioesterase|WP_059256079.1	29.1	230	157	4	3	231	18	242	2.8e-20	103.2
input|c5|2210743-2211466|+|ctg1_2136|	NZ_LOVY01000145|c14|19263-20063|-|WI92_RS30870|thioesterase|WP_059476149.1	29.8	235	152	5	5	231	20	249	2.8e-20	103.2
input|c5|2210743-2211466|+|ctg1_2136|	NZ_MDIS01000216|c5|28718-29452|+|BFR98_RS18875|thioesterase|WP_068557767.1	27.8	234	155	7	6	227	8	239	2.8e-20	103.2
input|c5|2210743-2211466|+|ctg1_2136|	NZ_MOME01000042|c14|16893-17804|+|BL254_RS19945|thioesterase|WP_076844540.1	27.6	239	161	5	5	234	34	269	2.8e-20	103.2
input|c5|2210743-2211466|+|ctg1_2136|	NC_010515|c9|2388707-2389480|-|BCENMC03_RS26485|thioesterase|WP_012339595.1	24.5	233	167	4	3	232	21	247	3.7e-20	102.8
input|c5|2210743-2211466|+|ctg1_2136|	NZ_AJYC02000027|c34|39532-40269|-|WSS_RS09210|thioesterase|WP_005255047.1	27.0	237	168	4	5	239	6	239	3.7e-20	102.8
input|c5|2210743-2211466|+|ctg1_2136|	NZ_AMFW01000025|c4|365531-366265|-|ACIN5047_RS16145|thioesterase|WP_001032905.1	28.2	234	154	7	6	227	8	239	3.7e-20	102.8
input|c5|2210743-2211466|+|ctg1_2136|	NZ_AOLU01000001|c1|7398-8132|-|B821_RS0100040|thioesterase|WP_001032906.1	28.2	234	154	7	6	227	8	239	3.7e-20	102.8
input|c5|2210743-2211466|+|ctg1_2136|	NZ_ASET01000056|c1|63232-63966|-|K595_RS0107165|thioesterase|WP_024436627.1	28.2	234	154	7	6	227	8	239	3.7e-20	102.8
input|c5|2210743-2211466|+|ctg1_2136|	NZ_ASET01000108|c4|24888-25622|+|K595_RS0116890|thioesterase|WP_024436627.1	28.2	234	154	7	6	227	8	239	3.7e-20	102.8
input|c5|2210743-2211466|+|ctg1_2136|	NZ_ASFY01000060|c6|9471-10205|-|K628_RS0118605|thioesterase|WP_001032906.1	28.2	234	154	7	6	227	8	239	3.7e-20	102.8
input|c5|2210743-2211466|+|ctg1_2136|	NZ_ASXH01000143|c15|99050-99865|+|L943_RS32905|thioesterase|WP_043836766.1	28.6	231	157	5	5	231	24	250	3.7e-20	102.8
input|c5|2210743-2211466|+|ctg1_2136|	NZ_AXDT01000002|c1|36148-36912|+|O185_RS32640|thioesterase|WP_023043323.1	27.0	230	165	3	4	233	20	246	3.7e-20	102.8
input|c5|2210743-2211466|+|ctg1_2136|	NZ_AXZY01000012|c2|36945-37718|-|W5G_RS0100955|thioesterase|WP_012339595.1	24.5	233	167	4	3	232	21	247	3.7e-20	102.8
input|c5|2210743-2211466|+|ctg1_2136|	NZ_BDCD01000030|c31|21873-22631|+|NY1_RS31705|thioesterase|WP_067720831.1	29.7	229	150	5	5	228	15	237	3.7e-20	102.8
input|c5|2210743-2211466|+|ctg1_2136|	NZ_BDHK01000047|c5|28364-29098|-|OCUAC_RS14820|thioesterase|WP_001032905.1	28.2	234	154	7	6	227	8	239	3.7e-20	102.8
input|c5|2210743-2211466|+|ctg1_2136|	NZ_CP009111|c13|3761952-3762689|-|R1CP_RS17120|thioesterase|WP_005255047.1	27.0	237	168	4	5	239	6	239	3.7e-20	102.8
input|c5|2210743-2211466|+|ctg1_2136|	NZ_CP010849|c1|224984-225730|+|TU94_RS00910|thioesterase|WP_044378234.1	25.2	234	170	2	5	233	9	242	3.7e-20	102.8
input|c5|2210743-2211466|+|ctg1_2136|	NZ_CP010849|c8|1163728-1164450|+|TU94_RS04240|thioesterase|WP_044379407.1	30.5	213	145	3	5	216	9	219	3.7e-20	102.8
input|c5|2210743-2211466|+|ctg1_2136|	NZ_CP013408|c15|2146546-2147319|+|WJ27_RS26825|thioesterase|WP_009897988.1	25.3	233	165	4	3	232	21	247	3.7e-20	102.8
input|c5|2210743-2211466|+|ctg1_2136|	NZ_CP014540|c5|2732285-2733019|-|AYR69_RS13100|thioesterase|WP_001032906.1	28.2	234	154	7	6	227	8	239	3.7e-20	102.8
input|c5|2210743-2211466|+|ctg1_2136|	NZ_CP016279|c8|2529451-2530173|+|AVL59_RS10840|thioesterase|WP_067302110.1	28.4	225	157	4	6	228	11	233	3.7e-20	102.8
input|c5|2210743-2211466|+|ctg1_2136|	NZ_CP018335|c1|1869794-1870168|+|BS101_RS22310|hypothetical_protein|WP_083585678.1	41.4	116	65	1	5	117	6	121	3.7e-20	102.8
input|c5|2210743-2211466|+|ctg1_2136|	NZ_CP018420|c6|3423994-3424716|-|PverR02_RS15615|thioesterase|WP_052229567.1	27.0	233	167	3	1	233	1	230	3.7e-20	102.8
input|c5|2210743-2211466|+|ctg1_2136|	NZ_CP019798|c15|6112642-6113382|+|B1K54_RS27585|thioesterase|WP_078095278.1	28.4	222	151	3	5	224	24	239	3.7e-20	102.8
input|c5|2210743-2211466|+|ctg1_2136|	NZ_CP021342|c1|403097-403831|-|AB895_RS02010|thioesterase|WP_049594491.1	28.2	234	154	7	6	227	8	239	3.7e-20	102.8
input|c5|2210743-2211466|+|ctg1_2136|	NZ_CP027528|c1|149663-150397|+|AM462_RS00605|thioesterase|WP_001032905.1	28.2	234	154	7	6	227	8	239	3.7e-20	102.8
input|c5|2210743-2211466|+|ctg1_2136|	NZ_CP028302|c4|4218717-4219484|-|C8244_RS15560|thioesterase|WP_107130210.1	28.3	230	160	3	6	231	11	239	3.7e-20	102.8
input|c5|2210743-2211466|+|ctg1_2136|	NZ_FMCK01000244|c7|37171-37890|+|GA0115238_RS20070|thioesterase|WP_093551510.1	28.4	218	154	2	6	223	1	216	3.7e-20	102.8
input|c5|2210743-2211466|+|ctg1_2136|	NZ_FMCX01000004|c11|468775-469656|+|GA0070564_RS16790|thioesterase|WP_091609564.1	31.5	216	137	7	5	214	64	274	3.7e-20	102.8
input|c5|2210743-2211466|+|ctg1_2136|	NZ_FNTL01000005|c3|534133-534846|+|BLW42_RS43665|thioesterase|WP_073369197.1	25.8	236	171	4	1	234	1	234	3.7e-20	102.8
input|c5|2210743-2211466|+|ctg1_2136|	NZ_FONG01000013|c1|204202-204912|-|BM076_RS22295|thioesterase|WP_093715425.1	28.6	213	149	3	2	213	6	216	3.7e-20	102.8
input|c5|2210743-2211466|+|ctg1_2136|	NZ_JGVH01000006|c3|47685-48449|-|MEG1_RS03375|thioesterase|WP_036837286.1	27.0	230	165	3	4	233	20	246	3.7e-20	102.8
input|c5|2210743-2211466|+|ctg1_2136|	NZ_JGYI01000105|c2|174849-175571|+|Y055_RS27980|thioesterase|WP_046385280.1	27.0	233	167	3	1	233	1	230	3.7e-20	102.8
input|c5|2210743-2211466|+|ctg1_2136|	NZ_JH791997|c9|243561-248156|-|IEE_RS27845|type_I_polyketide_synthase|WP_002107075.1	28.0	264	161	7	3	240	1269	1529	3.7e-20	102.8
input|c5|2210743-2211466|+|ctg1_2136|	NZ_JOBD01000022|c24|62106-62837|-|IG55_RS41085|thioesterase|WP_078637657.1	27.4	230	159	4	8	231	2	229	3.7e-20	102.8
input|c5|2210743-2211466|+|ctg1_2136|	NZ_JOBP01000002|c7|623229-623969|+|IF94_RS0105415|thioesterase|WP_063755910.1	28.8	215	151	2	4	218	14	226	3.7e-20	102.8
input|c5|2210743-2211466|+|ctg1_2136|	NZ_JOCJ01000038|c28|59803-60471|-|IF36_RS0133600|thioesterase|WP_030990614.1	27.9	222	153	4	8	227	2	218	3.7e-20	102.8
input|c5|2210743-2211466|+|ctg1_2136|	NZ_JOIQ01000006|c5|119326-120141|+|IF70_RS13970|thioesterase|WP_051728760.1	29.0	231	156	5	5	231	24	250	3.7e-20	102.8
input|c5|2210743-2211466|+|ctg1_2136|	NZ_JRNE01000085|c8|23498-24262|-|HMPREF1650_RS12355|thioesterase|WP_035123829.1	29.3	229	155	4	4	227	22	248	3.7e-20	102.8
input|c5|2210743-2211466|+|ctg1_2136|	NZ_JRXW01000021|c8|191610-192332|-|MZ35_RS14165|thioesterase|WP_052229567.1	27.0	233	167	3	1	233	1	230	3.7e-20	102.8
input|c5|2210743-2211466|+|ctg1_2136|	NZ_JXWQ02000001|c4|3511187-3511909|-|SU91_RS16230|thioesterase|WP_046385280.1	27.0	233	167	3	1	233	1	230	3.7e-20	102.8
input|c5|2210743-2211466|+|ctg1_2136|	NZ_KB893672|c4|61995-62756|-|B207_RS0103840|thioesterase|WP_018635192.1	26.9	216	153	3	5	218	20	232	3.7e-20	102.8
input|c5|2210743-2211466|+|ctg1_2136|	NZ_KB913032|c5|914878-915624|-|AMYAL_RS0104050|thioesterase|WP_020630029.1	29.0	224	152	5	3	224	16	234	3.7e-20	102.8
input|c5|2210743-2211466|+|ctg1_2136|	NZ_KQ948365|c24|144521-145225|+|AQJ11_RS33305|thioesterase|WP_059265666.1	27.5	218	155	3	2	218	6	221	3.7e-20	102.8
input|c5|2210743-2211466|+|ctg1_2136|	NZ_LANH01000104|c2|30632-31366|+|WH42_RS18820|thioesterase|WP_001032905.1	28.2	234	154	7	6	227	8	239	3.7e-20	102.8
input|c5|2210743-2211466|+|ctg1_2136|	NZ_LBCP01000039|c4|5496-6230|-|XM61_RS13175|thioesterase|WP_057062067.1	27.8	234	155	7	6	227	8	239	3.7e-20	102.8
input|c5|2210743-2211466|+|ctg1_2136|	NZ_LGUX01000277|c24|64116-64784|-|ADK77_RS27345|thioesterase|WP_030990614.1	27.9	222	153	4	8	227	2	218	3.7e-20	102.8
input|c5|2210743-2211466|+|ctg1_2136|	NZ_LIPD01000011|c5|139906-140652|-|AMK13_RS28860|thioesterase|WP_074004728.1	28.6	227	157	4	6	231	8	230	3.7e-20	102.8
input|c5|2210743-2211466|+|ctg1_2136|	NZ_LLDB01000050|c5|9583-10317|-|APC65_RS12470|thioesterase|WP_057051068.1	28.2	234	154	7	6	227	8	239	3.7e-20	102.8
input|c5|2210743-2211466|+|ctg1_2136|	NZ_LLDE01000088|c5|34927-35661|-|APC68_RS15320|thioesterase|WP_057062067.1	27.8	234	155	7	6	227	8	239	3.7e-20	102.8
input|c5|2210743-2211466|+|ctg1_2136|	NZ_LMEP01000010|c12|872-1663|+|ASD33_RS12440|thioesterase|WP_056557895.1	27.5	233	164	3	3	233	23	252	3.7e-20	102.8
input|c5|2210743-2211466|+|ctg1_2136|	NZ_LN623556|c7|923208-923930|-|BN1060_RS18915|thioesterase|WP_052229567.1	27.0	233	167	3	1	233	1	230	3.7e-20	102.8
input|c5|2210743-2211466|+|ctg1_2136|	NZ_LNCR01000057|c16|41225-42157|+|AS149_RS32970|thioesterase|WP_080443044.1	28.6	224	157	3	5	227	81	302	3.7e-20	102.8
input|c5|2210743-2211466|+|ctg1_2136|	NZ_LPMP01000054|c13|96657-97430|+|WM26_RS32915|thioesterase|WP_060377514.1	24.0	233	168	4	3	232	21	247	3.7e-20	102.8
input|c5|2210743-2211466|+|ctg1_2136|	NZ_LWHP01000001|c1|1199058-1199792|+|A4220_RS05570|thioesterase|WP_057062067.1	27.8	234	155	7	6	227	8	239	3.7e-20	102.8
input|c5|2210743-2211466|+|ctg1_2136|	NZ_LWLE01000008|c11|185907-186671|+|A6A29_RS15580|thioesterase|WP_079182780.1	25.6	234	170	3	3	233	11	243	3.7e-20	102.8
input|c5|2210743-2211466|+|ctg1_2136|	NZ_LYQN01000101|c7|26614-27348|+|A9F99_RS13335|thioesterase|WP_068930680.1	29.0	217	146	7	6	217	8	221	3.7e-20	102.8
input|c5|2210743-2211466|+|ctg1_2136|	NZ_LZWL01000013|c2|9475-10209|-|A9894_RS04135|thioesterase|WP_001032906.1	28.2	234	154	7	6	227	8	239	3.7e-20	102.8
input|c5|2210743-2211466|+|ctg1_2136|	NZ_LZXX01000100|c11|8454-9245|-|A9Z05_RS19410|thioesterase|WP_069619515.1	28.9	235	154	5	5	231	20	249	3.7e-20	102.8
input|c5|2210743-2211466|+|ctg1_2136|	NZ_MDHS01000043|c6|66533-67267|+|BFR75_RS11245|thioesterase|WP_068613485.1	28.2	216	149	6	6	217	8	221	3.7e-20	102.8
input|c5|2210743-2211466|+|ctg1_2136|	NZ_MEHN01000001|c10|1581362-1582153|-|BGM19_RS07385|thioesterase|WP_070342463.1	27.4	230	163	3	5	231	16	244	3.7e-20	102.8
input|c5|2210743-2211466|+|ctg1_2136|	NZ_MPPK01000001|c2|359505-360239|+|BRY75_RS01570|thioesterase|WP_057051068.1	28.2	234	154	7	6	227	8	239	3.7e-20	102.8
input|c5|2210743-2211466|+|ctg1_2136|	NC_015656|c12|3128056-3128952|-|FSYMDG_RS12970|thioesterase|WP_013873902.1	27.6	239	161	5	5	234	34	269	4.8e-20	102.4
input|c5|2210743-2211466|+|ctg1_2136|	NC_021252|c21|5952174-5952926|-|AORI_RS67725|thioesterase|WP_016335672.1	28.3	230	163	2	1	229	1	229	4.8e-20	102.4
input|c5|2210743-2211466|+|ctg1_2136|	NZ_AFDK01000002|c2|1592987-1593721|-|ACIN3137_RS12205|thioesterase|WP_001032904.1	28.2	234	154	7	6	227	8	239	4.8e-20	102.4
input|c5|2210743-2211466|+|ctg1_2136|	NZ_AGBF01000180|c8|9471-10256|-|SZN_RS29890|thioesterase|WP_106432733.1	28.5	228	158	5	5	231	27	250	4.8e-20	102.4
input|c5|2210743-2211466|+|ctg1_2136|	NZ_AMHA01000122|c2|65664-66398|+|B740_RS0110040|thioesterase|WP_001032912.1	28.7	216	148	6	6	217	8	221	4.8e-20	102.4
input|c5|2210743-2211466|+|ctg1_2136|	NZ_AOUH01000038|c5|21813-22535|-|H736_RS0125255|thioesterase|WP_017849082.1	27.0	233	167	3	1	233	1	230	4.8e-20	102.4
input|c5|2210743-2211466|+|ctg1_2136|	NZ_AP017423|c1|1049862-1050590|+|LAB08_RS05040|thioesterase|WP_096509912.1	28.0	236	163	5	6	237	8	240	4.8e-20	102.4
input|c5|2210743-2211466|+|ctg1_2136|	NZ_ASER01000054|c4|153706-154440|-|K593_RS0117830|thioesterase|WP_024439208.1	28.4	232	155	7	6	228	8	237	4.8e-20	102.4
input|c5|2210743-2211466|+|ctg1_2136|	NZ_AUKQ01000024|c21|52757-53554|+|H299_RS35520|thioesterase|WP_037759989.1	30.4	214	146	3	3	215	29	240	4.8e-20	102.4
input|c5|2210743-2211466|+|ctg1_2136|	NZ_BAGK01000038|c25|30198-30968|+|ON36_RS03775|thioesterase|WP_043647603.1	26.7	225	153	4	6	224	22	240	4.8e-20	102.4
input|c5|2210743-2211466|+|ctg1_2136|	NZ_BDCU01000023|c13|71306-72061|+|NF4_RS14440|thioesterase|WP_063127864.1	27.5	218	154	3	9	224	25	240	4.8e-20	102.4
input|c5|2210743-2211466|+|ctg1_2136|	NZ_BDCX01000013|c19|204938-205681|+|A9J22_RS36375|hypothetical_protein|A9J22_RS36375	29.4	228	151	5	6	231	29	248	4.8e-20	102.4
input|c5|2210743-2211466|+|ctg1_2136|	NZ_BDJC01000079|c24|4390-5163|-|JHAT_RS30775|thioesterase|WP_077801569.1	29.6	233	153	6	6	235	33	257	4.8e-20	102.4
input|c5|2210743-2211466|+|ctg1_2136|	NZ_CP021767|c9|1282862-1283629|+|CDC59_RS20945|thioesterase|WP_064046516.1	26.9	227	162	3	10	233	25	250	4.8e-20	102.4
input|c5|2210743-2211466|+|ctg1_2136|	NZ_CP026761|c5|3660637-3661371|-|AM457_RS17575|thioesterase|WP_001032904.1	28.2	234	154	7	6	227	8	239	4.8e-20	102.4
input|c5|2210743-2211466|+|ctg1_2136|	NZ_CVPB01000001|c20|5864271-5865062|-|BN1555_RS26710|thioesterase|WP_093801745.1	29.6	233	151	6	5	231	21	246	4.8e-20	102.4
input|c5|2210743-2211466|+|ctg1_2136|	NZ_FNDV01000012|c9|26210-26950|+|BLR56_RS28500|hypothetical_protein|BLR56_RS28500	27.8	230	161	4	5	232	21	247	4.8e-20	102.4
input|c5|2210743-2211466|+|ctg1_2136|	NZ_FNEC01000003|c6|86504-87277|+|BLR78_RS02965|thioesterase|WP_089393679.1	27.7	231	164	3	5	235	22	249	4.8e-20	102.4
input|c5|2210743-2211466|+|ctg1_2136|	NZ_FNHI01000038|c24|13445-14227|+|BLT82_RS35285|thioesterase|WP_093662388.1	28.6	227	155	4	5	228	30	252	4.8e-20	102.4
input|c5|2210743-2211466|+|ctg1_2136|	NZ_FNIX01000003|c28|678660-679454|-|BLQ91_RS13860|thioesterase|WP_090097184.1	27.6	228	158	4	5	231	23	244	4.8e-20	102.4
input|c5|2210743-2211466|+|ctg1_2136|	NZ_FNUJ01000010|c1|128684-129499|+|BLV96_RS38060|thioesterase|WP_086682710.1	28.5	239	160	6	5	236	21	255	4.8e-20	102.4
input|c5|2210743-2211466|+|ctg1_2136|	NZ_FOWC01000002|c14|574320-575069|-|BM362_RS11630|thioesterase|WP_093573120.1	28.0	225	159	2	3	227	17	238	4.8e-20	102.4
input|c5|2210743-2211466|+|ctg1_2136|	NZ_JEWL01000006|c1|28222-28956|+|J518_RS09345|thioesterase|WP_032027929.1	28.2	234	154	7	6	227	8	239	4.8e-20	102.4
input|c5|2210743-2211466|+|ctg1_2136|	NZ_JHPC01000011|c4|110080-110814|+|K010_RS15860|thioesterase|WP_001032904.1	28.2	234	154	7	6	227	8	239	4.8e-20	102.4
input|c5|2210743-2211466|+|ctg1_2136|	NZ_JNYR01000005|c8|53557-55569|+|NH08_RS43110|cytochrome_P450|WP_003983467.1	28.8	212	148	3	5	216	32	240	4.8e-20	102.4
input|c5|2210743-2211466|+|ctg1_2136|	NZ_JOFU01000073|c37|12746-13537|+|IF34_RS36625|thioesterase|WP_037663519.1	29.6	226	151	5	5	227	24	244	4.8e-20	102.4
input|c5|2210743-2211466|+|ctg1_2136|	NZ_JRHB01000001|c5|2638287-2639021|-|LH92_RS12350|thioesterase|WP_047481407.1	28.2	234	154	7	6	227	8	239	4.8e-20	102.4
input|c5|2210743-2211466|+|ctg1_2136|	NZ_JSDG01000094|c4|128186-128920|-|LJ32_RS08355|thioesterase|WP_005128220.1	27.2	239	160	7	6	232	8	244	4.8e-20	102.4
input|c5|2210743-2211466|+|ctg1_2136|	NZ_JVMD01000018|c4|53500-54264|+|ADB27_RS06750|thioesterase|WP_048742325.1	28.8	229	156	4	4	227	22	248	4.8e-20	102.4
input|c5|2210743-2211466|+|ctg1_2136|	NZ_JVPN01000112|c5|42119-42853|-|ADB18_RS18130|thioesterase|WP_049068651.1	28.2	234	154	7	6	227	8	239	4.8e-20	102.4
input|c5|2210743-2211466|+|ctg1_2136|	NZ_JYJG01000141|c22|17800-18492|-|UK23_RS21130|thioesterase|WP_045313312.1	27.8	216	154	2	4	218	2	216	4.8e-20	102.4
input|c5|2210743-2211466|+|ctg1_2136|	NZ_KB465405|c1|406023-406757|+|B855_RS02710|thioesterase|WP_017480705.1	27.8	234	155	7	6	227	8	239	4.8e-20	102.4
input|c5|2210743-2211466|+|ctg1_2136|	NZ_KB849894|c2|610533-611267|+|F918_RS09925|thioesterase|WP_005128220.1	27.2	239	160	7	6	232	8	244	4.8e-20	102.4
input|c5|2210743-2211466|+|ctg1_2136|	NZ_KB912942|c1|131274-132044|+|AMYBE_RS0100570|thioesterase|WP_020657372.1	28.9	228	156	5	6	231	23	246	4.8e-20	102.4
input|c5|2210743-2211466|+|ctg1_2136|	NZ_KL647124|c22|8114-8887|+|IO32_RS0137475|thioesterase|WP_031147075.1	29.3	232	155	5	3	231	21	246	4.8e-20	102.4
input|c5|2210743-2211466|+|ctg1_2136|	NZ_KN708409|c5|324990-325724|+|LJ27_RS13090|thioesterase|WP_038347888.1	27.2	239	160	7	6	232	8	244	4.8e-20	102.4
input|c5|2210743-2211466|+|ctg1_2136|	NZ_KV787140|c5|22127-22891|-|HMPREF3121_RS06675|thioesterase|WP_070521296.1	29.3	229	155	4	4	227	22	248	4.8e-20	102.4
input|c5|2210743-2211466|+|ctg1_2136|	NZ_LGEA01000025|c5|25208-26020|+|ADK65_RS04210|thioesterase|WP_063787989.1	27.8	216	155	1	2	217	26	240	4.8e-20	102.4
input|c5|2210743-2211466|+|ctg1_2136|	NZ_LLHI01000075|c4|22589-23323|+|APC04_RS05195|thioesterase|WP_049068651.1	28.2	234	154	7	6	227	8	239	4.8e-20	102.4
input|c5|2210743-2211466|+|ctg1_2136|	NZ_LN831790|c3|368060-368806|+|BN2145_RS03030|thioesterase|WP_047121456.1	25.6	234	169	2	5	233	9	242	4.8e-20	102.4
input|c5|2210743-2211466|+|ctg1_2136|	NZ_LORJ02000002|c5|3713379-3714113|-|AL484_RS18460|thioesterase|WP_025464565.1	28.2	234	154	7	6	227	8	239	4.8e-20	102.4
input|c5|2210743-2211466|+|ctg1_2136|	NZ_LWSF01000034|c33|29730-30479|-|A4R44_RS40990|thioesterase|WP_067593736.1	28.0	225	159	2	3	227	17	238	4.8e-20	102.4
input|c5|2210743-2211466|+|ctg1_2136|	NZ_LZHY01000029|c7|73749-74507|-|A5725_RS13565|thioesterase|WP_068029560.1	27.2	224	158	4	6	227	22	242	4.8e-20	102.4
input|c5|2210743-2211466|+|ctg1_2136|	NZ_LZLW01000117|c8|13696-14454|+|A5657_RS13750|thioesterase|WP_068029560.1	27.2	224	158	4	6	227	22	242	4.8e-20	102.4
input|c5|2210743-2211466|+|ctg1_2136|	NZ_MABX01000010|c1|28332-29066|+|BEH68_RS07085|thioesterase|WP_047481407.1	28.2	234	154	7	6	227	8	239	4.8e-20	102.4
input|c5|2210743-2211466|+|ctg1_2136|	NZ_MAPV01000063|c34|48495-49253|-|BFF76_RS10575|thioesterase|WP_031096905.1	29.2	216	149	3	4	217	16	229	4.8e-20	102.4
input|c5|2210743-2211466|+|ctg1_2136|	NZ_MDHV01000094|c4|86825-87559|-|BFR78_RS15480|thioesterase|WP_017480705.1	27.8	234	155	7	6	227	8	239	4.8e-20	102.4
input|c5|2210743-2211466|+|ctg1_2136|	NZ_MDIL01000027|c3|34276-35010|-|BFR67_RS05135|thioesterase|WP_017480705.1	27.8	234	155	7	6	227	8	239	4.8e-20	102.4
input|c5|2210743-2211466|+|ctg1_2136|	NZ_MIJZ01000012|c2|289976-290662|-|BCR21_RS07390|hypothetical_protein|WP_069645844.1	26.8	228	163	2	5	231	3	227	4.8e-20	102.4
input|c5|2210743-2211466|+|ctg1_2136|	NZ_MWQN01000001|c17|6121356-6122126|+|B4N89_RS26690|thioesterase|WP_078978333.1	28.3	230	160	5	4	232	21	246	4.8e-20	102.4
input|c5|2210743-2211466|+|ctg1_2136|	NC_017765|c12|1645800-1646504|-|SHJG_RS07110|thioesterase|WP_014670006.1	27.5	218	155	3	2	218	6	221	6.3e-20	102.1
input|c5|2210743-2211466|+|ctg1_2136|	NZ_ABLC01000034|c17|10981-11781|+|BAMIOP4010_RS09400|thioesterase|WP_006751114.1	29.4	235	153	5	5	231	20	249	6.3e-20	102.1
input|c5|2210743-2211466|+|ctg1_2136|	NZ_AFDL01000002|c4|2915756-2916490|+|ACIN5143_RS18870|thioesterase|WP_001032903.1	28.2	234	154	7	6	227	8	239	6.3e-20	102.1
input|c5|2210743-2211466|+|ctg1_2136|	NZ_AKXJ01000004|c3|330719-331510|+|A587_RS0110260|thioesterase|WP_017217507.1	27.6	232	165	3	3	233	30	259	6.3e-20	102.1
input|c5|2210743-2211466|+|ctg1_2136|	NZ_AMFH01000026|c2|447979-448713|-|ACIN5162_RS17000|thioesterase|WP_002040594.1	27.8	234	155	7	6	227	8	239	6.3e-20	102.1
input|c5|2210743-2211466|+|ctg1_2136|	NZ_AMZT01000045|c3|384363-385097|-|ACINWC348_RS18625|thioesterase|WP_002040594.1	27.8	234	155	7	6	227	8	239	6.3e-20	102.1
input|c5|2210743-2211466|+|ctg1_2136|	NZ_ANBD01000192|c13|4113-4907|-|D472_RS0124240|thioesterase|WP_017607019.1	27.9	222	151	4	6	223	28	244	6.3e-20	102.1
input|c5|2210743-2211466|+|ctg1_2136|	NZ_AORZ01000176|c55|65-865|-|H340_RS29980|thioesterase|WP_004954576.1	31.1	235	152	5	5	235	32	260	6.3e-20	102.1
input|c5|2210743-2211466|+|ctg1_2136|	NZ_AYFP01000025|c2|27483-28217|+|P668_RS10560|thioesterase|WP_001039973.1	27.8	234	155	7	6	227	8	239	6.3e-20	102.1
input|c5|2210743-2211466|+|ctg1_2136|	NZ_BCQR01000142|c28|10188-10934|-|AKI01S_RS35570|thioesterase|WP_067828035.1	31.4	229	150	6	5	231	21	244	6.3e-20	102.1
input|c5|2210743-2211466|+|ctg1_2136|	NZ_BCWU01000002|c2|186632-187429|-|GH2_RS04435|thioesterase|WP_066163618.1	27.7	220	154	4	6	223	32	248	6.3e-20	102.1
input|c5|2210743-2211466|+|ctg1_2136|	NZ_BDAX01000006|c10|146085-146837|-|NA12_RS09015|thioesterase|WP_067448282.1	27.2	224	159	3	6	227	22	243	6.3e-20	102.1
input|c5|2210743-2211466|+|ctg1_2136|	NZ_CP006871|c1|85196-85966|+|SAZ_RS00260|thioesterase|WP_016571289.1	29.9	224	149	3	3	221	19	239	6.3e-20	102.1
input|c5|2210743-2211466|+|ctg1_2136|	NZ_CP006871|c36|9698612-9699382|-|SAZ_RS41680|thioesterase|WP_016571289.1	29.9	224	149	3	3	221	19	239	6.3e-20	102.1
input|c5|2210743-2211466|+|ctg1_2136|	NZ_CP010397|c2|1160697-1161431|+|RU84_RS05385|thioesterase|WP_039244487.1	28.2	234	154	7	6	227	8	239	6.3e-20	102.1
input|c5|2210743-2211466|+|ctg1_2136|	NZ_CP013448|c5|2265293-2266168|-|AQ611_RS10115|thioesterase|WP_083237286.1	28.6	220	154	3	4	222	59	276	6.3e-20	102.1
input|c5|2210743-2211466|+|ctg1_2136|	NZ_CP015121|c2|1116888-1117622|+|A4U85_RS05110|thioesterase|WP_001039969.1	27.8	234	155	7	6	227	8	239	6.3e-20	102.1
input|c5|2210743-2211466|+|ctg1_2136|	NZ_CP020042|c12|6300578-6301333|+|B4U46_RS28525|thioesterase|WP_079432030.1	27.9	229	163	2	3	231	21	247	6.3e-20	102.1
input|c5|2210743-2211466|+|ctg1_2136|	NZ_CP020597|c1|525955-526689|-|B7L46_RS03640|thioesterase|WP_001032903.1	28.2	234	154	7	6	227	8	239	6.3e-20	102.1
input|c5|2210743-2211466|+|ctg1_2136|	NZ_CP026880|c3|2042015-2042737|-|C5F70_RS09635|thioesterase|WP_104903183.1	27.0	233	167	3	1	233	1	230	6.3e-20	102.1
input|c5|2210743-2211466|+|ctg1_2136|	NZ_FMZZ01000009|c4|39948-40910|+|BLS56_RS18740|hypothetical_protein|WP_091452568.1	28.8	222	150	4	4	223	19	234	6.3e-20	102.1
input|c5|2210743-2211466|+|ctg1_2136|	NZ_FNTD01000004|c22|6852480-6853244|+|BLW85_RS32625|thioesterase|WP_079172477.1	28.6	217	148	4	5	219	31	242	6.3e-20	102.1
input|c5|2210743-2211466|+|ctg1_2136|	NZ_GL877172|c29|7522678-7523451|+|SACT1_RS32365|thioesterase|WP_003970493.1	27.3	231	164	3	6	235	24	251	6.3e-20	102.1
input|c5|2210743-2211466|+|ctg1_2136|	NZ_HG779959|c3|32514-33260|+|XBP1_RS05595|thioesterase|WP_038214319.1	29.0	231	158	5	5	234	16	241	6.3e-20	102.1
input|c5|2210743-2211466|+|ctg1_2136|	NZ_JEWH01000004|c1|39790-40524|+|J512_RS08345|thioesterase|WP_001039969.1	27.8	234	155	7	6	227	8	239	6.3e-20	102.1
input|c5|2210743-2211466|+|ctg1_2136|	NZ_JFXQ01000003|c1|42236-42970|+|J685_RS03075|thioesterase|WP_001039969.1	27.8	234	155	7	6	227	8	239	6.3e-20	102.1
input|c5|2210743-2211466|+|ctg1_2136|	NZ_JFYD01000001|c2|648716-649450|-|J663_RS03080|thioesterase|WP_033847709.1	28.2	216	149	6	6	217	8	221	6.3e-20	102.1
input|c5|2210743-2211466|+|ctg1_2136|	NZ_JMOE01000001|c1|289619-290353|-|J599_RS05830|thioesterase|WP_032045774.1	27.8	234	155	7	6	227	8	239	6.3e-20	102.1
input|c5|2210743-2211466|+|ctg1_2136|	NZ_JOAX01000009|c12|18731-19465|+|IG84_RS0113655|thioesterase|WP_037800236.1	28.0	225	157	4	5	228	18	238	6.3e-20	102.1
input|c5|2210743-2211466|+|ctg1_2136|	NZ_JOBH01000025|c27|71825-72559|-|IF04_RS0133435|thioesterase|WP_030266746.1	28.0	225	157	4	5	228	18	238	6.3e-20	102.1
input|c5|2210743-2211466|+|ctg1_2136|	NZ_JXXW01000003|c2|28803-29594|-|TW75_RS01350|thioesterase|WP_045961809.1	27.6	232	165	3	3	233	30	259	6.3e-20	102.1
input|c5|2210743-2211466|+|ctg1_2136|	NZ_KB894403|c1|87517-88215|+|C503_RS0100310|thioesterase|WP_018680193.1	28.3	219	154	3	6	223	5	221	6.3e-20	102.1
input|c5|2210743-2211466|+|ctg1_2136|	NZ_KB899017|c34|61100-61900|-|D581_RS01000000138155|thioesterase|WP_078625999.1	28.0	214	152	2	3	216	39	250	6.3e-20	102.1
input|c5|2210743-2211466|+|ctg1_2136|	NZ_KB911579|c21|5380362-5381129|+|SALPAC4_RS0124790|thioesterase|WP_019872700.1	26.0	227	166	2	6	232	23	247	6.3e-20	102.1
input|c5|2210743-2211466|+|ctg1_2136|	NZ_KL810966|c4|2300228-2300962|+|DJ41_RS15065|thioesterase|WP_001039969.1	27.8	234	155	7	6	227	8	239	6.3e-20	102.1
input|c5|2210743-2211466|+|ctg1_2136|	NZ_KQ948029|c25|152260-152979|+|AQI88_RS26250|thioesterase|WP_067003763.1	27.8	227	161	3	3	228	8	232	6.3e-20	102.1
input|c5|2210743-2211466|+|ctg1_2136|	NZ_LIPP01000346|c21|10870-11694|+|AOK01_RS34475|thioesterase|WP_055518677.1	30.9	236	157	4	6	239	31	262	6.3e-20	102.1
input|c5|2210743-2211466|+|ctg1_2136|	NZ_LLCZ01000019|c5|226563-227297|-|APC62_RS11865|thioesterase|WP_033847709.1	28.2	216	149	6	6	217	8	221	6.3e-20	102.1
input|c5|2210743-2211466|+|ctg1_2136|	NZ_LMNJ01000031|c6|11607-12365|+|ASF60_RS16325|thioesterase|WP_056187177.1	29.0	221	154	3	5	224	20	238	6.3e-20	102.1
input|c5|2210743-2211466|+|ctg1_2136|	NZ_LMOC01000001|c2|234492-235242|+|ASF66_RS01200|thioesterase|ASF66_RS01200	29.4	214	147	4	5	217	9	219	6.3e-20	102.1
input|c5|2210743-2211466|+|ctg1_2136|	NZ_LNBE01000009|c43|23031-23744|-|AS857_RS36590|thioesterase|WP_058047806.1	28.7	230	142	4	3	231	23	231	6.3e-20	102.1
input|c5|2210743-2211466|+|ctg1_2136|	NZ_LNCR01000099|c19|140394-141167|-|AS149_RS39865|thioesterase|WP_050012359.1	24.0	233	168	4	3	232	21	247	6.3e-20	102.1
input|c5|2210743-2211466|+|ctg1_2136|	NZ_LT906435|c3|1915589-1916350|+|CKW10_RS08475|thioesterase|WP_095178424.1	29.1	244	162	6	5	239	7	248	6.3e-20	102.1
input|c5|2210743-2211466|+|ctg1_2136|	NZ_LWAB01000002|c8|994511-995248|-|A4U61_RS05275|thioesterase|WP_055609026.1	28.0	236	162	4	3	232	4	237	6.3e-20	102.1
input|c5|2210743-2211466|+|ctg1_2136|	NZ_LWLC01000056|c40|292635-293351|+|A6A25_RS38355|thioesterase|WP_073898926.1	29.3	232	157	4	1	231	1	226	6.3e-20	102.1
input|c5|2210743-2211466|+|ctg1_2136|	NZ_MABV01000011|c2|252881-253615|+|BEE69_RS05390|thioesterase|WP_002040594.1	27.8	234	155	7	6	227	8	239	6.3e-20	102.1
input|c5|2210743-2211466|+|ctg1_2136|	NZ_MABZ01000005|c3|357136-357870|+|BEE71_RS02060|thioesterase|WP_065712095.1	28.7	216	148	6	6	217	8	221	6.3e-20	102.1
input|c5|2210743-2211466|+|ctg1_2136|	NZ_MBQA01000193|c10|203028-203819|-|BB427_RS18845|thioesterase|WP_069022506.1	28.0	232	164	3	3	233	30	259	6.3e-20	102.1
input|c5|2210743-2211466|+|ctg1_2136|	NC_015711|c14|6221636-6222388|-|LILAB_RS25800|thioesterase|WP_013940230.1	28.8	233	160	5	5	235	17	245	8.3e-20	101.7
input|c5|2210743-2211466|+|ctg1_2136|	NC_023028|c2|1108944-1109678|+|P795_RS05140|thioesterase|WP_001032908.1	27.8	234	155	7	6	227	8	239	8.3e-20	101.7
input|c5|2210743-2211466|+|ctg1_2136|	NZ_AMFI01000006|c2|582718-583452|-|ACINNAV72_RS09025|thioesterase|WP_002041307.1	27.8	234	155	7	6	227	8	239	8.3e-20	101.7
input|c5|2210743-2211466|+|ctg1_2136|	NZ_AMSW01000173|c2|27795-28529|+|ACINNAV82_RS22015|thioesterase|WP_002126560.1	28.0	232	156	7	6	228	8	237	8.3e-20	101.7
input|c5|2210743-2211466|+|ctg1_2136|	NZ_BBPO01000030|c23|64156-64971|-|TR48_RS20095|thioesterase|WP_042369305.1	26.9	238	169	3	5	239	36	271	8.3e-20	101.7
input|c5|2210743-2211466|+|ctg1_2136|	NZ_BDBE01000030|c14|187518-188270|+|NC7_RS14100|thioesterase|WP_067983116.1	30.6	232	155	5	3	231	21	249	8.3e-20	101.7
input|c5|2210743-2211466|+|ctg1_2136|	NZ_CM001857|c5|3610197-3611015|-|DPA2511_RS22465|thioesterase|WP_081636763.1	26.9	234	160	5	6	235	36	262	8.3e-20	101.7
input|c5|2210743-2211466|+|ctg1_2136|	NZ_CM002285|c6|1207035-1207826|-|M878_RS55480|thioesterase|WP_023545137.1	30.0	223	148	5	3	223	26	242	8.3e-20	101.7
input|c5|2210743-2211466|+|ctg1_2136|	NZ_CP009257|c2|1619176-1619910|-|IX87_RS08405|thioesterase|WP_001032908.1	27.8	234	155	7	6	227	8	239	8.3e-20	101.7
input|c5|2210743-2211466|+|ctg1_2136|	NZ_CP010517|c2|446102-446869|-|CR3_RS17700|thioesterase|WP_053823540.1	30.8	221	142	6	6	219	9	225	8.3e-20	101.7
input|c5|2210743-2211466|+|ctg1_2136|	NZ_CP011924|c3|1325589-1326380|+|PPIS_RS06065|thioesterase|WP_010372481.1	27.2	232	166	3	3	233	30	259	8.3e-20	101.7
input|c5|2210743-2211466|+|ctg1_2136|	NZ_CP015364|c2|1192404-1193138|-|Aba3207_RS06070|thioesterase|WP_001032908.1	27.8	234	155	7	6	227	8	239	8.3e-20	101.7
input|c5|2210743-2211466|+|ctg1_2136|	NZ_CP015848|c3|4392425-4398538|-|WV31_RS20535|KR_domain-containing_protein|WP_085375722.1	26.8	254	156	5	3	231	1784	2032	8.3e-20	101.7
input|c5|2210743-2211466|+|ctg1_2136|	NZ_CP020043|c22|273743-274519|+|B4U46_RS35335|thioesterase|WP_079432333.1	27.8	230	161	4	4	231	23	249	8.3e-20	101.7
input|c5|2210743-2211466|+|ctg1_2136|	NZ_CP020391|c10|442991-443764|-|A8H32_RS01880|thioesterase|WP_009900941.1	25.3	233	165	4	3	232	21	247	8.3e-20	101.7
input|c5|2210743-2211466|+|ctg1_2136|	NZ_CP025990|c16|5391305-5392066|-|C1701_RS22890|thioesterase|WP_103056573.1	28.8	233	159	3	6	234	24	253	8.3e-20	101.7
input|c5|2210743-2211466|+|ctg1_2136|	NZ_FOQU01000006|c4|101486-102298|-|BM166_RS20775|thioesterase|WP_091015031.1	29.9	211	144	3	5	215	36	242	8.3e-20	101.7
input|c5|2210743-2211466|+|ctg1_2136|	NZ_FPBZ01000002|c6|79945-80706|-|BM324_RS02595|thioesterase|WP_074972836.1	28.1	235	149	6	6	231	7	230	8.3e-20	101.7
input|c5|2210743-2211466|+|ctg1_2136|	NZ_GG700630|c1|424793-425521|-|HMPREF0762_RS01875|thioesterase|WP_006361673.1	29.2	233	155	6	5	231	2	230	8.3e-20	101.7
input|c5|2210743-2211466|+|ctg1_2136|	NZ_GL622359|c3|862403-863206|-|HMPREF0721_RS04040|thioesterase|WP_006598293.1	28.8	229	154	5	6	227	5	231	8.3e-20	101.7
input|c5|2210743-2211466|+|ctg1_2136|	NZ_JEXN01000043|c1|21191-21925|+|J558_RS16575|thioesterase|WP_031978064.1	28.0	232	156	7	6	228	8	237	8.3e-20	101.7
input|c5|2210743-2211466|+|ctg1_2136|	NZ_JEYC01000038|c2|21259-21993|+|J583_RS16615|thioesterase|WP_031978064.1	28.0	232	156	7	6	228	8	237	8.3e-20	101.7
input|c5|2210743-2211466|+|ctg1_2136|	NZ_JNWX01000004|c7|164334-166346|+|NH06_RS41370|cytochrome_P450|WP_050508677.1	28.8	212	148	3	5	216	32	240	8.3e-20	101.7
input|c5|2210743-2211466|+|ctg1_2136|	NZ_JOCB01000010|c8|64533-65237|-|IF37_RS0106785|thioesterase|WP_030737715.1	27.5	218	155	3	2	218	6	221	8.3e-20	101.7
input|c5|2210743-2211466|+|ctg1_2136|	NZ_JPGL01000015|c7|22154-22927|-|GQ56_RS0111130|thioesterase|WP_031398728.1	23.6	233	169	4	3	232	21	247	8.3e-20	101.7
input|c5|2210743-2211466|+|ctg1_2136|	NZ_JPGM01000029|c11|73596-74369|-|GQ57_RS19125|thioesterase|WP_031398728.1	23.6	233	169	4	3	232	21	247	8.3e-20	101.7
input|c5|2210743-2211466|+|ctg1_2136|	NZ_JPXZ01000048|c3|115158-115892|+|JI80_RS10785|thioesterase|WP_001032908.1	27.8	234	155	7	6	227	8	239	8.3e-20	101.7
input|c5|2210743-2211466|+|ctg1_2136|	NZ_JRQW01000045|c3|43009-43743|-|LW80_RS12160|thioesterase|WP_002126560.1	28.0	232	156	7	6	228	8	237	8.3e-20	101.7
input|c5|2210743-2211466|+|ctg1_2136|	NZ_KB849297|c3|2406068-2406802|-|F978_RS15830|thioesterase|WP_002126560.1	28.0	232	156	7	6	228	8	237	8.3e-20	101.7
input|c5|2210743-2211466|+|ctg1_2136|	NZ_KB849474|c1|680002-680736|+|F962_RS10895|thioesterase|WP_002126560.1	28.0	232	156	7	6	228	8	237	8.3e-20	101.7
input|c5|2210743-2211466|+|ctg1_2136|	NZ_KB849902|c2|333633-334367|+|F917_RS09390|thioesterase|WP_005131177.1	27.8	234	155	7	6	227	8	239	8.3e-20	101.7
input|c5|2210743-2211466|+|ctg1_2136|	NZ_KE386858|c16|201381-202142|+|G443_RS29870|thioesterase|WP_081715753.1	28.8	233	159	3	6	234	24	253	8.3e-20	101.7
input|c5|2210743-2211466|+|ctg1_2136|	NZ_KI911494|c7|216889-217623|-|B110_RS27195|thioesterase|WP_080679151.1	28.3	212	150	2	5	216	22	231	8.3e-20	101.7
input|c5|2210743-2211466|+|ctg1_2136|	NZ_KQ257822|c17|236325-237041|-|IQ63_RS19805|thioesterase|WP_050372270.1	27.5	229	160	3	8	231	2	229	8.3e-20	101.7
input|c5|2210743-2211466|+|ctg1_2136|	NZ_KV802350|c3|94245-95057|-|HMPREF2757_RS05865|thioesterase|WP_070574230.1	25.5	243	163	5	6	231	22	263	8.3e-20	101.7
input|c5|2210743-2211466|+|ctg1_2136|	NZ_KV823255|c3|30033-30845|-|HMPREF3162_RS05165|thioesterase|WP_070574230.1	25.5	243	163	5	6	231	22	263	8.3e-20	101.7
input|c5|2210743-2211466|+|ctg1_2136|	NZ_LDZX01000038|c13|57240-57986|+|AC003_RS29880|thioesterase|WP_048460348.1	25.7	226	166	2	5	229	9	233	8.3e-20	101.7
input|c5|2210743-2211466|+|ctg1_2136|	NZ_LLFE01000055|c1|25966-26700|+|APD06_RS04975|thioesterase|WP_002126560.1	28.0	232	156	7	6	228	8	237	8.3e-20	101.7
input|c5|2210743-2211466|+|ctg1_2136|	NZ_LLFI01000192|c4|33340-34074|+|APD11_RS11740|thioesterase|WP_002126560.1	28.0	232	156	7	6	228	8	237	8.3e-20	101.7
input|c5|2210743-2211466|+|ctg1_2136|	NZ_LN868200|c2|1141586-1142320|+|ABR2090_RS05420|thioesterase|WP_001032911.1	27.8	234	155	7	6	227	8	239	8.3e-20	101.7
input|c5|2210743-2211466|+|ctg1_2136|	NZ_LOWC01000029|c2|63559-64326|-|WS69_RS05665|thioesterase|WP_059469820.1	27.2	232	165	3	5	233	20	250	8.3e-20	101.7
input|c5|2210743-2211466|+|ctg1_2136|	NZ_LT707065|c1|139966-140709|-|BXA00_RS00575|thioesterase|WP_076515312.1	28.8	215	143	5	6	216	8	216	8.3e-20	101.7
input|c5|2210743-2211466|+|ctg1_2136|	NZ_LUKO01000196|c6|196477-197232|+|A1D31_RS32205|thioesterase|WP_082822200.1	30.6	232	151	6	5	230	2	229	8.3e-20	101.7
input|c5|2210743-2211466|+|ctg1_2136|	NZ_MACB01000001|c2|333835-334569|+|BEE73_RS01440|thioesterase|WP_002126560.1	28.0	232	156	7	6	228	8	237	8.3e-20	101.7
input|c5|2210743-2211466|+|ctg1_2136|	NZ_MLYO01000023|c21|106913-107662|+|BIV23_RS13550|thioesterase|WP_071381063.1	27.9	229	157	4	5	229	9	233	8.3e-20	101.7
input|c5|2210743-2211466|+|ctg1_2136|	NC_008095|c9|4254240-4254992|-|MXAN_RS17595|thioesterase|WP_011553646.1	28.6	234	159	6	5	235	17	245	1.1e-19	101.3
input|c5|2210743-2211466|+|ctg1_2136|	NC_010571|c2|2456805-2457542|-|OTER_RS09915|thioesterase|WP_012374779.1	30.5	220	141	7	3	215	10	224	1.1e-19	101.3
input|c5|2210743-2211466|+|ctg1_2136|	NC_022041|c4|2168465-2169274|-|JCM7686_RS10610|thioesterase|WP_020950833.1	30.5	233	155	5	3	231	14	243	1.1e-19	101.3
input|c5|2210743-2211466|+|ctg1_2136|	NZ_ALAP01000041|c9|31625-32356|-|A949_RS0112110|thioesterase|WP_019356277.1	27.9	233	162	4	6	237	11	238	1.1e-19	101.3
input|c5|2210743-2211466|+|ctg1_2136|	NZ_AMFY01000009|c2|248537-249271|+|ACIN5111_RS10510|thioesterase|WP_001982156.1	27.8	234	155	7	6	227	8	239	1.1e-19	101.3
input|c5|2210743-2211466|+|ctg1_2136|	NZ_AMHF01000087|c3|27829-28563|+|B745_RS0110995|thioesterase|WP_001039971.1	27.8	234	155	7	6	227	8	239	1.1e-19	101.3
input|c5|2210743-2211466|+|ctg1_2136|	NZ_AONQ01000036|c4|34585-40755|-|H261_RS13700|KR_domain-containing_protein|WP_008618542.1	27.2	254	155	5	3	231	1803	2051	1.1e-19	101.3
input|c5|2210743-2211466|+|ctg1_2136|	NZ_AP018112|c7|713630-714403|-|BSFP_RS20250|thioesterase|WP_096473665.1	24.9	233	166	4	3	232	21	247	1.1e-19	101.3
input|c5|2210743-2211466|+|ctg1_2136|	NZ_APMV01000018|c4|43538-44302|-|J134_RS12085|thioesterase|WP_016943613.1	25.7	222	157	5	5	222	20	237	1.1e-19	101.3
input|c5|2210743-2211466|+|ctg1_2136|	NZ_AUKN01000002|c7|547886-548617|-|H296_RS0105380|thioesterase|WP_027759367.1	27.9	233	162	4	6	237	11	238	1.1e-19	101.3
input|c5|2210743-2211466|+|ctg1_2136|	NZ_AWZV01000029|c6|12982-13875|-|F757_RS0123705|thioesterase|WP_027213559.1	28.9	246	151	7	6	231	16	257	1.1e-19	101.3
input|c5|2210743-2211466|+|ctg1_2136|	NZ_BBTR01000004|c5|27194-27928|-|TT56_RS05490|thioesterase|WP_002118515.1	28.2	216	149	6	6	217	8	221	1.1e-19	101.3
input|c5|2210743-2211466|+|ctg1_2136|	NZ_BBTS01000004|c5|27064-27798|+|TT58_RS05035|thioesterase|WP_002118515.1	28.2	216	149	6	6	217	8	221	1.1e-19	101.3
input|c5|2210743-2211466|+|ctg1_2136|	NZ_CM003770|c5|1027206-1027973|-|WS92_RS04275|thioesterase|WP_015603917.1	26.7	232	166	3	5	233	20	250	1.1e-19	101.3
input|c5|2210743-2211466|+|ctg1_2136|	NZ_CP006929|c3|1563982-1564746|+|W909_RS06875|thioesterase|WP_016943613.1	25.7	222	157	5	5	222	20	237	1.1e-19	101.3
input|c5|2210743-2211466|+|ctg1_2136|	NZ_CP009256|c4|3132314-3133048|-|IX88_RS14915|thioesterase|WP_032000499.1	28.0	232	156	7	6	228	8	237	1.1e-19	101.3
input|c5|2210743-2211466|+|ctg1_2136|	NZ_CP013220|c33|1788484-1789188|-|SHL15_RS45185|thioesterase|WP_058085293.1	27.1	218	156	3	2	218	6	221	1.1e-19	101.3
input|c5|2210743-2211466|+|ctg1_2136|	NZ_CP013382|c7|274735-275502|-|AQ610_RS20615|thioesterase|WP_006029110.1	26.7	232	166	3	5	233	20	250	1.1e-19	101.3
input|c5|2210743-2211466|+|ctg1_2136|	NZ_CP015867|c21|318489-319235|-|Spa2297_RS33100|thioesterase|WP_064732269.1	26.5	234	166	3	5	233	9	241	1.1e-19	101.3
input|c5|2210743-2211466|+|ctg1_2136|	NZ_CP017152|c5|3036095-3036829|-|DU202_RS15155|thioesterase|WP_001032913.1	27.8	234	155	7	6	227	8	239	1.1e-19	101.3
input|c5|2210743-2211466|+|ctg1_2136|	NZ_CP017938|c7|3663056-3663790|-|BMU11_RS17840|thioesterase|WP_078221185.1	28.7	216	148	6	6	217	8	221	1.1e-19	101.3
input|c5|2210743-2211466|+|ctg1_2136|	NZ_CP022203|c9|4280138-4280890|-|MYMAC_RS17935|thioesterase|WP_095958955.1	28.3	233	161	5	5	235	17	245	1.1e-19	101.3
input|c5|2210743-2211466|+|ctg1_2136|	NZ_CP023498|c15|2690066-2690833|-|CO709_RS12140|thioesterase|WP_015603917.1	26.7	232	166	3	5	233	20	250	1.1e-19	101.3
input|c5|2210743-2211466|+|ctg1_2136|	NZ_CP024986|c28|123882-124652|-|SLAV_RS40045|thioesterase|WP_030237887.1	28.3	223	151	5	5	223	14	231	1.1e-19	101.3
input|c5|2210743-2211466|+|ctg1_2136|	NZ_CP026089|c1|1242151-1242885|+|C2U64_RS07145|thioesterase|WP_002118515.1	28.2	216	149	6	6	217	8	221	1.1e-19	101.3
input|c5|2210743-2211466|+|ctg1_2136|	NZ_CP027250|c1|1184441-1185175|+|C6N19_RS06755|thioesterase|WP_002118515.1	28.2	216	149	6	6	217	8	221	1.1e-19	101.3
input|c5|2210743-2211466|+|ctg1_2136|	NZ_FKJI03000046|c31|35985-36794|+|A7P67_RS34675|thioesterase|WP_079175842.1	27.8	234	166	3	3	235	38	269	1.1e-19	101.3
input|c5|2210743-2211466|+|ctg1_2136|	NZ_FMIA01000002|c10|3301502-3302332|+|GA0070617_RS14925|thioesterase|WP_091437910.1	27.2	232	163	4	3	232	40	267	1.1e-19	101.3
input|c5|2210743-2211466|+|ctg1_2136|	NZ_FNCC01000019|c35|152852-153772|-|BLT23_RS35565|thioesterase|WP_090058626.1	28.6	220	154	3	5	224	72	288	1.1e-19	101.3
input|c5|2210743-2211466|+|ctg1_2136|	NZ_FNTD01000004|c25|7222176-7222925|+|BLW85_RS34115|thioesterase|WP_107409367.1	27.8	234	166	3	3	235	18	249	1.1e-19	101.3
input|c5|2210743-2211466|+|ctg1_2136|	NZ_FONG01000006|c9|165299-166141|+|BM076_RS12230|thioesterase|WP_093713498.1	26.6	233	163	4	5	231	26	256	1.1e-19	101.3
input|c5|2210743-2211466|+|ctg1_2136|	NZ_JADG01000003|c3|195634-196407|+|P696_RS0100850|thioesterase|WP_026410865.1	28.0	218	153	4	3	220	16	229	1.1e-19	101.3
input|c5|2210743-2211466|+|ctg1_2136|	NZ_JEWD01000052|c4|823-1557|-|J527_RS17200|thioesterase|WP_032000499.1	28.0	232	156	7	6	228	8	237	1.1e-19	101.3
input|c5|2210743-2211466|+|ctg1_2136|	NZ_JEXJ01000021|c4|30393-31127|-|J529_RS14725|thioesterase|WP_032068222.1	27.8	234	155	7	6	227	8	239	1.1e-19	101.3
input|c5|2210743-2211466|+|ctg1_2136|	NZ_JEYA01000003|c4|314588-315322|+|J580_RS13590|thioesterase|WP_032004538.1	27.8	234	155	7	6	227	8	239	1.1e-19	101.3
input|c5|2210743-2211466|+|ctg1_2136|	NZ_JEYE01000002|c2|166360-167094|-|J587_RS06510|thioesterase|WP_032037880.1	27.8	234	155	7	6	227	8	239	1.1e-19	101.3
input|c5|2210743-2211466|+|ctg1_2136|	NZ_JFDA01000001|c1|152384-153118|-|J733_RS05945|thioesterase|WP_002118515.1	28.2	216	149	6	6	217	8	221	1.1e-19	101.3
input|c5|2210743-2211466|+|ctg1_2136|	NZ_JFDR01000001|c1|548494-549228|-|J624_RS07325|thioesterase|WP_031985643.1	28.2	216	149	6	6	217	8	221	1.1e-19	101.3
input|c5|2210743-2211466|+|ctg1_2136|	NZ_JFEQ01000001|c2|1358334-1359068|-|J606_RS11125|thioesterase|WP_032018510.1	27.8	234	155	7	6	227	8	239	1.1e-19	101.3
input|c5|2210743-2211466|+|ctg1_2136|	NZ_JNOT01000044|c4|136727-137461|+|GJ27_RS0111540|thioesterase|WP_005109680.1	27.8	234	155	7	6	227	8	239	1.1e-19	101.3
input|c5|2210743-2211466|+|ctg1_2136|	NZ_JNWV01000021|c19|104237-104905|+|OO52_RS23660|thioesterase|WP_030646344.1	27.9	222	153	4	8	227	2	218	1.1e-19	101.3
input|c5|2210743-2211466|+|ctg1_2136|	NZ_JOBE01000003|c3|220681-221430|+|IE96_RS0103485|thioesterase|WP_037628949.1	27.7	224	156	4	5	223	17	239	1.1e-19	101.3
input|c5|2210743-2211466|+|ctg1_2136|	NZ_JOEW01000038|c22|49404-50174|-|IF07_RS0129785|thioesterase|WP_030237887.1	28.3	223	151	5	5	223	14	231	1.1e-19	101.3
input|c5|2210743-2211466|+|ctg1_2136|	NZ_JOFG01000026|c31|35903-36670|+|IF38_RS1000000136585|thioesterase|WP_030120573.1	29.8	228	139	5	3	219	21	238	1.1e-19	101.3
input|c5|2210743-2211466|+|ctg1_2136|	NZ_JOHD01000035|c22|35879-36646|+|IH47_RS1000000137520|thioesterase|WP_030120573.1	29.8	228	139	5	3	219	21	238	1.1e-19	101.3
input|c5|2210743-2211466|+|ctg1_2136|	NZ_JOHG01000038|c27|37454-38221|+|IF66_RS0125920|thioesterase|WP_032752197.1	29.8	228	139	5	3	219	21	238	1.1e-19	101.3
input|c5|2210743-2211466|+|ctg1_2136|	NZ_JOIP01000009|c12|205733-206500|-|IF40_RS1000000137155|thioesterase|WP_030120573.1	29.8	228	139	5	3	219	21	238	1.1e-19	101.3
input|c5|2210743-2211466|+|ctg1_2136|	NZ_JOJH01000030|c28|96793-97461|+|IG89_RS0132950|thioesterase|WP_030646344.1	27.9	222	153	4	8	227	2	218	1.1e-19	101.3
input|c5|2210743-2211466|+|ctg1_2136|	NZ_KB849786|c1|601987-602721|+|F928_RS06995|thioesterase|WP_005073370.1	28.2	216	149	6	6	217	8	221	1.1e-19	101.3
input|c5|2210743-2211466|+|ctg1_2136|	NZ_KB849842|c2|1116723-1117457|+|F922_RS09790|thioesterase|WP_005109680.1	27.8	234	155	7	6	227	8	239	1.1e-19	101.3
input|c5|2210743-2211466|+|ctg1_2136|	NZ_KB908276|c13|64226-64969|+|H276_RS0120770|thioesterase|WP_026357257.1	28.3	237	157	5	3	233	14	243	1.1e-19	101.3
input|c5|2210743-2211466|+|ctg1_2136|	NZ_KQ257870|c27|278996-279685|-|IQ64_RS32005|thioesterase|WP_046913225.1	27.9	229	159	3	6	231	1	226	1.1e-19	101.3
input|c5|2210743-2211466|+|ctg1_2136|	NZ_KQ948246|c40|12698-13489|+|AQI95_RS42895|thioesterase|WP_067136782.1	28.7	230	156	5	5	231	24	248	1.1e-19	101.3
input|c5|2210743-2211466|+|ctg1_2136|	NZ_LGCY01000103|c21|37161-37928|+|ADK88_RS21340|thioesterase|WP_032752197.1	29.8	228	139	5	3	219	21	238	1.1e-19	101.3
input|c5|2210743-2211466|+|ctg1_2136|	NZ_LGIR01000012|c2|175710-176460|+|AC788_RS07205|thioesterase|AC788_RS07205	29.4	214	147	4	5	217	9	219	1.1e-19	101.3
input|c5|2210743-2211466|+|ctg1_2136|	NZ_LGKJ01000151|c19|16229-16987|+|ADK82_RS17900|thioesterase|WP_053929970.1	28.7	216	150	3	4	217	16	229	1.1e-19	101.3
input|c5|2210743-2211466|+|ctg1_2136|	NZ_LJCS01000011|c8|88060-88803|+|AM629_RS06520|thioesterase|WP_054477277.1	27.9	215	152	3	4	218	20	231	1.1e-19	101.3
input|c5|2210743-2211466|+|ctg1_2136|	NZ_LLCL01000037|c1|112817-113551|-|APC96_RS08865|thioesterase|WP_002118515.1	28.2	216	149	6	6	217	8	221	1.1e-19	101.3
input|c5|2210743-2211466|+|ctg1_2136|	NZ_LOZZ01000043|c8|306251-307018|-|WT14_RS16790|thioesterase|WP_081070651.1	27.0	230	159	5	3	231	22	243	1.1e-19	101.3
input|c5|2210743-2211466|+|ctg1_2136|	NZ_LRDS01000005|c2|522084-522818|-|LV34_RS06745|thioesterase|WP_062936623.1	27.8	234	155	7	6	227	8	239	1.1e-19	101.3
input|c5|2210743-2211466|+|ctg1_2136|	NZ_LTCY01000001|c2|606665-607399|+|AZK46_RS02725|thioesterase|WP_064479036.1	27.8	234	155	7	6	227	8	239	1.1e-19	101.3
input|c5|2210743-2211466|+|ctg1_2136|	NZ_LWAB01000002|c9|1063950-1064795|+|A4U61_RS05540|thioesterase|WP_065000864.1	31.4	220	136	6	5	217	39	250	1.1e-19	101.3
input|c5|2210743-2211466|+|ctg1_2136|	NZ_MDHR01000033|c2|139353-140087|+|BFR74_RS05870|thioesterase|WP_002118515.1	28.2	216	149	6	6	217	8	221	1.1e-19	101.3
input|c5|2210743-2211466|+|ctg1_2136|	NZ_MDIG01000035|c3|154663-155397|-|BFR88_RS06105|thioesterase|WP_002118515.1	28.2	216	149	6	6	217	8	221	1.1e-19	101.3
input|c5|2210743-2211466|+|ctg1_2136|	NZ_MDII01000073|c4|293339-294073|+|BFR90_RS13185|thioesterase|WP_002118515.1	28.2	216	149	6	6	217	8	221	1.1e-19	101.3
input|c5|2210743-2211466|+|ctg1_2136|	NZ_MDIN01000032|c1|65237-65971|+|BFR94_RS03475|thioesterase|WP_002118515.1	28.2	216	149	6	6	217	8	221	1.1e-19	101.3
input|c5|2210743-2211466|+|ctg1_2136|	NZ_MDIR01000021|c2|25858-26592|+|BFR97_RS02185|thioesterase|WP_005073370.1	28.2	216	149	6	6	217	8	221	1.1e-19	101.3
input|c5|2210743-2211466|+|ctg1_2136|	NZ_MDIU01000023|c1|53443-54177|+|BFS00_RS04150|thioesterase|WP_002118515.1	28.2	216	149	6	6	217	8	221	1.1e-19	101.3
input|c5|2210743-2211466|+|ctg1_2136|	NZ_MDIV01000139|c6|22625-23359|+|BFR68_RS17830|thioesterase|WP_002118515.1	28.2	216	149	6	6	217	8	221	1.1e-19	101.3
input|c5|2210743-2211466|+|ctg1_2136|	NZ_MDIZ01000028|c4|266576-267310|+|BFR72_RS09885|thioesterase|WP_002118515.1	28.2	216	149	6	6	217	8	221	1.1e-19	101.3
input|c5|2210743-2211466|+|ctg1_2136|	NZ_MIZX01000001|c1|89332-90066|-|A6010_RS00495|thioesterase|WP_002118515.1	28.2	216	149	6	6	217	8	221	1.1e-19	101.3
input|c5|2210743-2211466|+|ctg1_2136|	NZ_MSIF01000007|c44|172591-173286|-|BLA60_RS17000|thioesterase|WP_084735031.1	28.4	218	149	4	8	224	2	213	1.1e-19	101.3
input|c5|2210743-2211466|+|ctg1_2136|	NZ_MSMX01000057|c5|323136-323870|-|BTG60_RS16570|thioesterase|WP_002118515.1	28.2	216	149	6	6	217	8	221	1.1e-19	101.3
input|c5|2210743-2211466|+|ctg1_2136|	NC_014563|c4|106007-106731|+|PVAG_RS01235|thioesterase|PVAG_RS01235	31.5	162	108	2	6	164	4	165	1.4e-19	100.9
input|c5|2210743-2211466|+|ctg1_2136|	NZ_ALOH01000012|c2|33885-34619|-|B312_RS0102980|thioesterase|WP_017897172.1	27.8	234	155	7	6	227	8	239	1.4e-19	100.9
input|c5|2210743-2211466|+|ctg1_2136|	NZ_AMGF01000017|c4|551360-552094|-|ACINIS116_RS15330|thioesterase|WP_001039972.1	27.8	234	155	7	6	227	8	239	1.4e-19	100.9
input|c5|2210743-2211466|+|ctg1_2136|	NZ_AQUZ01000001|c1|303975-304712|-|A3ES_RS0101375|thioesterase|WP_020384974.1	29.0	231	158	4	5	234	16	241	1.4e-19	100.9
input|c5|2210743-2211466|+|ctg1_2136|	NZ_ASFV01000031|c5|355379-356113|+|K625_RS0112290|thioesterase|WP_024433578.1	28.0	232	156	7	6	228	8	237	1.4e-19	100.9
input|c5|2210743-2211466|+|ctg1_2136|	NZ_AVOE01000030|c6|313868-314602|-|M211_RS12980|thioesterase|WP_031948965.1	27.8	234	155	7	6	227	8	239	1.4e-19	100.9
input|c5|2210743-2211466|+|ctg1_2136|	NZ_AVST01000072|c3|46341-47075|-|N173_RS11495|thioesterase|WP_021511010.1	27.8	234	155	7	6	227	8	239	1.4e-19	100.9
input|c5|2210743-2211466|+|ctg1_2136|	NZ_AXZZ01000165|c9|102468-103241|-|W5I_RS0116745|thioesterase|WP_027807274.1	24.0	233	168	4	3	232	21	247	1.4e-19	100.9
input|c5|2210743-2211466|+|ctg1_2136|	NZ_AYFK01000004|c1|315925-316659|-|P673_RS07660|thioesterase|WP_031976586.1	28.4	232	155	7	6	228	8	237	1.4e-19	100.9
input|c5|2210743-2211466|+|ctg1_2136|	NZ_BBOJ01000010|c15|66429-67130|+|AOM45_RS20215|thioesterase|WP_030469213.1	29.8	215	147	3	6	219	4	215	1.4e-19	100.9
input|c5|2210743-2211466|+|ctg1_2136|	NZ_CP015034|c8|489744-490517|+|A2T82_RS19300|thioesterase|WP_062884913.1	24.0	233	168	4	3	232	21	247	1.4e-19	100.9
input|c5|2210743-2211466|+|ctg1_2136|	NZ_CP016443|c8|1558991-1559764|+|BBJ41_RS24890|thioesterase|WP_069748909.1	24.5	233	167	4	3	232	21	247	1.4e-19	100.9
input|c5|2210743-2211466|+|ctg1_2136|	NZ_CP017239|c10|2193220-2193993|+|BHQ31_RS26860|thioesterase|WP_078041584.1	24.0	233	168	4	3	232	21	247	1.4e-19	100.9
input|c5|2210743-2211466|+|ctg1_2136|	NZ_CP018664|c1|163567-164301|-|AUO97_RS00785|thioesterase|WP_001032910.1	27.8	234	155	7	6	227	8	239	1.4e-19	100.9
input|c5|2210743-2211466|+|ctg1_2136|	NZ_CP019670|c4|2995166-2995939|-|A8E96_RS18975|thioesterase|WP_077220518.1	24.0	233	168	4	3	232	21	247	1.4e-19	100.9
input|c5|2210743-2211466|+|ctg1_2136|	NZ_CP020015|c1|1150195-1150929|+|OTEC02_RS05400|thioesterase|WP_031948965.1	27.8	234	155	7	6	227	8	239	1.4e-19	100.9
input|c5|2210743-2211466|+|ctg1_2136|	NZ_CP020563|c7|567652-568437|+|B7C62_RS02415|thioesterase|WP_084744606.1	28.6	220	152	3	3	220	23	239	1.4e-19	100.9
input|c5|2210743-2211466|+|ctg1_2136|	NZ_CP021347|c3|2689248-2689982|+|AB987_RS13005|thioesterase|WP_049590916.1	27.8	234	155	7	6	227	8	239	1.4e-19	100.9
input|c5|2210743-2211466|+|ctg1_2136|	NZ_CP026125|c3|1770416-1771150|-|C2U32_RS08825|thioesterase|WP_017897172.1	27.8	234	155	7	6	227	8	239	1.4e-19	100.9
input|c5|2210743-2211466|+|ctg1_2136|	NZ_FOEA01000005|c4|180046-180780|-|BMX54_RS05990|thioesterase|WP_032005239.1	28.2	216	149	6	6	217	8	221	1.4e-19	100.9
input|c5|2210743-2211466|+|ctg1_2136|	NZ_FPIQ01000004|c1|174894-175631|+|BT108_RS04160|thioesterase|WP_072293272.1	28.9	235	163	4	5	237	5	237	1.4e-19	100.9
input|c5|2210743-2211466|+|ctg1_2136|	NZ_JEWY01000003|c1|265042-265776|+|J542_RS09320|thioesterase|WP_032009133.1	27.8	234	155	7	6	227	8	239	1.4e-19	100.9
input|c5|2210743-2211466|+|ctg1_2136|	NZ_JEWZ01000021|c2|27552-28286|+|J539_RS15460|thioesterase|WP_031988119.1	28.2	234	154	7	6	227	8	239	1.4e-19	100.9
input|c5|2210743-2211466|+|ctg1_2136|	NZ_JEXC01000019|c2|33497-34231|-|J533_RS14080|thioesterase|WP_017897172.1	27.8	234	155	7	6	227	8	239	1.4e-19	100.9
input|c5|2210743-2211466|+|ctg1_2136|	NZ_JEXG01000011|c2|34649-35383|-|J536_RS12285|thioesterase|WP_032055348.1	28.2	216	149	6	6	217	8	221	1.4e-19	100.9
input|c5|2210743-2211466|+|ctg1_2136|	NZ_JEXS01000001|c1|205151-205885|+|J569_RS05485|thioesterase|WP_032055348.1	28.2	216	149	6	6	217	8	221	1.4e-19	100.9
input|c5|2210743-2211466|+|ctg1_2136|	NZ_JEYH01000001|c1|476640-477374|-|J591_RS06945|thioesterase|WP_021511010.1	27.8	234	155	7	6	227	8	239	1.4e-19	100.9
input|c5|2210743-2211466|+|ctg1_2136|	NZ_JEYP01000001|c2|251294-252028|+|J602_RS05295|thioesterase|WP_032029966.1	27.4	234	156	6	6	227	8	239	1.4e-19	100.9
input|c5|2210743-2211466|+|ctg1_2136|	NZ_JEZJ01000005|c3|10558-11292|-|J479_RS12865|thioesterase|WP_032043768.1	27.8	234	155	7	6	227	8	239	1.4e-19	100.9
input|c5|2210743-2211466|+|ctg1_2136|	NZ_JFFD01000001|c1|366475-367209|-|J647_RS06295|thioesterase|WP_032058143.1	27.8	234	155	7	6	227	8	239	1.4e-19	100.9
input|c5|2210743-2211466|+|ctg1_2136|	NZ_JFXG01000002|c2|389268-390002|-|J655_RS09485|thioesterase|WP_032005239.1	28.2	216	149	6	6	217	8	221	1.4e-19	100.9
input|c5|2210743-2211466|+|ctg1_2136|	NZ_JFXZ01000001|c1|270282-271016|+|J672_RS06065|thioesterase|WP_032055348.1	28.2	216	149	6	6	217	8	221	1.4e-19	100.9
input|c5|2210743-2211466|+|ctg1_2136|	NZ_JJOB01000001|c15|5255883-5256683|+|DT87_RS23135|thioesterase|WP_037880141.1	28.3	226	150	3	3	223	25	243	1.4e-19	100.9
input|c5|2210743-2211466|+|ctg1_2136|	NZ_JMNG01000001|c1|30925-31659|+|J723_RS05515|thioesterase|WP_032005239.1	28.2	216	149	6	6	217	8	221	1.4e-19	100.9
input|c5|2210743-2211466|+|ctg1_2136|	NZ_JNWK01000128|c34|278-1075|+|OO54_RS40615|thioesterase|WP_033212683.1	28.5	235	163	3	3	235	27	258	1.4e-19	100.9
input|c5|2210743-2211466|+|ctg1_2136|	NZ_JOGV01000081|c30|10422-11138|-|IG88_RS0136710|thioesterase|WP_078861716.1	28.1	221	156	3	8	227	2	220	1.4e-19	100.9
input|c5|2210743-2211466|+|ctg1_2136|	NZ_JQLN01000004|c9|528308-529069|+|BS80_RS09980|thioesterase|WP_035795639.1	28.2	227	155	3	3	227	16	236	1.4e-19	100.9
input|c5|2210743-2211466|+|ctg1_2136|	NZ_JRKI01000045|c29|194985-195785|-|SNA_RS29535|thioesterase|WP_044367623.1	25.8	229	168	2	3	231	30	256	1.4e-19	100.9
input|c5|2210743-2211466|+|ctg1_2136|	NZ_JXAH01000002|c3|333706-334440|-|SD67_RS04645|thioesterase|WP_039759058.1	27.8	234	155	7	6	227	8	239	1.4e-19	100.9
input|c5|2210743-2211466|+|ctg1_2136|	NZ_KB849921|c2|599309-600043|+|F915_RS11055|thioesterase|WP_001032910.1	27.8	234	155	7	6	227	8	239	1.4e-19	100.9
input|c5|2210743-2211466|+|ctg1_2136|	NZ_KB911579|c21|5365585-5366367|+|SALPAC4_RS0124715|thioesterase|WP_019872685.1	30.1	219	137	7	5	216	19	228	1.4e-19	100.9
input|c5|2210743-2211466|+|ctg1_2136|	NZ_LIPC01000002|c14|764947-765666|-|AMK14_RS14335|thioesterase|WP_079198727.1	29.4	218	152	2	6	223	1	216	1.4e-19	100.9
input|c5|2210743-2211466|+|ctg1_2136|	NZ_LLGZ01000266|c5|22565-23299|+|APB94_RS15965|thioesterase|WP_057106642.1	27.8	234	155	7	6	227	8	239	1.4e-19	100.9
input|c5|2210743-2211466|+|ctg1_2136|	NZ_LNJT01000008|c12|1622848-1623615|-|WT16_RS24835|thioesterase|WP_063534455.1	26.3	232	167	3	5	233	20	250	1.4e-19	100.9
input|c5|2210743-2211466|+|ctg1_2136|	NZ_LOVM01000082|c11|23209-23982|+|WS61_RS27065|thioesterase|WP_059505048.1	23.6	233	169	4	3	232	21	247	1.4e-19	100.9
input|c5|2210743-2211466|+|ctg1_2136|	NZ_LPAO01000034|c11|14689-15456|-|WT18_RS15320|thioesterase|WP_059891322.1	27.0	230	159	5	3	231	22	243	1.4e-19	100.9
input|c5|2210743-2211466|+|ctg1_2136|	NZ_LPLL01000088|c22|14689-15456|-|WT77_RS32105|thioesterase|WP_059891322.1	27.0	230	159	5	3	231	22	243	1.4e-19	100.9
input|c5|2210743-2211466|+|ctg1_2136|	NZ_LSAK01000012|c2|30633-31367|+|AXH22_RS05875|thioesterase|WP_032055348.1	28.2	216	149	6	6	217	8	221	1.4e-19	100.9
input|c5|2210743-2211466|+|ctg1_2136|	NZ_LSAM01000039|c5|298649-299383|-|AXH23_RS12235|thioesterase|WP_032005239.1	28.2	216	149	6	6	217	8	221	1.4e-19	100.9
input|c5|2210743-2211466|+|ctg1_2136|	NZ_LVHG01000023|c1|28226-28966|-|A3K87_RS02680|thioesterase|WP_081266155.1	27.6	228	160	5	6	231	7	231	1.4e-19	100.9
input|c5|2210743-2211466|+|ctg1_2136|	NZ_LYKQ01000028|c1|118917-119651|+|A7M79_RS04295|thioesterase|WP_001032910.1	27.8	234	155	7	6	227	8	239	1.4e-19	100.9
input|c5|2210743-2211466|+|ctg1_2136|	NZ_MBLM01000134|c24|48375-49136|+|CC117_RS22465|thioesterase|WP_071087304.1	27.3	216	152	3	5	218	20	232	1.4e-19	100.9
input|c5|2210743-2211466|+|ctg1_2136|	NZ_MDHQ01000052|c2|30655-31389|+|BFR62_RS08325|thioesterase|WP_032005239.1	28.2	216	149	6	6	217	8	221	1.4e-19	100.9
input|c5|2210743-2211466|+|ctg1_2136|	NZ_MDIA01000085|c5|208089-208823|-|BFR66_RS16225|thioesterase|WP_032005239.1	28.2	216	149	6	6	217	8	221	1.4e-19	100.9
input|c5|2210743-2211466|+|ctg1_2136|	NZ_MDID01000060|c4|12196-12930|-|BFR85_RS05215|thioesterase|WP_039759058.1	27.8	234	155	7	6	227	8	239	1.4e-19	100.9
input|c5|2210743-2211466|+|ctg1_2136|	NZ_MDIJ01000075|c6|574-1308|-|BFR91_RS11695|thioesterase|WP_069036681.1	27.8	234	155	7	6	227	8	239	1.4e-19	100.9
input|c5|2210743-2211466|+|ctg1_2136|	NZ_MDJA01000002|c1|120109-120843|-|BFR73_RS00545|thioesterase|WP_032005239.1	28.2	216	149	6	6	217	8	221	1.4e-19	100.9
input|c5|2210743-2211466|+|ctg1_2136|	NC_011001|c12|2503998-2504771|+|QU43_RS65530|thioesterase|WP_006484733.1	24.0	233	168	4	3	232	21	247	1.8e-19	100.5
input|c5|2210743-2211466|+|ctg1_2136|	NC_018695|c1|1381787-1382680|+|BUPH_RS06155|thioesterase|WP_015002268.1	29.0	231	149	5	6	223	21	249	1.8e-19	100.5
input|c5|2210743-2211466|+|ctg1_2136|	NZ_AKJA01000108|c3|9589-10332|-|PMI40_RS14730|thioesterase|WP_008116801.1	29.4	228	155	4	6	231	4	227	1.8e-19	100.5
input|c5|2210743-2211466|+|ctg1_2136|	NZ_ALNP01000022|c17|45221-45985|+|B311_RS0120640|thioesterase|WP_019435430.1	28.6	231	162	3	6	235	26	254	1.8e-19	100.5
input|c5|2210743-2211466|+|ctg1_2136|	NZ_AMFP01000078|c3|25954-26688|-|ACINNAV57_RS13340|thioesterase|WP_002046786.1	27.4	234	156	7	6	227	8	239	1.8e-19	100.5
input|c5|2210743-2211466|+|ctg1_2136|	NZ_AMFU01000074|c1|10924-11658|-|ACINWCA92_RS14340|thioesterase|WP_002058889.1	28.2	216	149	6	6	217	8	221	1.8e-19	100.5
input|c5|2210743-2211466|+|ctg1_2136|	NZ_AMTB01000006|c1|352320-353054|-|ACIN5035_RS06980|thioesterase|WP_002131960.1	28.2	216	149	6	6	217	8	221	1.8e-19	100.5
input|c5|2210743-2211466|+|ctg1_2136|	NZ_AMZN01000010|c2|53364-59324|+|C900_RS04145|type_I_polyketide_synthase|WP_009578358.1	25.9	232	166	4	4	234	1753	1979	1.8e-19	100.5
input|c5|2210743-2211466|+|ctg1_2136|	NZ_ASGK01000075|c2|26554-27288|-|K640_RS0104510|thioesterase|WP_001039968.1	27.8	234	155	7	6	227	8	239	1.8e-19	100.5
input|c5|2210743-2211466|+|ctg1_2136|	NZ_AUKM01000028|c21|8995-9708|-|H279_RS0115270|thioesterase|WP_018803943.1	26.0	227	165	3	3	228	8	232	1.8e-19	100.5
input|c5|2210743-2211466|+|ctg1_2136|	NZ_AZWU01000037|c24|8995-9708|-|B110_RS0115230|thioesterase|WP_018803943.1	26.0	227	165	3	3	228	8	232	1.8e-19	100.5
input|c5|2210743-2211466|+|ctg1_2136|	NZ_CP007786|c10|2476246-2477019|-|DM42_RS16185|thioesterase|WP_034202017.1	24.0	233	168	4	3	232	21	247	1.8e-19	100.5
input|c5|2210743-2211466|+|ctg1_2136|	NZ_CP011918|c14|2759058-2759831|+|TQ36_RS29710|thioesterase|WP_034202017.1	24.0	233	168	4	3	232	21	247	1.8e-19	100.5
input|c5|2210743-2211466|+|ctg1_2136|	NZ_CP013220|c25|381302-382069|+|SHL15_RS39530|thioesterase|WP_063823306.1	27.9	229	161	2	5	231	25	251	1.8e-19	100.5
input|c5|2210743-2211466|+|ctg1_2136|	NZ_CP015036|c5|1797685-1798458|-|A3203_RS08020|thioesterase|WP_034202017.1	24.0	233	168	4	3	232	21	247	1.8e-19	100.5
input|c5|2210743-2211466|+|ctg1_2136|	NZ_CP015145|c6|3242199-3242933|-|IEC338SC_RS15485|thioesterase|WP_063099322.1	28.2	216	149	6	6	217	8	221	1.8e-19	100.5
input|c5|2210743-2211466|+|ctg1_2136|	NZ_CP016077|c4|1431257-1432027|-|UA75_RS06560|thioesterase|WP_083682979.1	27.9	233	160	5	3	233	23	249	1.8e-19	100.5
input|c5|2210743-2211466|+|ctg1_2136|	NZ_CP019666|c7|4327351-4328124|+|A8D61_RS25180|thioesterase|WP_034202017.1	24.0	233	168	4	3	232	21	247	1.8e-19	100.5
input|c5|2210743-2211466|+|ctg1_2136|	NZ_CTEC01000002|c15|1859221-1866378|-|BN2760_RS23715|KR_domain-containing_protein|WP_090422856.1	25.0	224	167	1	5	227	2143	2366	1.8e-19	100.5
input|c5|2210743-2211466|+|ctg1_2136|	NZ_FNAJ01000007|c9|394810-395562|-|BLU09_RS22290|thioesterase|WP_090491520.1	28.6	234	159	6	5	235	17	245	1.8e-19	100.5
input|c5|2210743-2211466|+|ctg1_2136|	NZ_FNDJ01000003|c13|4728-5984|+|BLS95_RS06445|thioesterase|WP_090929965.1	29.1	227	153	4	6	231	9	228	1.8e-19	100.5
input|c5|2210743-2211466|+|ctg1_2136|	NZ_FNKK01000002|c9|4626978-4627721|-|BLS31_RS20860|thioesterase|WP_093261355.1	28.4	229	159	4	5	231	21	246	1.8e-19	100.5
input|c5|2210743-2211466|+|ctg1_2136|	NZ_FOET01000021|c21|58405-59244|-|BMY40_RS25775|thioesterase|WP_093663189.1	27.6	217	155	2	2	218	38	252	1.8e-19	100.5
input|c5|2210743-2211466|+|ctg1_2136|	NZ_FOFF01000028|c4|70604-71389|-|BMZ82_RS25160|thioesterase|WP_093779558.1	29.4	228	156	4	6	232	30	253	1.8e-19	100.5
input|c5|2210743-2211466|+|ctg1_2136|	NZ_FPAB01000002|c5|614748-615512|-|BM385_RS07075|thioesterase|WP_019435430.1	28.6	231	162	3	6	235	26	254	1.8e-19	100.5
input|c5|2210743-2211466|+|ctg1_2136|	NZ_HG938371|c12|2417565-2418338|+|I35_RS27015|thioesterase|WP_006498806.1	24.0	233	168	4	3	232	21	247	1.8e-19	100.5
input|c5|2210743-2211466|+|ctg1_2136|	NZ_JNXC01000007|c6|294604-295329|+|OQ02_RS14710|thioesterase|WP_033438933.1	26.5	211	148	4	6	214	15	220	1.8e-19	100.5
input|c5|2210743-2211466|+|ctg1_2136|	NZ_JNXG01000018|c23|3329-4177|-|OO67_RS28865|thioesterase|WP_051709955.1	27.6	214	151	3	5	215	46	258	1.8e-19	100.5
input|c5|2210743-2211466|+|ctg1_2136|	NZ_JOBW01000012|c16|94549-96561|-|IF03_RS1000000145280|cytochrome_P450|WP_050511981.1	28.3	212	149	3	5	216	32	240	1.8e-19	100.5
input|c5|2210743-2211466|+|ctg1_2136|	NZ_KB849503|c2|316574-317308|+|F961_RS10175|thioesterase|WP_004840544.1	27.4	234	156	7	6	227	8	239	1.8e-19	100.5
input|c5|2210743-2211466|+|ctg1_2136|	NZ_KB896478|c22|68067-68780|+|C577_RS0120850|thioesterase|WP_018803943.1	26.0	227	165	3	3	228	8	232	1.8e-19	100.5
input|c5|2210743-2211466|+|ctg1_2136|	NZ_KB896629|c21|8995-9708|-|C580_RS0121085|thioesterase|WP_018803943.1	26.0	227	165	3	3	228	8	232	1.8e-19	100.5
input|c5|2210743-2211466|+|ctg1_2136|	NZ_KB913036|c14|1895589-1896302|-|A39M_RS0108655|thioesterase|WP_018803943.1	26.0	227	165	3	3	228	8	232	1.8e-19	100.5
input|c5|2210743-2211466|+|ctg1_2136|	NZ_KE386747|c3|517038-517835|+|F559_RS0116930|thioesterase|WP_051319217.1	30.2	215	146	3	5	219	36	246	1.8e-19	100.5
input|c5|2210743-2211466|+|ctg1_2136|	NZ_KQ948029|c25|66477-67256|+|AQI88_RS26000|thioesterase|WP_067003677.1	29.5	224	151	5	5	227	24	241	1.8e-19	100.5
input|c5|2210743-2211466|+|ctg1_2136|	NZ_LIPD01000030|c25|10206-11012|-|AMK13_RS40655|thioesterase|WP_074006512.1	30.4	224	147	6	5	223	27	246	1.8e-19	100.5
input|c5|2210743-2211466|+|ctg1_2136|	NZ_LKJZ01000014|c1|64211-64945|+|AO727_RS01965|thioesterase|WP_058061409.1	27.8	234	155	7	6	227	8	239	1.8e-19	100.5
input|c5|2210743-2211466|+|ctg1_2136|	NZ_LLCU01000059|c2|27562-28296|+|APC31_RS04655|thioesterase|WP_002058889.1	28.2	216	149	6	6	217	8	221	1.8e-19	100.5
input|c5|2210743-2211466|+|ctg1_2136|	NZ_LOZP01000013|c5|56185-56952|+|WT07_RS08000|thioesterase|WP_059959300.1	27.0	230	159	5	3	231	22	243	1.8e-19	100.5
input|c5|2210743-2211466|+|ctg1_2136|	NZ_LOZV01000070|c14|84124-84891|-|WT11_RS28000|thioesterase|WP_059988541.1	27.0	230	159	5	3	231	22	243	1.8e-19	100.5
input|c5|2210743-2211466|+|ctg1_2136|	NZ_LPJQ01000043|c7|115165-115938|+|WL84_RS16015|thioesterase|WP_034202017.1	24.0	233	168	4	3	232	21	247	1.8e-19	100.5
input|c5|2210743-2211466|+|ctg1_2136|	NZ_LPKY01000088|c13|14681-15448|-|WT71_RS22320|thioesterase|WP_060291733.1	27.0	230	159	5	3	231	22	243	1.8e-19	100.5
input|c5|2210743-2211466|+|ctg1_2136|	NZ_LPLR01000087|c18|165631-166398|+|WT81_RS27230|thioesterase|WP_060365524.1	27.0	230	159	5	3	231	22	243	1.8e-19	100.5
input|c5|2210743-2211466|+|ctg1_2136|	NZ_LVXY01000002|c5|279066-279833|+|JZ4iCDA_RS07140|thioesterase|WP_064574145.1	30.8	221	142	6	6	219	9	225	1.8e-19	100.5
input|c5|2210743-2211466|+|ctg1_2136|	NZ_MEHK01000001|c20|6427418-6428191|-|BGK67_RS29395|thioesterase|WP_069922912.1	27.2	213	149	4	6	215	24	233	1.8e-19	100.5
input|c5|2210743-2211466|+|ctg1_2136|	NZ_MKQR01000013|c19|237324-238247|-|BJP25_RS13915|thioesterase|WP_084793981.1	29.8	228	154	3	5	231	76	298	1.8e-19	100.5
input|c5|2210743-2211466|+|ctg1_2136|	NZ_MLYN01000063|c43|2310-3068|+|BIV25_RS36120|thioesterase|WP_071376752.1	26.0	227	165	3	3	228	21	245	1.8e-19	100.5
input|c5|2210743-2211466|+|ctg1_2136|	NZ_MSOC01000026|c2|319604-320338|-|BTG92_RS13270|thioesterase|WP_078225165.1	28.2	216	149	6	6	217	8	221	1.8e-19	100.5
input|c5|2210743-2211466|+|ctg1_2136|	NZ_MSOC01000026|c3|491633-492367|-|BTG92_RS13990|thioesterase|WP_078225165.1	28.2	216	149	6	6	217	8	221	1.8e-19	100.5
input|c5|2210743-2211466|+|ctg1_2136|	NC_012724|c3|1881044-1881886|+|BGLU_RS08550|thioesterase|WP_015875726.1	27.4	226	155	5	6	224	45	268	2.4e-19	100.1
input|c5|2210743-2211466|+|ctg1_2136|	NC_014623|c19|4771261-4777539|-|STAUR_RS19580|KR_domain-containing_protein|WP_013375988.1	28.9	232	161	3	2	231	1860	2089	2.4e-19	100.1
input|c5|2210743-2211466|+|ctg1_2136|	NZ_AMZS01000014|c2|19602-20336|-|ACINWC323_RS16980|thioesterase|WP_009507313.1	28.0	232	156	7	6	228	8	237	2.4e-19	100.1
input|c5|2210743-2211466|+|ctg1_2136|	NZ_AZVE01000004|c10|290703-291503|-|K379_RS0113400|thioesterase|WP_028441063.1	28.3	226	150	3	3	223	25	243	2.4e-19	100.1
input|c5|2210743-2211466|+|ctg1_2136|	NZ_CP013129|c10|2570918-2571706|-|AQF52_RS11410|thioesterase|WP_055643882.1	28.6	234	160	5	5	233	20	251	2.4e-19	100.1
input|c5|2210743-2211466|+|ctg1_2136|	NZ_CP013460|c17|703011-703778|-|WT74_RS19625|thioesterase|WP_060014787.1	27.0	230	159	5	3	231	22	243	2.4e-19	100.1
input|c5|2210743-2211466|+|ctg1_2136|	NZ_CP014477|c5|3817464-3818198|-|AYJ52_RS17825|thioesterase|WP_017386574.1	28.2	216	149	6	6	217	8	221	2.4e-19	100.1
input|c5|2210743-2211466|+|ctg1_2136|	NZ_CP019668|c14|7067058-7067831|-|A8E88_RS33195|thioesterase|WP_077179351.1	23.5	230	173	3	3	232	21	247	2.4e-19	100.1
input|c5|2210743-2211466|+|ctg1_2136|	NZ_CP021428|c1|155679-156413|-|CCK83_RS00820|thioesterase|WP_087399986.1	28.2	216	149	6	6	217	8	221	2.4e-19	100.1
input|c5|2210743-2211466|+|ctg1_2136|	NZ_CWJC01000020|c18|69058-69831|+|AFJ43_RS23985|thioesterase|WP_038725032.1	26.3	236	161	5	3	231	21	250	2.4e-19	100.1
input|c5|2210743-2211466|+|ctg1_2136|	NZ_FMBY01000103|c6|196-996|-|GA0115249_RS17440|thioesterase|WP_093821469.1	28.3	226	150	3	3	223	25	243	2.4e-19	100.1
input|c5|2210743-2211466|+|ctg1_2136|	NZ_FMHY01000002|c12|4158690-4159451|-|GA0070604_RS18495|thioesterase|WP_091119661.1	31.5	232	149	6	3	231	17	241	2.4e-19	100.1
input|c5|2210743-2211466|+|ctg1_2136|	NZ_FOFF01000002|c20|196653-197357|+|BMZ82_RS03395|thioesterase|WP_107487639.1	28.3	233	158	5	6	232	1	230	2.4e-19	100.1
input|c5|2210743-2211466|+|ctg1_2136|	NZ_FOWC01000002|c13|307321-308136|+|BM362_RS10255|thioesterase|WP_093572936.1	27.8	227	156	5	5	227	24	246	2.4e-19	100.1
input|c5|2210743-2211466|+|ctg1_2136|	NZ_HF570108|c9|4530476-4531291|+|MILUP08_RS21850|thioesterase|WP_007461630.1	28.4	218	153	3	3	219	32	247	2.4e-19	100.1
input|c5|2210743-2211466|+|ctg1_2136|	NZ_JEXU01000001|c1|28746-29480|+|J573_RS04800|thioesterase|WP_031996771.1	27.8	234	155	7	6	227	8	239	2.4e-19	100.1
input|c5|2210743-2211466|+|ctg1_2136|	NZ_KB849870|c2|316679-317413|+|F919_RS09345|thioesterase|WP_005123267.1	27.8	234	155	7	6	227	8	239	2.4e-19	100.1
input|c5|2210743-2211466|+|ctg1_2136|	NZ_KB851213|c1|37617-38366|+|F975_RS00515|thioesterase|WP_004749336.1	27.2	213	150	5	6	215	10	220	2.4e-19	100.1
input|c5|2210743-2211466|+|ctg1_2136|	NZ_KI519271|c7|2062799-2063564|+|Q004_RS16110|thioesterase|Q004_RS16110	31.7	183	122	3	5	185	8	189	2.4e-19	100.1
input|c5|2210743-2211466|+|ctg1_2136|	NZ_KN323036|c15|54427-55200|-|X887_RS18965|thioesterase|WP_038725032.1	26.3	236	161	5	3	231	21	250	2.4e-19	100.1
input|c5|2210743-2211466|+|ctg1_2136|	NZ_KN323083|c20|2856194-2856967|+|X984_RS29865|thioesterase|WP_038725032.1	26.3	236	161	5	3	231	21	250	2.4e-19	100.1
input|c5|2210743-2211466|+|ctg1_2136|	NZ_KQ948425|c9|103085-103870|-|AQJ23_RS16655|thioesterase|WP_059193298.1	27.2	217	154	4	5	219	29	243	2.4e-19	100.1
input|c5|2210743-2211466|+|ctg1_2136|	NZ_KQ948457|c10|83046-83837|-|AQJ27_RS20405|thioesterase|WP_067370805.1	27.7	213	149	4	5	216	16	224	2.4e-19	100.1
input|c5|2210743-2211466|+|ctg1_2136|	NZ_LDWR01000014|c4|11956-12756|-|VL15_RS08410|thioesterase|WP_048244824.1	28.9	235	154	5	5	231	20	249	2.4e-19	100.1
input|c5|2210743-2211466|+|ctg1_2136|	NZ_LGEC01000064|c8|16439-17176|+|ADL05_RS09430|thioesterase|WP_053616506.1	26.9	227	163	3	5	231	21	244	2.4e-19	100.1
input|c5|2210743-2211466|+|ctg1_2136|	NZ_LOVT01000102|c21|55709-56476|+|WS63_RS31625|thioesterase|WP_059566843.1	27.0	230	159	5	3	231	22	243	2.4e-19	100.1
input|c5|2210743-2211466|+|ctg1_2136|	NZ_LOWV01000044|c8|164846-165619|-|WJ14_RS19020|thioesterase|WP_059721894.1	24.0	233	168	4	3	232	21	247	2.4e-19	100.1
input|c5|2210743-2211466|+|ctg1_2136|	NZ_LOZS01000053|c10|195133-195900|-|WT09_RS12275|thioesterase|WP_059921893.1	27.0	230	159	5	3	231	22	243	2.4e-19	100.1
input|c5|2210743-2211466|+|ctg1_2136|	NZ_LPFH01000051|c10|149144-149911|-|WT28_RS16340|thioesterase|WP_059880599.1	27.0	230	159	5	3	231	22	243	2.4e-19	100.1
input|c5|2210743-2211466|+|ctg1_2136|	NZ_LPII01000002|c2|229474-230241|-|WT46_RS02210|thioesterase|WP_059880599.1	27.0	230	159	5	3	231	22	243	2.4e-19	100.1
input|c5|2210743-2211466|+|ctg1_2136|	NZ_LPKJ01000087|c16|68669-69436|+|WT61_RS25060|thioesterase|WP_060271953.1	27.0	230	159	5	3	231	22	243	2.4e-19	100.1
input|c5|2210743-2211466|+|ctg1_2136|	NZ_LPLJ01000065|c14|221395-222162|-|WT76_RS18470|thioesterase|WP_060375190.1	27.0	230	159	5	3	231	22	243	2.4e-19	100.1
input|c5|2210743-2211466|+|ctg1_2136|	NZ_LPLT01000066|c14|412626-413393|-|WT82_RS23320|thioesterase|WP_059566843.1	27.0	230	159	5	3	231	22	243	2.4e-19	100.1
input|c5|2210743-2211466|+|ctg1_2136|	NZ_LT827010|c14|6768519-6769328|-|ACSP50_RS30270|thioesterase|WP_014693110.1	27.7	220	148	4	3	216	26	240	2.4e-19	100.1
input|c5|2210743-2211466|+|ctg1_2136|	NZ_LWYN01000269|c24|52041-52814|-|AQ810_RS22580|thioesterase|WP_038725032.1	26.3	236	161	5	3	231	21	250	2.4e-19	100.1
input|c5|2210743-2211466|+|ctg1_2136|	NZ_MDHX01000030|c3|26829-27563|+|BFR80_RS09215|thioesterase|WP_017386574.1	28.2	216	149	6	6	217	8	221	2.4e-19	100.1
input|c5|2210743-2211466|+|ctg1_2136|	NZ_MSMT01000022|c2|512516-513250|-|BTG56_RS13340|thioesterase|WP_078202649.1	27.8	234	155	7	6	227	8	239	2.4e-19	100.1
input|c5|2210743-2211466|+|ctg1_2136|	NC_016603|c4|2005049-2005783|-|BDGL_001862|non-ribosomal_peptide_biosynthesis_thioesterase|YP_004996130.1	28.2	216	149	6	6	217	8	221	3.1e-19	99.8
input|c5|2210743-2211466|+|ctg1_2136|	NC_021191|c12|3496007-3496750|-|L083_RS14555|thioesterase|WP_051167456.1	31.3	230	145	6	3	229	22	241	3.1e-19	99.8
input|c5|2210743-2211466|+|ctg1_2136|	NZ_ANHX01000002|c1|8016-8729|+|D829_RS0100180|thioesterase|WP_017686800.1	25.6	242	171	3	1	238	1	237	3.1e-19	99.8
input|c5|2210743-2211466|+|ctg1_2136|	NZ_ASFT01000010|c3|33957-34691|-|K623_RS0108820|thioesterase|WP_025465847.1	27.4	234	156	7	6	227	8	239	3.1e-19	99.8
input|c5|2210743-2211466|+|ctg1_2136|	NZ_ASFT01000024|c6|63560-64294|-|K623_RS0119115|thioesterase|WP_025465847.1	27.4	234	156	7	6	227	8	239	3.1e-19	99.8
input|c5|2210743-2211466|+|ctg1_2136|	NZ_AZSS01000359|c33|2926-3792|+|Y849_RS0141040|thioesterase|WP_106962442.1	29.1	234	159	5	5	233	46	277	3.1e-19	99.8
input|c5|2210743-2211466|+|ctg1_2136|	NZ_AZWA01000036|c16|54355-55152|+|B171_RS27585|thioesterase|WP_080681588.1	27.6	225	158	4	5	228	23	243	3.1e-19	99.8
input|c5|2210743-2211466|+|ctg1_2136|	NZ_BBNN01000019|c28|236371-237123|-|TU30_RS09295|thioesterase|WP_042166997.1	25.9	228	166	3	3	229	18	243	3.1e-19	99.8
input|c5|2210743-2211466|+|ctg1_2136|	NZ_CP010897|c7|3561588-3562349|-|UC34_RS15530|thioesterase|WP_044456250.1	28.4	222	151	3	5	219	7	227	3.1e-19	99.8
input|c5|2210743-2211466|+|ctg1_2136|	NZ_CP016279|c8|2581373-2582143|+|AVL59_RS10990|thioesterase|WP_067302174.1	29.1	213	148	3	4	216	21	230	3.1e-19	99.8
input|c5|2210743-2211466|+|ctg1_2136|	NZ_CP019672|c10|2289805-2290578|+|A8E75_RS10455|thioesterase|WP_077189080.1	24.0	233	168	4	3	232	21	247	3.1e-19	99.8
input|c5|2210743-2211466|+|ctg1_2136|	NZ_CP020600|c12|2720483-2721256|+|BCN122_RS29925|thioesterase|WP_084751699.1	24.0	233	168	4	3	232	21	247	3.1e-19	99.8
input|c5|2210743-2211466|+|ctg1_2136|	NZ_FNDH01000010|c3|58105-58842|-|BLP80_RS05910|thioesterase|WP_090541235.1	27.8	227	160	4	6	231	7	230	3.1e-19	99.8
input|c5|2210743-2211466|+|ctg1_2136|	NZ_FONX01000004|c3|335222-335959|+|BM070_RS08590|thioesterase|WP_092939251.1	28.8	229	155	5	6	231	7	230	3.1e-19	99.8
input|c5|2210743-2211466|+|ctg1_2136|	NZ_FPJO01000027|c7|34892-35644|+|BT364_RS31550|thioesterase|WP_072488642.1	28.1	224	157	4	5	227	17	237	3.1e-19	99.8
input|c5|2210743-2211466|+|ctg1_2136|	NZ_HG426683|c17|33160-33906|+|XBFFR1_RS16810|thioesterase|WP_038208496.1	28.6	231	159	5	5	234	16	241	3.1e-19	99.8
input|c5|2210743-2211466|+|ctg1_2136|	NZ_HG427753|c18|21338-22144|-|XBKQ1_RS18760|thioesterase|WP_051861384.1	27.9	233	165	3	6	238	34	263	3.1e-19	99.8
input|c5|2210743-2211466|+|ctg1_2136|	NZ_JFYC01000003|c2|310353-311087|-|J690_RS10805|thioesterase|WP_032035738.1	27.8	234	155	7	6	227	8	239	3.1e-19	99.8
input|c5|2210743-2211466|+|ctg1_2136|	NZ_JH376471|c11|24335-24989|+|HMPREF1030_RS35970|thioesterase|WP_009316328.1	32.0	200	124	6	1	196	14	205	3.1e-19	99.8
input|c5|2210743-2211466|+|ctg1_2136|	NZ_JOHZ01000034|c16|44467-45228|+|IH76_RS21940|thioesterase|WP_051842387.1	29.6	216	143	6	5	216	26	236	3.1e-19	99.8
input|c5|2210743-2211466|+|ctg1_2136|	NZ_JVIA01000129|c12|166888-167661|-|ADB99_RS27465|thioesterase|WP_048985052.1	24.0	233	168	4	3	232	21	247	3.1e-19	99.8
input|c5|2210743-2211466|+|ctg1_2136|	NZ_KB895936|c23|2774-3505|+|C570_RS0120535|thioesterase|WP_018791067.1	28.8	219	152	3	3	219	2	218	3.1e-19	99.8
input|c5|2210743-2211466|+|ctg1_2136|	NZ_KQ948937|c28|138145-138891|-|AQJ67_RS47160|thioesterase|WP_062723337.1	23.9	230	171	4	3	231	17	243	3.1e-19	99.8
input|c5|2210743-2211466|+|ctg1_2136|	NZ_KQ949009|c28|80245-80961|+|AQJ84_RS39655|thioesterase|WP_030038848.1	27.7	224	159	3	6	228	11	232	3.1e-19	99.8
input|c5|2210743-2211466|+|ctg1_2136|	NZ_LGRP01000035|c6|38706-39419|+|A6049_RS27950|thioesterase|WP_063567725.1	25.6	242	171	3	1	238	1	237	3.1e-19	99.8
input|c5|2210743-2211466|+|ctg1_2136|	NZ_LLDN01000042|c3|97431-98165|+|APC78_RS05515|thioesterase|WP_057076887.1	27.8	216	150	6	6	217	8	221	3.1e-19	99.8
input|c5|2210743-2211466|+|ctg1_2136|	NZ_LMCQ01000005|c2|17373-18110|+|ASC78_RS06080|thioesterase|WP_082517453.1	27.3	227	161	4	6	231	7	230	3.1e-19	99.8
input|c5|2210743-2211466|+|ctg1_2136|	NZ_LNJP01000003|c14|2022326-2023099|-|WS64_RS28940|thioesterase|WP_060968481.1	24.0	233	168	4	3	232	21	247	3.1e-19	99.8
input|c5|2210743-2211466|+|ctg1_2136|	NZ_LOWC01000173|c22|54191-54943|-|WS69_RS29100|thioesterase|WP_082716595.1	29.3	239	160	5	1	233	1	236	3.1e-19	99.8
input|c5|2210743-2211466|+|ctg1_2136|	NZ_LRPE01000037|c6|818-1552|-|AWW73_RS14050|thioesterase|WP_062849956.1	27.8	234	155	7	6	227	8	239	3.1e-19	99.8
input|c5|2210743-2211466|+|ctg1_2136|	NZ_MAFT01000036|c4|9624-10358|-|BAX55_RS16550|thioesterase|WP_065087314.1	27.4	234	156	6	6	227	8	239	3.1e-19	99.8
input|c5|2210743-2211466|+|ctg1_2136|	NZ_MDWB01000009|c17|81744-82517|+|BEP15_RS13220|thioesterase|WP_069352561.1	24.0	233	168	4	3	232	21	247	3.1e-19	99.8
input|c5|2210743-2211466|+|ctg1_2136|	NZ_MIHD01000015|c3|46586-47296|+|BR336_RS11395|thioesterase|WP_069392699.1	28.7	230	159	3	3	231	5	230	3.1e-19	99.8
input|c5|2210743-2211466|+|ctg1_2136|	NZ_MSIF01000020|c26|61097-61828|+|BLA60_RS30675|thioesterase|WP_075136514.1	28.6	227	159	3	5	231	16	239	3.1e-19	99.8
input|c5|2210743-2211466|+|ctg1_2136|	NZ_MUJO01000009|c16|2579334-2580107|+|A8D83_RS35255|thioesterase|WP_069352561.1	24.0	233	168	4	3	232	21	247	3.1e-19	99.8
input|c5|2210743-2211466|+|ctg1_2136|	NZ_MUMY01000035|c15|8773-9540|+|B0T46_RS25130|thioesterase|WP_077121758.1	28.3	230	150	4	5	228	30	250	3.1e-19	99.8
input|c5|2210743-2211466|+|ctg1_2136|	NC_015434|c6|2758922-2759689|-|VAB18032_RS12400|thioesterase|WP_043720537.1	28.8	229	161	2	3	231	25	251	4.1e-19	99.4
input|c5|2210743-2211466|+|ctg1_2136|	NZ_AJVC01000003|c1|1205790-1206545|-|GWL_RS08920|thioesterase|WP_008329050.1	29.5	237	152	5	6	233	4	234	4.1e-19	99.4
input|c5|2210743-2211466|+|ctg1_2136|	NZ_AMBZ01000008|c12|21626-21991|-|PAV_RS32660|thioesterase|WP_081505812.1	40.5	111	66	0	121	231	1	111	4.1e-19	99.4
input|c5|2210743-2211466|+|ctg1_2136|	NZ_ANND01000039|c4|802-1536|-|B822_RS0112645|thioesterase|WP_017725493.1	27.4	234	156	7	6	227	8	239	4.1e-19	99.4
input|c5|2210743-2211466|+|ctg1_2136|	NZ_AOJW01000113|c4|10315-11065|+|A3SO_RS0126775|thioesterase|A3SO_RS0126775	35.7	154	97	2	6	158	9	161	4.1e-19	99.4
input|c5|2210743-2211466|+|ctg1_2136|	NZ_ASXH01000080|c10|97644-98426|+|L943_RS18375|thioesterase|WP_043832162.1	27.6	225	160	2	3	227	28	249	4.1e-19	99.4
input|c5|2210743-2211466|+|ctg1_2136|	NZ_AUKS01000016|c14|106709-107572|-|H301_RS26565|thioesterase|WP_080667479.1	27.2	228	163	3	5	231	49	274	4.1e-19	99.4
input|c5|2210743-2211466|+|ctg1_2136|	NZ_BAGE01000018|c26|223244-223999|+|ON32_RS03505|thioesterase|WP_040788630.1	27.5	218	154	3	9	224	25	240	4.1e-19	99.4
input|c5|2210743-2211466|+|ctg1_2136|	NZ_BBOJ01000031|c3|63504-64289|+|AOM45_RS43370|thioesterase|WP_051784427.1	26.8	228	163	2	3	227	18	244	4.1e-19	99.4
input|c5|2210743-2211466|+|ctg1_2136|	NZ_CP013452|c11|2362474-2363247|+|WL90_RS31765|thioesterase|WP_060263774.1	24.0	233	168	4	3	232	21	247	4.1e-19	99.4
input|c5|2210743-2211466|+|ctg1_2136|	NZ_CP018909|c1|208919-209653|+|BVD86_RS00970|thioesterase|WP_101663058.1	27.4	234	156	7	6	227	8	239	4.1e-19	99.4
input|c5|2210743-2211466|+|ctg1_2136|	NZ_CP021744|c34|7514030-7514737|+|SMD11_RS32245|thioesterase|WP_087929799.1	30.8	214	146	2	3	215	2	214	4.1e-19	99.4
input|c5|2210743-2211466|+|ctg1_2136|	NZ_FNDV01000005|c5|2870-3595|-|BLR56_RS16470|thioesterase|WP_091374117.1	27.3	227	150	4	5	229	10	223	4.1e-19	99.4
input|c5|2210743-2211466|+|ctg1_2136|	NZ_FOJY01000006|c2|37141-37905|+|BM153_RS04965|thioesterase|WP_092871368.1	25.8	225	165	2	6	229	19	242	4.1e-19	99.4
input|c5|2210743-2211466|+|ctg1_2136|	NZ_FOQU01000002|c2|689030-689842|+|BM166_RS09110|thioesterase|WP_091010423.1	25.8	236	161	5	6	231	16	247	4.1e-19	99.4
input|c5|2210743-2211466|+|ctg1_2136|	NZ_JEWS01000001|c1|303145-303879|+|J522_RS17325|thioesterase|WP_032866768.1	27.9	219	152	6	6	220	8	224	4.1e-19	99.4
input|c5|2210743-2211466|+|ctg1_2136|	NZ_JFXB01000003|c2|143742-144476|-|J669_RS12560|thioesterase|WP_031993222.1	27.4	234	156	7	6	227	8	239	4.1e-19	99.4
input|c5|2210743-2211466|+|ctg1_2136|	NZ_KB912954|c15|12411-13118|+|B065_RS0111970|thioesterase|WP_027758062.1	26.5	219	159	2	6	223	5	222	4.1e-19	99.4
input|c5|2210743-2211466|+|ctg1_2136|	NZ_KK037166|c30|10107645-10108415|-|KUTG_RS46095|thioesterase|WP_043726238.1	26.3	232	168	3	3	233	18	247	4.1e-19	99.4
input|c5|2210743-2211466|+|ctg1_2136|	NZ_LGCV01000050|c11|40395-42407|-|ADK70_RS42010|cytochrome_P450|WP_053800802.1	28.8	212	148	3	5	216	32	240	4.1e-19	99.4
input|c5|2210743-2211466|+|ctg1_2136|	NZ_LGEA01000128|c27|30840-31574|-|ADK65_RS31465|thioesterase|WP_053674404.1	27.8	227	161	3	3	228	13	237	4.1e-19	99.4
input|c5|2210743-2211466|+|ctg1_2136|	NZ_LGVG01000001|c1|232937-233680|-|AFM18_RS00955|thioesterase|WP_050444827.1	28.8	215	143	5	6	216	8	216	4.1e-19	99.4
input|c5|2210743-2211466|+|ctg1_2136|	NZ_LISX01000026|c11|20109-20873|+|AMK19_RS33835|thioesterase|WP_073819414.1	29.0	217	148	4	6	218	22	236	4.1e-19	99.4
input|c5|2210743-2211466|+|ctg1_2136|	NZ_LT629775|c18|2944063-2944773|-|BLU95_RS11425|thioesterase|WP_093859929.1	29.2	212	148	2	6	216	5	215	4.1e-19	99.4
input|c5|2210743-2211466|+|ctg1_2136|	NZ_LT906469|c5|2319329-2320039|-|CKW33_RS10760|thioesterase|WP_085259506.1	30.9	230	150	6	5	231	7	230	4.1e-19	99.4
input|c5|2210743-2211466|+|ctg1_2136|	NZ_LWYL01000069|c13|49376-50149|+|AQ808_RS12560|thioesterase|WP_076926468.1	26.3	236	161	5	3	231	21	250	4.1e-19	99.4
input|c5|2210743-2211466|+|ctg1_2136|	NZ_LZMC01000112|c18|65385-66143|-|A5651_RS24090|thioesterase|WP_066987184.1	26.3	232	166	4	6	235	22	250	4.1e-19	99.4
input|c5|2210743-2211466|+|ctg1_2136|	NZ_MPLE01000004|c23|1705775-1706551|-|BOQ63_RS15610|thioesterase|WP_072654461.1	27.6	214	153	2	3	216	22	233	4.1e-19	99.4
input|c5|2210743-2211466|+|ctg1_2136|	NZ_MSDE01000016|c1|412276-413019|-|BFW86_RS16690|thioesterase|WP_078825095.1	28.5	221	154	4	3	222	7	224	4.1e-19	99.4
input|c5|2210743-2211466|+|ctg1_2136|	NC_016111|c11|2802398-2803174|+|SCAT_RS20690|thioesterase|WP_014143417.1	27.5	229	164	2	3	231	29	255	5.4e-19	99.0
input|c5|2210743-2211466|+|ctg1_2136|	NZ_BAWF01000047|c14|24017-24742|+|RW1_RS28725|thioesterase|WP_052033471.1	27.6	221	155	4	5	223	6	223	5.4e-19	99.0
input|c5|2210743-2211466|+|ctg1_2136|	NZ_BDBP01000114|c36|10101-10853|-|NL1_RS31940|thioesterase|WP_084511223.1	28.3	230	152	6	5	228	16	238	5.4e-19	99.0
input|c5|2210743-2211466|+|ctg1_2136|	NZ_CP011043|c2|290336-291136|-|VO01_RS01475|thioesterase|WP_045526363.1	28.2	234	161	4	3	232	22	252	5.4e-19	99.0
input|c5|2210743-2211466|+|ctg1_2136|	NZ_CP012996|c2|2083742-2090773|+|AQ505_RS08695|type_I_polyketide_synthase|WP_062547816.1	26.4	227	163	2	5	231	2110	2332	5.4e-19	99.0
input|c5|2210743-2211466|+|ctg1_2136|	NZ_CP013111|c3|1524998-1525747|+|ASB57_RS06615|thioesterase|WP_057651515.1	29.4	235	155	5	6	231	7	239	5.4e-19	99.0
input|c5|2210743-2211466|+|ctg1_2136|	NZ_FLTP01000013|c6|290560-291360|-|YUMDRAFT_RS14805|thioesterase|WP_093676366.1	28.3	226	150	3	3	223	25	243	5.4e-19	99.0
input|c5|2210743-2211466|+|ctg1_2136|	NZ_JNYE01000047|c11|24132-24848|-|OO57_RS20365|thioesterase|WP_033253992.1	25.4	232	172	1	4	235	5	235	5.4e-19	99.0
input|c5|2210743-2211466|+|ctg1_2136|	NZ_JOAZ01000001|c2|251661-252380|+|IG73_RS0101000|thioesterase|WP_037631540.1	29.1	220	144	3	9	223	4	216	5.4e-19	99.0
input|c5|2210743-2211466|+|ctg1_2136|	NZ_JOBH01000015|c19|54020-54784|-|IF04_RS0126910|thioesterase|WP_078600871.1	24.9	233	168	2	5	231	13	244	5.4e-19	99.0
input|c5|2210743-2211466|+|ctg1_2136|	NZ_JOFU01000046|c28|6926-7708|+|IF34_RS30315|thioesterase|WP_037660959.1	25.6	234	171	3	6	239	25	255	5.4e-19	99.0
input|c5|2210743-2211466|+|ctg1_2136|	NZ_JOIV01000027|c28|68460-69128|-|IO31_RS0132315|thioesterase|WP_031096537.1	27.5	222	154	4	8	227	2	218	5.4e-19	99.0
input|c5|2210743-2211466|+|ctg1_2136|	NZ_KB892089|c41|94209-95084|+|B082_RS37330|thioesterase|WP_018556345.1	25.9	232	165	3	5	231	34	263	5.4e-19	99.0
input|c5|2210743-2211466|+|ctg1_2136|	NZ_KB897744|c31|12135-12929|-|C594_RS0134705|thioesterase|WP_018854454.1	29.6	213	146	4	5	216	22	231	5.4e-19	99.0
input|c5|2210743-2211466|+|ctg1_2136|	NZ_KB900187|c29|4393-5100|-|F581_RS0125245|thioesterase|WP_019031049.1	27.7	220	156	3	6	223	8	226	5.4e-19	99.0
input|c5|2210743-2211466|+|ctg1_2136|	NZ_KQ948863|c20|7523-8434|+|AQJ66_RS23840|thioesterase|WP_079060374.1	25.9	232	169	3	3	233	74	303	5.4e-19	99.0
input|c5|2210743-2211466|+|ctg1_2136|	NZ_LDTZ01000013|c4|556545-557312|+|ABW18_RS02570|thioesterase|WP_083444277.1	30.4	227	151	6	6	231	32	252	5.4e-19	99.0
input|c5|2210743-2211466|+|ctg1_2136|	NZ_LGDV01000051|c10|127760-128758|-|ADK64_RS07220|thioesterase|WP_107092932.1	26.4	227	161	4	6	229	90	313	5.4e-19	99.0
input|c5|2210743-2211466|+|ctg1_2136|	NZ_LOVW01000026|c9|16280-17053|-|WS65_RS16460|thioesterase|WP_059640808.1	24.0	233	168	4	3	232	21	247	5.4e-19	99.0
input|c5|2210743-2211466|+|ctg1_2136|	NZ_LOZN01000086|c20|110321-111088|+|WT05_RS33000|thioesterase|WP_059996853.1	26.5	230	160	5	3	231	22	243	5.4e-19	99.0
input|c5|2210743-2211466|+|ctg1_2136|	NZ_LPFV01000085|c19|65068-65835|+|WT33_RS27080|thioesterase|WP_060160997.1	26.5	230	160	5	3	231	22	243	5.4e-19	99.0
input|c5|2210743-2211466|+|ctg1_2136|	NZ_LRDR01000001|c1|321361-322095|-|AW165_RS01485|thioesterase|WP_060464776.1	27.4	234	156	7	6	227	8	239	5.4e-19	99.0
input|c5|2210743-2211466|+|ctg1_2136|	NZ_LUJJ01000021|c7|191863-192609|+|BJU09_RS20120|thioesterase|WP_070062434.1	27.8	230	157	6	6	231	7	231	5.4e-19	99.0
input|c5|2210743-2211466|+|ctg1_2136|	NZ_LZLS01000197|c15|29352-30110|+|A5634_RS22655|thioesterase|WP_065146274.1	26.9	227	149	5	6	224	22	239	5.4e-19	99.0
input|c5|2210743-2211466|+|ctg1_2136|	NZ_MCIS01000001|c4|2270009-2270743|+|Ae717Ps2_RS10760|thioesterase|WP_075333297.1	26.9	227	163	3	6	232	21	244	5.4e-19	99.0
input|c5|2210743-2211466|+|ctg1_2136|	NZ_MUMY01000001|c1|189429-190184|+|B0T46_RS00820|thioesterase|WP_077114368.1	25.3	221	161	3	6	224	22	240	5.4e-19	99.0
input|c5|2210743-2211466|+|ctg1_2136|	NZ_AHRZ01000032|c3|4293-5057|+|SMU57_RS03570|thioesterase|WP_002272018.1	29.7	236	152	5	5	232	16	245	7.0e-19	98.6
input|c5|2210743-2211466|+|ctg1_2136|	NZ_ALNP01000027|c18|30990-36383|-|B311_RS29200|type_I_polyketide_synthase|WP_019435821.1	27.2	228	161	4	5	231	1567	1790	7.0e-19	98.6
input|c5|2210743-2211466|+|ctg1_2136|	NZ_ALYX01000008|c1|4305-5069|+|B899_RS0100880|thioesterase|WP_002272018.1	29.7	236	152	5	5	232	16	245	7.0e-19	98.6
input|c5|2210743-2211466|+|ctg1_2136|	NZ_ANAS01000024|c9|68756-69637|-|C892_RS29250|thioesterase|WP_083934424.1	30.5	213	142	5	8	218	50	258	7.0e-19	98.6
input|c5|2210743-2211466|+|ctg1_2136|	NZ_AUCG01000022|c3|26666-27511|-|G473_RS0110815|thioesterase|WP_084437962.1	28.2	216	152	3	5	219	56	269	7.0e-19	98.6
input|c5|2210743-2211466|+|ctg1_2136|	NZ_BDBH01000001|c1|337089-337844|-|NH2_RS01465|thioesterase|WP_067646891.1	27.0	226	161	3	4	227	20	243	7.0e-19	98.6
input|c5|2210743-2211466|+|ctg1_2136|	NZ_BDCF01000044|c18|67741-68397|+|NX1_RS26875|thioesterase|WP_068064935.1	28.6	213	149	3	19	231	2	211	7.0e-19	98.6
input|c5|2210743-2211466|+|ctg1_2136|	NZ_CP009438|c6|1021595-1022320|-|SGLAU_RS04375|thioesterase|WP_052414046.1	27.9	222	156	3	6	225	1	220	7.0e-19	98.6
input|c5|2210743-2211466|+|ctg1_2136|	NZ_CP011058|c4|4207499-4207963|+|VN24_RS19020|thioesterase|WP_082083918.1	43.1	109	61	1	3	111	18	125	7.0e-19	98.6
input|c5|2210743-2211466|+|ctg1_2136|	NZ_FKJI03000005|c23|261270-261938|+|A7P67_RS12930|thioesterase|WP_079175623.1	28.5	214	146	4	8	219	2	210	7.0e-19	98.6
input|c5|2210743-2211466|+|ctg1_2136|	NZ_FMVQ01000011|c7|90709-91446|+|BLP45_RS11135|thioesterase|WP_090372546.1	28.3	230	155	5	6	231	7	230	7.0e-19	98.6
input|c5|2210743-2211466|+|ctg1_2136|	NZ_FNPQ01000004|c5|26009-26746|+|BLW34_RS03120|thioesterase|WP_090575479.1	28.2	227	159	4	6	231	7	230	7.0e-19	98.6
input|c5|2210743-2211466|+|ctg1_2136|	NZ_FRBK01000021|c20|178776-179642|-|BUE49_RS33120|thioesterase|WP_073448455.1	29.1	230	153	5	5	227	39	265	7.0e-19	98.6
input|c5|2210743-2211466|+|ctg1_2136|	NZ_JODF01000037|c24|31045-31851|+|IG54_RS0124445|thioesterase|WP_051819887.1	29.3	229	157	4	4	231	33	257	7.0e-19	98.6
input|c5|2210743-2211466|+|ctg1_2136|	NZ_KB904930|c13|69302-70087|-|C584_RS0115990|thioesterase|WP_018818513.1	27.2	228	163	2	5	231	24	249	7.0e-19	98.6
input|c5|2210743-2211466|+|ctg1_2136|	NZ_KI911409|c12|39148-39933|+|B171_RS0125880|thioesterase|WP_018818513.1	27.2	228	163	2	5	231	24	249	7.0e-19	98.6
input|c5|2210743-2211466|+|ctg1_2136|	NZ_LBDA02000103|c4|10169-11281|+|VT52_RS32190|thioesterase|WP_079175424.1	27.9	229	161	2	5	231	140	366	7.0e-19	98.6
input|c5|2210743-2211466|+|ctg1_2136|	NZ_LMEI01000001|c1|11946-12812|-|ASC82_RS00060|thioesterase|WP_079039005.1	28.6	234	160	5	5	233	46	277	7.0e-19	98.6
input|c5|2210743-2211466|+|ctg1_2136|	NZ_LNCR01000056|c15|36819-37616|+|AS149_RS32810|thioesterase|WP_050016064.1	28.1	235	156	5	5	231	20	249	7.0e-19	98.6
input|c5|2210743-2211466|+|ctg1_2136|	NZ_LNJQ01000004|c18|2461654-2462421|+|WS72_RS30085|thioesterase|WP_060823073.1	25.9	232	168	3	5	233	20	250	7.0e-19	98.6
input|c5|2210743-2211466|+|ctg1_2136|	NZ_LOXU01000053|c11|145389-146162|-|WS84_RS24905|thioesterase|WP_059584469.1	23.6	233	169	4	3	232	21	247	7.0e-19	98.6
input|c5|2210743-2211466|+|ctg1_2136|	NZ_LRQV01000119|c30|13857-14654|+|AWW66_RS24820|thioesterase|WP_067371049.1	28.1	228	157	4	3	227	23	246	7.0e-19	98.6
input|c5|2210743-2211466|+|ctg1_2136|	NZ_LT629691|c4|1215544-1216302|+|BLS29_RS05260|thioesterase|WP_053121150.1	24.5	233	163	4	3	230	19	243	7.0e-19	98.6
input|c5|2210743-2211466|+|ctg1_2136|	NZ_LWSF01000005|c10|174055-174870|-|A4R44_RS15395|thioesterase|WP_095213361.1	27.8	227	156	5	5	227	24	246	7.0e-19	98.6
input|c5|2210743-2211466|+|ctg1_2136|	NZ_MDHY01000015|c3|65189-65923|+|BFR81_RS04545|thioesterase|WP_068563323.1	27.8	234	155	7	6	227	8	239	7.0e-19	98.6
input|c5|2210743-2211466|+|ctg1_2136|	NZ_MPBX01000005|c2|593105-593839|+|AM416_RS05680|thioesterase|WP_029424541.1	27.4	234	156	7	6	227	8	239	7.0e-19	98.6
input|c5|2210743-2211466|+|ctg1_2136|	NZ_MSPL01000018|c3|326717-327451|+|BTG83_RS06430|thioesterase|WP_078209282.1	27.4	234	156	7	6	227	8	239	7.0e-19	98.6
input|c5|2210743-2211466|+|ctg1_2136|	NZ_MWQN01000002|c21|21257-21976|-|B4N89_RS30800|thioesterase|WP_078979771.1	25.4	228	168	2	1	227	1	227	7.0e-19	98.6
input|c5|2210743-2211466|+|ctg1_2136|	NZ_AZWZ01000015|c7|187653-188446|+|B105_RS38870|thioesterase|B105_RS38870	30.8	214	142	5	5	216	22	231	9.1e-19	98.2
input|c5|2210743-2211466|+|ctg1_2136|	NZ_AZXH01000054|c21|27141-27929|+|B037_RS0119415|thioesterase|WP_028566288.1	26.8	231	165	3	3	231	25	253	9.1e-19	98.2
input|c5|2210743-2211466|+|ctg1_2136|	NZ_AZXJ01000040|c9|15082-15975|+|B026_RS0125195|thioesterase|WP_028362871.1	28.9	232	148	6	6	223	21	249	9.1e-19	98.2
input|c5|2210743-2211466|+|ctg1_2136|	NZ_BDGW01000044|c23|22166-22939|-|BJI52_RS19310|thioesterase|WP_055701864.1	29.8	215	140	6	6	218	33	238	9.1e-19	98.2
input|c5|2210743-2211466|+|ctg1_2136|	NZ_CM001025|c5|3789787-3790530|-|PFWH6_RS17040|thioesterase|WP_003174654.1	27.5	236	167	4	3	237	7	239	9.1e-19	98.2
input|c5|2210743-2211466|+|ctg1_2136|	NZ_CP013418|c17|1881350-1882117|+|WS78_RS29395|thioesterase|WP_059575571.1	25.9	232	168	3	5	233	20	250	9.1e-19	98.2
input|c5|2210743-2211466|+|ctg1_2136|	NZ_CP013425|c10|283309-284076|-|WS86_RS21435|thioesterase|WP_059646354.1	25.9	232	168	3	5	233	20	250	9.1e-19	98.2
input|c5|2210743-2211466|+|ctg1_2136|	NZ_CP015867|c21|343448-344161|+|Spa2297_RS33145|thioesterase|WP_064732509.1	27.6	217	154	3	1	216	1	215	9.1e-19	98.2
input|c5|2210743-2211466|+|ctg1_2136|	NZ_CP025394|c19|3987322-3988119|+|CFP65_RS17235|thioesterase|WP_104816939.1	29.4	221	153	3	5	224	22	240	9.1e-19	98.2
input|c5|2210743-2211466|+|ctg1_2136|	NZ_CP027022|c17|6310613-6311407|+|C5L38_RS28755|thioesterase|WP_062758186.1	29.6	233	152	6	2	231	24	247	9.1e-19	98.2
input|c5|2210743-2211466|+|ctg1_2136|	NZ_CVTA01000003|c1|81344-82045|+|BN1838_RS02385|thioesterase|WP_090274298.1	27.4	241	161	7	1	238	1	230	9.1e-19	98.2
input|c5|2210743-2211466|+|ctg1_2136|	NZ_FMCQ01000002|c5|33740-34447|+|GA0070562_RS05565|thioesterase|WP_091418358.1	27.9	226	161	2	6	231	11	234	9.1e-19	98.2
input|c5|2210743-2211466|+|ctg1_2136|	NZ_FMYR01000001|c19|304855-305574|-|SAMN04487747_RS01150|thioesterase|WP_093802436.1	28.6	220	145	3	9	223	4	216	9.1e-19	98.2
input|c5|2210743-2211466|+|ctg1_2136|	NZ_FOUP01000007|c18|74919-75734|-|BM016_RS20175|thioesterase|WP_093154503.1	26.9	227	164	2	5	231	40	264	9.1e-19	98.2
input|c5|2210743-2211466|+|ctg1_2136|	NZ_JOGB01000024|c14|64517-65308|-|IF43_RS0117365|thioesterase|WP_030200964.1	27.5	229	156	5	6	228	19	243	9.1e-19	98.2
input|c5|2210743-2211466|+|ctg1_2136|	NZ_JPLW01000001|c1|16377-17066|-|ED92_RS00065|thioesterase|WP_037331929.1	27.8	234	155	5	4	233	2	225	9.1e-19	98.2
input|c5|2210743-2211466|+|ctg1_2136|	NZ_JXQM01000036|c8|11351-12097|-|SQ11_RS14810|thioesterase|WP_041514969.1	28.9	239	158	6	6	238	7	239	9.1e-19	98.2
input|c5|2210743-2211466|+|ctg1_2136|	NZ_KB897785|c17|117017-117829|+|C593_RS0120795|thioesterase|WP_018849243.1	27.7	220	154	3	3	220	32	248	9.1e-19	98.2
input|c5|2210743-2211466|+|ctg1_2136|	NZ_KI632511|c8|1981650-1982420|+|ACTRO_RS08485|thioesterase|WP_084316089.1	28.3	219	149	5	5	218	20	235	9.1e-19	98.2
input|c5|2210743-2211466|+|ctg1_2136|	NZ_LDPP01000013|c3|124787-125545|-|ABW17_RS11860|thioesterase|WP_047322711.1	28.5	221	153	4	6	224	22	239	9.1e-19	98.2
input|c5|2210743-2211466|+|ctg1_2136|	NZ_LFRI01000165|c4|102887-103648|+|ABG80_RS06810|thioesterase|WP_058086994.1	28.8	229	155	5	6	231	8	231	9.1e-19	98.2
input|c5|2210743-2211466|+|ctg1_2136|	NZ_LGDD01000290|c26|33718-34437|-|ADK54_RS22405|thioesterase|WP_053727466.1	26.8	231	166	3	6	235	11	239	9.1e-19	98.2
input|c5|2210743-2211466|+|ctg1_2136|	NZ_LIRJ01000373|c28|5110-5883|-|AOK22_RS29995|thioesterase|WP_055701864.1	29.8	215	140	6	6	218	33	238	9.1e-19	98.2
input|c5|2210743-2211466|+|ctg1_2136|	NZ_LIVZ01000002|c20|659337-661913|-|AMK31_RS06705|hypothetical_protein|WP_073939439.1	27.6	232	153	5	5	231	7	228	9.1e-19	98.2
input|c5|2210743-2211466|+|ctg1_2136|	NZ_LNJR01000001|c11|2574403-2575170|-|WS73_RS11185|thioesterase|WP_059646354.1	25.9	232	168	3	5	233	20	250	9.1e-19	98.2
input|c5|2210743-2211466|+|ctg1_2136|	NZ_LPKM01000012|c4|16366-17139|-|WT63_RS05220|thioesterase|WP_060310563.1	23.6	233	169	4	3	232	21	247	9.1e-19	98.2
input|c5|2210743-2211466|+|ctg1_2136|	NZ_LQYF01000002|c20|831590-832384|-|AWI43_RS25310|thioesterase|WP_062758186.1	29.6	233	152	6	2	231	24	247	9.1e-19	98.2
input|c5|2210743-2211466|+|ctg1_2136|	NZ_LRQV01000068|c24|1209-1907|-|AWW66_RS18375|thioesterase|WP_083978610.1	28.0	225	155	5	8	231	2	220	9.1e-19	98.2
input|c5|2210743-2211466|+|ctg1_2136|	NZ_LWAB01000002|c6|426379-427131|-|A4U61_RS02955|thioesterase|WP_065000514.1	26.1	226	164	3	3	227	18	241	9.1e-19	98.2
input|c5|2210743-2211466|+|ctg1_2136|	NZ_LWDZ01000007|c3|125278-126036|+|SA190iCDA_RS15285|thioesterase|WP_070886988.1	26.0	227	165	3	4	230	20	243	9.1e-19	98.2
input|c5|2210743-2211466|+|ctg1_2136|	NZ_MRTG01000022|c4|38916-39629|+|BK124_RS29870|thioesterase|WP_076320356.1	24.8	242	173	3	1	238	1	237	9.1e-19	98.2
input|c5|2210743-2211466|+|ctg1_2136|	NC_008543|c9|2021358-2022131|+|BCEN2424_RS24720|thioesterase|WP_011547169.1	23.6	233	169	4	3	232	21	247	1.2e-18	97.8
input|c5|2210743-2211466|+|ctg1_2136|	NC_014366|c4|1221501-1222274|+|HDN1F_RS05085|thioesterase|WP_013261075.1	26.7	221	150	6	5	221	21	233	1.2e-18	97.8
input|c5|2210743-2211466|+|ctg1_2136|	NC_015136|c1|1353896-1354789|+|BC1001_RS05975|thioesterase|WP_013587899.1	27.9	240	156	6	6	231	21	257	1.2e-18	97.8
input|c5|2210743-2211466|+|ctg1_2136|	NC_021191|c8|2690853-2691662|-|L083_RS12100|thioesterase|WP_051167423.1	27.8	230	163	3	5	233	38	265	1.2e-18	97.8
input|c5|2210743-2211466|+|ctg1_2136|	NZ_AEIU01000029|c11|10452-11144|-|RH40_RS03285|thioesterase|WP_009599906.1	28.2	234	158	6	1	231	2	228	1.2e-18	97.8
input|c5|2210743-2211466|+|ctg1_2136|	NZ_AMWD01000002|c6|975111-975851|-|JAB_RS16580|thioesterase|WP_043481830.1	28.2	227	159	4	6	231	8	231	1.2e-18	97.8
input|c5|2210743-2211466|+|ctg1_2136|	NZ_ASHX02000001|c8|1272792-1273517|+|J116_RS05265|thioesterase|WP_023586043.1	27.4	215	149	5	5	216	15	225	1.2e-18	97.8
input|c5|2210743-2211466|+|ctg1_2136|	NZ_AUKO01000020|c14|75957-76769|-|H297_RS37015|thioesterase|WP_051351957.1	27.6	239	171	1	3	239	28	266	1.2e-18	97.8
input|c5|2210743-2211466|+|ctg1_2136|	NZ_AUKV01000012|c22|272481-273251|-|H305_RS46520|thioesterase|WP_051370747.1	30.8	214	144	4	6	218	25	235	1.2e-18	97.8
input|c5|2210743-2211466|+|ctg1_2136|	NZ_BBOJ01000010|c15|105015-105767|-|AOM45_RS20325|thioesterase|WP_035911095.1	27.2	224	160	3	5	228	16	236	1.2e-18	97.8
input|c5|2210743-2211466|+|ctg1_2136|	NZ_BBSK01000073|c6|45072-45845|-|AP428_RS17235|thioesterase|WP_011547169.1	23.6	233	169	4	3	232	21	247	1.2e-18	97.8
input|c5|2210743-2211466|+|ctg1_2136|	NZ_BCQP01000030|c13|6432-7202|-|ACH01S_RS18065|thioesterase|WP_067892678.1	27.8	227	162	2	3	229	20	244	1.2e-18	97.8
input|c5|2210743-2211466|+|ctg1_2136|	NZ_BDAY01000018|c15|66556-67314|+|NA11_RS12220|thioesterase|WP_069161968.1	26.6	229	155	5	2	224	18	239	1.2e-18	97.8
input|c5|2210743-2211466|+|ctg1_2136|	NZ_CP013458|c18|2547816-2548583|+|WT60_RS32025|thioesterase|WP_038755252.1	25.9	232	168	3	5	233	20	250	1.2e-18	97.8
input|c5|2210743-2211466|+|ctg1_2136|	NZ_CP018392|c14|852730-853503|-|BOC47_RS26075|thioesterase|WP_085538907.1	25.8	236	162	5	3	231	21	250	1.2e-18	97.8
input|c5|2210743-2211466|+|ctg1_2136|	NZ_CP019883|c20|5330986-5331744|-|B1T43_RS23955|thioesterase|WP_083044337.1	25.8	221	159	4	6	224	22	239	1.2e-18	97.8
input|c5|2210743-2211466|+|ctg1_2136|	NZ_FMBW01000022|c22|73009-73770|+|GA0115234_RS04695|thioesterase|WP_093539560.1	27.4	212	152	2	6	216	8	218	1.2e-18	97.8
input|c5|2210743-2211466|+|ctg1_2136|	NZ_FNSV01000005|c3|1013337-1014038|+|BLV94_RS09355|thioesterase|WP_072942043.1	27.1	225	148	6	5	223	4	218	1.2e-18	97.8
input|c5|2210743-2211466|+|ctg1_2136|	NZ_FOVJ01000009|c8|63543-64280|-|BMZ14_RS13475|thioesterase|WP_074798472.1	28.1	235	165	4	6	239	7	238	1.2e-18	97.8
input|c5|2210743-2211466|+|ctg1_2136|	NZ_FOVY01000014|c8|58966-59703|-|BM081_RS13140|thioesterase|WP_074798472.1	28.1	235	165	4	6	239	7	238	1.2e-18	97.8
input|c5|2210743-2211466|+|ctg1_2136|	NZ_FOWC01000019|c29|11096-11785|-|BM362_RS40715|thioesterase|WP_067588458.1	28.0	232	153	5	4	232	2	222	1.2e-18	97.8
input|c5|2210743-2211466|+|ctg1_2136|	NZ_FPJG01000006|c6|3368161-3368934|+|BT341_RS17425|thioesterase|WP_084743221.1	26.1	234	164	5	2	231	12	240	1.2e-18	97.8
input|c5|2210743-2211466|+|ctg1_2136|	NZ_JFEF01000001|c1|173037-173771|-|J605_RS05130|thioesterase|WP_001032907.1	27.3	216	151	6	6	217	8	221	1.2e-18	97.8
input|c5|2210743-2211466|+|ctg1_2136|	NZ_JH815571|c2|376009-376743|+|W9K_RS09595|thioesterase|WP_001032907.1	27.3	216	151	6	6	217	8	221	1.2e-18	97.8
input|c5|2210743-2211466|+|ctg1_2136|	NZ_JOAN01000024|c13|118570-119343|+|IF46_RS0127280|thioesterase|WP_084598073.1	30.6	216	143	5	4	218	21	230	1.2e-18	97.8
input|c5|2210743-2211466|+|ctg1_2136|	NZ_JOGP01000001|c4|566940-567671|+|IF54_RS0102470|thioesterase|WP_078851860.1	26.5	230	161	4	8	231	2	229	1.2e-18	97.8
input|c5|2210743-2211466|+|ctg1_2136|	NZ_JOIU01000001|c1|105320-106021|+|IG05_RS0100470|thioesterase|WP_030338226.1	27.0	215	155	2	6	219	5	218	1.2e-18	97.8
input|c5|2210743-2211466|+|ctg1_2136|	NZ_JPWT01000132|c24|127238-128005|-|X946_RS28785|thioesterase|WP_038755252.1	25.9	232	168	3	5	233	20	250	1.2e-18	97.8
input|c5|2210743-2211466|+|ctg1_2136|	NZ_JQLE01000060|c24|41144-41890|+|EW58_RS44280|thioesterase|WP_078940258.1	27.3	227	162	3	3	228	8	232	1.2e-18	97.8
input|c5|2210743-2211466|+|ctg1_2136|	NZ_JSYZ01000028|c12|33981-34742|+|PF66_RS29045|thioesterase|WP_054064571.1	28.4	222	153	4	6	227	18	233	1.2e-18	97.8
input|c5|2210743-2211466|+|ctg1_2136|	NZ_KB897627|c13|207813-208607|+|C592_RS0115135|thioesterase|WP_018842691.1	30.8	214	142	5	5	216	22	231	1.2e-18	97.8
input|c5|2210743-2211466|+|ctg1_2136|	NZ_KQ949009|c28|54677-55423|-|AQJ84_RS39610|thioesterase|WP_037802395.1	24.8	226	168	2	5	229	9	233	1.2e-18	97.8
input|c5|2210743-2211466|+|ctg1_2136|	NZ_LAND01000009|c18|1963-2826|+|H181_RS18385|thioesterase|WP_078895810.1	27.9	229	151	4	5	227	56	276	1.2e-18	97.8
input|c5|2210743-2211466|+|ctg1_2136|	NZ_LGHN01000172|c15|229841-230605|-|ADK59_RS23300|thioesterase|WP_063785218.1	27.2	228	162	4	6	231	27	252	1.2e-18	97.8
input|c5|2210743-2211466|+|ctg1_2136|	NZ_LJCW01000072|c12|9650-10444|+|OV450_RS09395|thioesterase|WP_082410326.1	27.8	223	152	5	3	219	28	247	1.2e-18	97.8
input|c5|2210743-2211466|+|ctg1_2136|	NZ_LMFT01000007|c12|66602-67387|-|ASD51_RS10875|thioesterase|WP_056790452.1	27.4	230	163	3	5	231	19	247	1.2e-18	97.8
input|c5|2210743-2211466|+|ctg1_2136|	NZ_LN850107|c28|7304759-7305475|+|BN1701_RS33335|thioesterase|WP_054055412.1	25.9	232	165	3	5	234	7	233	1.2e-18	97.8
input|c5|2210743-2211466|+|ctg1_2136|	NZ_LN901323|c6|266807-270667|+|BN3124_RS07545|polyketide_synthase|WP_058534188.1	25.3	241	153	5	3	218	1023	1261	1.2e-18	97.8
input|c5|2210743-2211466|+|ctg1_2136|	NZ_LOYJ01000035|c3|35328-36095|+|WS91_RS07150|thioesterase|WP_038755252.1	25.9	232	168	3	5	233	20	250	1.2e-18	97.8
input|c5|2210743-2211466|+|ctg1_2136|	NZ_LWSF01000018|c23|171381-172070|+|A4R44_RS30635|thioesterase|WP_067588458.1	28.0	232	153	5	4	232	2	222	1.2e-18	97.8
input|c5|2210743-2211466|+|ctg1_2136|	NZ_LZIN01000019|c3|84248-84958|-|A5771_RS03720|thioesterase|WP_064853948.1	30.0	230	152	6	5	231	7	230	1.2e-18	97.8
input|c5|2210743-2211466|+|ctg1_2136|	NZ_MABW01000005|c3|328418-329152|-|BEE70_RS04335|thioesterase|WP_001032907.1	27.3	216	151	6	6	217	8	221	1.2e-18	97.8
input|c5|2210743-2211466|+|ctg1_2136|	NZ_MKKK01000025|c2|21780-22493|-|BJI46_RS08710|thioesterase|WP_081409215.1	26.0	215	149	4	6	215	1	210	1.2e-18	97.8
input|c5|2210743-2211466|+|ctg1_2136|	NZ_MUXN01000033|c29|14627-15313|-|B0293_RS39925|thioesterase|WP_005167987.1	27.9	233	155	6	4	233	2	224	1.2e-18	97.8
input|c5|2210743-2211466|+|ctg1_2136|	NC_005966|c6|2705698-2706438|+|ACIAD_RS12520|thioesterase|WP_004929179.1	24.7	235	168	6	3	231	6	237	1.6e-18	97.4
input|c5|2210743-2211466|+|ctg1_2136|	NC_013131|c1|1240898-1241773|+|CACI_RS05435|thioesterase|WP_012785317.1	25.9	228	165	4	5	231	63	287	1.6e-18	97.4
input|c5|2210743-2211466|+|ctg1_2136|	NC_016111|c17|4591009-4591815|-|SCAT_RS28420|thioesterase|WP_014144999.1	25.5	231	166	4	3	231	23	249	1.6e-18	97.4
input|c5|2210743-2211466|+|ctg1_2136|	NZ_ATXV01000032|c8|11272-12150|-|H960_RS0132375|thioesterase|WP_029972054.1	26.5	238	162	5	6	231	22	258	1.6e-18	97.4
input|c5|2210743-2211466|+|ctg1_2136|	NZ_AUKP01000029|c27|109240-110034|+|H298_RS0127770|thioesterase|WP_027768644.1	29.1	213	147	4	5	216	22	231	1.6e-18	97.4
input|c5|2210743-2211466|+|ctg1_2136|	NZ_AZVW01000012|c6|74544-75329|-|B175_RS0112400|thioesterase|WP_027658809.1	26.8	228	164	2	5	231	24	249	1.6e-18	97.4
input|c5|2210743-2211466|+|ctg1_2136|	NZ_AZWN01000005|c13|16820-17605|+|B119_RS0102845|thioesterase|WP_027658809.1	26.8	228	164	2	5	231	24	249	1.6e-18	97.4
input|c5|2210743-2211466|+|ctg1_2136|	NZ_AZWO01000034|c14|12266-13051|-|B118_RS0119400|thioesterase|WP_018223766.1	26.8	228	164	2	5	231	24	249	1.6e-18	97.4
input|c5|2210743-2211466|+|ctg1_2136|	NZ_BCUS01000004|c1|66131-66877|-|VBO01S_RS02275|thioesterase|WP_062469885.1	29.0	231	153	7	6	231	7	231	1.6e-18	97.4
input|c5|2210743-2211466|+|ctg1_2136|	NZ_BDBG01000015|c16|68366-69118|-|NC5_RS17365|thioesterase|WP_063004747.1	26.4	227	163	3	6	230	22	246	1.6e-18	97.4
input|c5|2210743-2211466|+|ctg1_2136|	NZ_BDBR01000005|c8|44763-45515|-|NS1_RS05920|thioesterase|WP_062982438.1	26.4	227	163	3	6	230	22	246	1.6e-18	97.4
input|c5|2210743-2211466|+|ctg1_2136|	NZ_BDCB01000006|c2|66948-67700|-|NS5_RS03290|thioesterase|WP_056818443.1	26.4	227	163	3	6	230	22	246	1.6e-18	97.4
input|c5|2210743-2211466|+|ctg1_2136|	NZ_CP009438|c6|1045915-1046673|-|SGLAU_RS04450|thioesterase|WP_063838915.1	28.1	210	149	2	5	214	21	228	1.6e-18	97.4
input|c5|2210743-2211466|+|ctg1_2136|	NZ_FMIC01000002|c2|745100-745915|-|GA0070608_RS03620|thioesterase|WP_091621616.1	28.2	220	154	4	10	228	27	243	1.6e-18	97.4
input|c5|2210743-2211466|+|ctg1_2136|	NZ_FMZZ01000001|c22|8149-8913|-|BLS56_RS00055|thioesterase|WP_091446735.1	27.4	226	155	5	4	228	22	239	1.6e-18	97.4
input|c5|2210743-2211466|+|ctg1_2136|	NZ_FODE01000002|c3|227826-228674|+|BMW58_RS02080|thioesterase|WP_090610399.1	26.7	225	162	3	5	228	46	268	1.6e-18	97.4
input|c5|2210743-2211466|+|ctg1_2136|	NZ_FPIR01000009|c3|122680-123453|+|BT142_RS10175|thioesterase|WP_072418091.1	26.1	238	169	3	5	236	21	257	1.6e-18	97.4
input|c5|2210743-2211466|+|ctg1_2136|	NZ_GG657754|c30|9019659-9020357|-|SSOG_RS38445|thioesterase|WP_009719710.1	26.1	230	168	2	2	230	4	232	1.6e-18	97.4
input|c5|2210743-2211466|+|ctg1_2136|	NZ_GG753627|c4|628508-629200|-|SSTG_RS26600|thioesterase|WP_106434067.1	26.3	217	158	2	8	223	2	217	1.6e-18	97.4
input|c5|2210743-2211466|+|ctg1_2136|	NZ_HG427130|c15|8857-9607|-|XBFM1_RS13900|thioesterase|XBFM1_RS13900	28.1	231	160	5	5	234	16	241	1.6e-18	97.4
input|c5|2210743-2211466|+|ctg1_2136|	NZ_JOHN01000047|c31|85600-86343|-|IF39_RS0128910|thioesterase|WP_030310060.1	26.8	224	161	3	6	228	11	232	1.6e-18	97.4
input|c5|2210743-2211466|+|ctg1_2136|	NZ_JOID01000011|c10|68891-69682|+|IF83_RS0113020|thioesterase|WP_051722724.1	27.4	230	163	3	5	231	16	244	1.6e-18	97.4
input|c5|2210743-2211466|+|ctg1_2136|	NZ_JOIX01000001|c4|406393-407307|-|IG62_RS0101800|thioesterase|WP_078871740.1	27.8	212	151	2	4	215	59	268	1.6e-18	97.4
input|c5|2210743-2211466|+|ctg1_2136|	NZ_KB905359|c21|5297438-5298223|-|SALPAC3_RS0124280|thioesterase|WP_018223766.1	26.8	228	164	2	5	231	24	249	1.6e-18	97.4
input|c5|2210743-2211466|+|ctg1_2136|	NZ_KI911407|c32|99650-100435|-|B172_RS0125360|thioesterase|WP_027658809.1	26.8	228	164	2	5	231	24	249	1.6e-18	97.4
input|c5|2210743-2211466|+|ctg1_2136|	NZ_KN150938|c10|135680-136453|+|DO63_RS18745|thioesterase|WP_038777577.1	25.8	236	162	5	3	231	21	250	1.6e-18	97.4
input|c5|2210743-2211466|+|ctg1_2136|	NZ_KN322990|c15|3386997-3387770|+|Y038_RS14060|thioesterase|WP_038784125.1	25.8	236	162	5	3	231	21	250	1.6e-18	97.4
input|c5|2210743-2211466|+|ctg1_2136|	NZ_KN322999|c10|640813-641586|+|X881_RS20825|thioesterase|WP_038777577.1	25.8	236	162	5	3	231	21	250	1.6e-18	97.4
input|c5|2210743-2211466|+|ctg1_2136|	NZ_KN323021|c14|1557118-1557891|+|X890_RS24370|thioesterase|WP_038784125.1	25.8	236	162	5	3	231	21	250	1.6e-18	97.4
input|c5|2210743-2211466|+|ctg1_2136|	NZ_KN323030|c15|3717555-3718328|+|X985_RS15920|thioesterase|WP_041196480.1	25.8	236	162	5	3	231	21	250	1.6e-18	97.4
input|c5|2210743-2211466|+|ctg1_2136|	NZ_KN323040|c7|52018-52791|-|X882_RS18260|thioesterase|WP_038784125.1	25.8	236	162	5	3	231	21	250	1.6e-18	97.4
input|c5|2210743-2211466|+|ctg1_2136|	NZ_LKKM01000013|c2|270410-271195|+|AO741_RS11540|thioesterase|WP_058064757.1	28.2	227	158	3	10	232	24	249	1.6e-18	97.4
input|c5|2210743-2211466|+|ctg1_2136|	NZ_LMFE01000007|c15|399235-399987|-|ASD42_RS18920|thioesterase|WP_056818443.1	26.4	227	163	3	6	230	22	246	1.6e-18	97.4
input|c5|2210743-2211466|+|ctg1_2136|	NZ_LN831029|c1|1288216-1289001|+|AT699_RS05920|thioesterase|WP_058207247.1	27.7	235	165	3	2	232	16	249	1.6e-18	97.4
input|c5|2210743-2211466|+|ctg1_2136|	NZ_LPDT01000092|c11|5677-6429|+|WT25_RS26145|thioesterase|WP_081070934.1	29.9	214	145	4	5	216	21	231	1.6e-18	97.4
input|c5|2210743-2211466|+|ctg1_2136|	NZ_LZRD01000041|c34|6849-7583|-|A3Q37_RS31670|thioesterase|WP_065489937.1	27.8	227	162	2	6	231	18	243	1.6e-18	97.4
input|c5|2210743-2211466|+|ctg1_2136|	NC_016935|c6|4499015-4499759|-|PM3016_RS19300|thioesterase|PM3016_RS19300	44.7	103	57	0	5	107	2	104	2.0e-18	97.1
input|c5|2210743-2211466|+|ctg1_2136|	NC_018142|c4|3057912-3058697|-|HMPREF9154_RS13575|thioesterase|WP_014847751.1	26.7	236	162	4	3	231	22	253	2.0e-18	97.1
input|c5|2210743-2211466|+|ctg1_2136|	NZ_AHJB01000216|c14|1878-2651|-|BP1258A_RS17165|thioesterase|WP_004523172.1	25.8	236	162	5	3	231	21	250	2.0e-18	97.1
input|c5|2210743-2211466|+|ctg1_2136|	NZ_ARZH01000093|c4|9542-10315|+|AHE75_RS06200|thioesterase|WP_004523172.1	25.8	236	162	5	3	231	21	250	2.0e-18	97.1
input|c5|2210743-2211466|+|ctg1_2136|	NZ_ARZN01000078|c14|24600-25373|+|AHE82_RS14735|thioesterase|WP_004523172.1	25.8	236	162	5	3	231	21	250	2.0e-18	97.1
input|c5|2210743-2211466|+|ctg1_2136|	NZ_AUKU01000015|c10|89342-90127|-|H304_RS0112410|thioesterase|WP_018810995.1	26.8	228	164	2	5	231	24	249	2.0e-18	97.1
input|c5|2210743-2211466|+|ctg1_2136|	NZ_AXDS01000039|c22|52495-53268|-|T210_RS26800|thioesterase|WP_004523172.1	25.8	236	162	5	3	231	21	250	2.0e-18	97.1
input|c5|2210743-2211466|+|ctg1_2136|	NZ_AXVR01000003|c3|64252-65040|+|K228_RS0102775|thioesterase|WP_025617029.1	26.4	231	166	3	3	231	25	253	2.0e-18	97.1
input|c5|2210743-2211466|+|ctg1_2136|	NZ_AZSS01000006|c2|42481-43227|-|Y849_RS0103275|thioesterase|WP_024755005.1	29.8	218	145	6	5	219	16	228	2.0e-18	97.1
input|c5|2210743-2211466|+|ctg1_2136|	NZ_AZWC01000037|c16|42720-43505|+|B169_RS0119590|thioesterase|WP_018822611.1	26.8	228	164	2	5	231	24	249	2.0e-18	97.1
input|c5|2210743-2211466|+|ctg1_2136|	NZ_AZWE01000023|c10|38977-39762|+|B167_RS0113555|thioesterase|WP_018822611.1	26.8	228	164	2	5	231	24	249	2.0e-18	97.1
input|c5|2210743-2211466|+|ctg1_2136|	NZ_AZWM01000018|c5|36492-37277|+|B120_RS0112960|thioesterase|WP_018822611.1	26.8	228	164	2	5	231	24	249	2.0e-18	97.1
input|c5|2210743-2211466|+|ctg1_2136|	NZ_AZWP01000022|c8|39501-40286|-|B117_RS0116420|thioesterase|WP_028188565.1	26.8	228	164	2	5	231	24	249	2.0e-18	97.1
input|c5|2210743-2211466|+|ctg1_2136|	NZ_BAFX01000065|c30|30851-31630|-|ON43_RS13515|thioesterase|WP_051178385.1	29.5	234	156	5	4	231	20	250	2.0e-18	97.1
input|c5|2210743-2211466|+|ctg1_2136|	NZ_BCTA01000018|c2|32334-33092|-|APK40_RS05415|thioesterase|WP_067387755.1	26.7	221	157	4	6	224	22	239	2.0e-18	97.1
input|c5|2210743-2211466|+|ctg1_2136|	NZ_BCWS01000003|c3|306225-307010|+|PP13_RS08135|thioesterase|WP_014847751.1	26.7	236	162	4	3	231	22	253	2.0e-18	97.1
input|c5|2210743-2211466|+|ctg1_2136|	NZ_BDBC01000046|c25|70405-71157|-|NB3_RS24445|thioesterase|WP_067808006.1	27.5	222	157	3	6	225	22	241	2.0e-18	97.1
input|c5|2210743-2211466|+|ctg1_2136|	NZ_CDME01000007|c21|32982-33713|+|BN1199_RS17970|thioesterase|WP_052478146.1	28.6	234	154	5	5	235	20	243	2.0e-18	97.1
input|c5|2210743-2211466|+|ctg1_2136|	NZ_CM001773|c2|3147381-3148085|-|OO7_RS13215|thioesterase|WP_083928985.1	27.8	198	139	3	30	224	21	217	2.0e-18	97.1
input|c5|2210743-2211466|+|ctg1_2136|	NZ_CM003195|c8|402838-403611|+|BBMA_RS19850|thioesterase|WP_004523172.1	25.8	236	162	5	3	231	21	250	2.0e-18	97.1
input|c5|2210743-2211466|+|ctg1_2136|	NZ_CM003197|c10|556125-556898|+|BBL_RS19910|thioesterase|WP_004523172.1	25.8	236	162	5	3	231	21	250	2.0e-18	97.1
input|c5|2210743-2211466|+|ctg1_2136|	NZ_CP004378|c20|2623427-2624200|+|BBU_RS28325|thioesterase|WP_004523172.1	25.8	236	162	5	3	231	21	250	2.0e-18	97.1
input|c5|2210743-2211466|+|ctg1_2136|	NZ_CP008763|c11|771046-771819|-|DP55_RS03235|thioesterase|WP_004523172.1	25.8	236	162	5	3	231	21	250	2.0e-18	97.1
input|c5|2210743-2211466|+|ctg1_2136|	NZ_CP008778|c21|2897271-2898044|+|DP50_RS29810|thioesterase|WP_004523172.1	25.8	236	162	5	3	231	21	250	2.0e-18	97.1
input|c5|2210743-2211466|+|ctg1_2136|	NZ_CP008835|c21|2801399-2802172|-|DP60_RS29830|thioesterase|WP_004523172.1	25.8	236	162	5	3	231	21	250	2.0e-18	97.1
input|c5|2210743-2211466|+|ctg1_2136|	NZ_CP008912|c16|1736351-1737124|+|DR55_RS24655|thioesterase|WP_004523172.1	25.8	236	162	5	3	231	21	250	2.0e-18	97.1
input|c5|2210743-2211466|+|ctg1_2136|	NZ_CP009127|c16|1335468-1336241|-|DU27_RS05530|thioesterase|WP_004523172.1	25.8	236	162	5	3	231	21	250	2.0e-18	97.1
input|c5|2210743-2211466|+|ctg1_2136|	NZ_CP009152|c13|979094-979867|-|X978_RS04165|thioesterase|WP_004523172.1	25.8	236	162	5	3	231	21	250	2.0e-18	97.1
input|c5|2210743-2211466|+|ctg1_2136|	NZ_CP009156|c11|383938-384711|+|X994_RS03165|thioesterase|WP_004523172.1	25.8	236	162	5	3	231	21	250	2.0e-18	97.1
input|c5|2210743-2211466|+|ctg1_2136|	NZ_CP009163|c11|626356-627129|+|X993_RS20375|thioesterase|WP_004523172.1	25.8	236	162	5	3	231	21	250	2.0e-18	97.1
input|c5|2210743-2211466|+|ctg1_2136|	NZ_CP009164|c8|363575-364348|-|X996_RS01505|thioesterase|WP_004523172.1	25.8	236	162	5	3	231	21	250	2.0e-18	97.1
input|c5|2210743-2211466|+|ctg1_2136|	NZ_CP009272|c21|2720233-2721006|-|Y603_RS28890|thioesterase|WP_011852825.1	25.8	236	162	5	3	231	21	250	2.0e-18	97.1
input|c5|2210743-2211466|+|ctg1_2136|	NZ_CP009473|c16|1892151-1892924|-|BG19_RS07780|thioesterase|WP_004523172.1	25.8	236	162	5	3	231	21	250	2.0e-18	97.1
input|c5|2210743-2211466|+|ctg1_2136|	NZ_CP009477|c15|985737-986510|-|BG16_RS03990|thioesterase|WP_004523172.1	25.8	236	162	5	3	231	21	250	2.0e-18	97.1
input|c5|2210743-2211466|+|ctg1_2136|	NZ_CP009484|c14|989150-989923|-|BG17_RS04115|thioesterase|WP_004523172.1	25.8	236	162	5	3	231	21	250	2.0e-18	97.1
input|c5|2210743-2211466|+|ctg1_2136|	NZ_CP009546|c23|3118282-3119055|+|BH02_RS30320|thioesterase|WP_011852825.1	25.8	236	162	5	3	231	21	250	2.0e-18	97.1
input|c5|2210743-2211466|+|ctg1_2136|	NZ_CP009550|c12|778864-779637|-|BG24_RS03150|thioesterase|WP_004523172.1	25.8	236	162	5	3	231	21	250	2.0e-18	97.1
input|c5|2210743-2211466|+|ctg1_2136|	NZ_CP009586|c14|996208-996981|+|DP45_RS21740|thioesterase|WP_004523172.1	25.8	236	162	5	3	231	21	250	2.0e-18	97.1
input|c5|2210743-2211466|+|ctg1_2136|	NZ_CP009898|c12|728526-729299|-|DP47_RS02830|thioesterase|WP_004530811.1	25.8	236	162	5	3	231	21	250	2.0e-18	97.1
input|c5|2210743-2211466|+|ctg1_2136|	NZ_CP012042|c18|2491708-2492481|-|TR70_RS28385|thioesterase|WP_060547699.1	25.8	236	162	5	3	231	21	250	2.0e-18	97.1
input|c5|2210743-2211466|+|ctg1_2136|	NZ_CP012518|c12|776701-777474|-|AM257_RS21215|thioesterase|WP_004523172.1	25.8	236	162	5	3	231	21	250	2.0e-18	97.1
input|c5|2210743-2211466|+|ctg1_2136|	NZ_CP013732|c16|909125-909928|+|P350_RS35955|thioesterase|WP_059241818.1	28.1	235	156	5	5	231	20	249	2.0e-18	97.1
input|c5|2210743-2211466|+|ctg1_2136|	NZ_CP013861|c3|3117982-3118740|-|AV641_RS13915|thioesterase|WP_010657194.1	28.4	222	153	5	3	222	7	224	2.0e-18	97.1
input|c5|2210743-2211466|+|ctg1_2136|	NZ_CP015726|c9|1955245-1955943|+|A7B19_RS07340|thioesterase|WP_063726609.1	26.1	230	168	2	2	230	4	232	2.0e-18	97.1
input|c5|2210743-2211466|+|ctg1_2136|	NZ_CP015867|c21|53958-54725|+|Spa2297_RS32400|thioesterase|WP_064732488.1	29.8	228	155	4	5	231	25	248	2.0e-18	97.1
input|c5|2210743-2211466|+|ctg1_2136|	NZ_CP016639|c18|2171129-2171902|-|A7U58_RS27065|thioesterase|WP_004523172.1	25.8	236	162	5	3	231	21	250	2.0e-18	97.1
input|c5|2210743-2211466|+|ctg1_2136|	NZ_CP017432|c3|3024828-3025586|-|B195_RS13665|thioesterase|WP_003444937.1	28.4	222	153	5	3	222	7	224	2.0e-18	97.1
input|c5|2210743-2211466|+|ctg1_2136|	NZ_CP018382|c8|1672318-1673091|-|BOC43_RS08730|thioesterase|WP_004523172.1	25.8	236	162	5	3	231	21	250	2.0e-18	97.1
input|c5|2210743-2211466|+|ctg1_2136|	NZ_CP025265|c12|621936-622709|-|CXQ84_RS24170|thioesterase|WP_004523172.1	25.8	236	162	5	3	231	21	250	2.0e-18	97.1
input|c5|2210743-2211466|+|ctg1_2136|	NZ_CSLP01000011|c14|161207-161980|+|AKT31_RS16400|thioesterase|WP_004523172.1	25.8	236	162	5	3	231	21	250	2.0e-18	97.1
input|c5|2210743-2211466|+|ctg1_2136|	NZ_FKJH01000075|c19|4711-5562|-|STEPF7_RS30930|thioesterase|WP_093769432.1	29.2	212	147	3	5	216	26	234	2.0e-18	97.1
input|c5|2210743-2211466|+|ctg1_2136|	NZ_FNJA01000002|c8|887480-888220|+|BLT66_RS11605|thioesterase|WP_092757816.1	28.0	236	160	7	1	231	1	231	2.0e-18	97.1
input|c5|2210743-2211466|+|ctg1_2136|	NZ_FOEF01000007|c21|37272-37964|-|BMY97_RS17700|thioesterase|WP_091617967.1	26.9	227	162	3	3	227	2	226	2.0e-18	97.1
input|c5|2210743-2211466|+|ctg1_2136|	NZ_JFXH01000003|c1|245908-246642|+|J661_RS08110|thioesterase|WP_032025304.1	27.8	234	155	7	6	227	8	239	2.0e-18	97.1
input|c5|2210743-2211466|+|ctg1_2136|	NZ_JNWO01000015|c21|266307-267014|+|OO70_RS30710|thioesterase|WP_043678209.1	26.9	219	158	2	6	223	5	222	2.0e-18	97.1
input|c5|2210743-2211466|+|ctg1_2136|	NZ_JNYO01000022|c24|57191-57916|+|OQ01_RS25145|thioesterase|WP_033431992.1	29.7	229	150	7	5	231	17	236	2.0e-18	97.1
input|c5|2210743-2211466|+|ctg1_2136|	NZ_JOAI01000045|c23|23536-25797|-|IE98_RS45300|hypothetical_protein|WP_052391238.1	28.4	232	151	5	6	231	19	241	2.0e-18	97.1
input|c5|2210743-2211466|+|ctg1_2136|	NZ_JOFO01000081|c23|20997-21782|-|IH35_RS0132890|thioesterase|WP_030498415.1	27.7	220	154	3	3	220	23	239	2.0e-18	97.1
input|c5|2210743-2211466|+|ctg1_2136|	NZ_JQDE01000047|c7|52219-52992|-|X942_RS06025|thioesterase|WP_004523172.1	25.8	236	162	5	3	231	21	250	2.0e-18	97.1
input|c5|2210743-2211466|+|ctg1_2136|	NZ_JQDF01000095|c8|52215-52988|-|X947_RS13330|thioesterase|WP_004523172.1	25.8	236	162	5	3	231	21	250	2.0e-18	97.1
input|c5|2210743-2211466|+|ctg1_2136|	NZ_JQDH01000025|c6|69455-70228|+|X963_RS04300|thioesterase|WP_004523172.1	25.8	236	162	5	3	231	21	250	2.0e-18	97.1
input|c5|2210743-2211466|+|ctg1_2136|	NZ_JQDK01000102|c12|52132-52905|-|X961_RS18515|thioesterase|WP_011852825.1	25.8	236	162	5	3	231	21	250	2.0e-18	97.1
input|c5|2210743-2211466|+|ctg1_2136|	NZ_JQDM01000116|c10|52134-52907|-|X962_RS18310|thioesterase|WP_004523172.1	25.8	236	162	5	3	231	21	250	2.0e-18	97.1
input|c5|2210743-2211466|+|ctg1_2136|	NZ_JQDN01000047|c5|52125-52898|-|X945_RS06075|thioesterase|WP_004523172.1	25.8	236	162	5	3	231	21	250	2.0e-18	97.1
input|c5|2210743-2211466|+|ctg1_2136|	NZ_JQDP01000036|c4|68645-69418|+|X989_RS05025|thioesterase|WP_004523172.1	25.8	236	162	5	3	231	21	250	2.0e-18	97.1
input|c5|2210743-2211466|+|ctg1_2136|	NZ_JQGX01000051|c6|69622-70395|+|Y024_RS05585|thioesterase|WP_011852825.1	25.8	236	162	5	3	231	21	250	2.0e-18	97.1
input|c5|2210743-2211466|+|ctg1_2136|	NZ_JQGZ01000078|c15|47216-47989|-|X990_RS17290|thioesterase|WP_004523172.1	25.8	236	162	5	3	231	21	250	2.0e-18	97.1
input|c5|2210743-2211466|+|ctg1_2136|	NZ_JQHT01000014|c4|52138-52911|-|Y025_RS03930|thioesterase|WP_004523172.1	25.8	236	162	5	3	231	21	250	2.0e-18	97.1
input|c5|2210743-2211466|+|ctg1_2136|	NZ_JQHU01000058|c5|7833-8606|-|Y026_RS07195|thioesterase|WP_004523172.1	25.8	236	162	5	3	231	21	250	2.0e-18	97.1
input|c5|2210743-2211466|+|ctg1_2136|	NZ_JREN01000060|c13|103619-104392|+|X976_RS12140|thioesterase|WP_011852825.1	25.8	236	162	5	3	231	21	250	2.0e-18	97.1
input|c5|2210743-2211466|+|ctg1_2136|	NZ_JWEQ01000024|c2|23391-24125|-|ADA06_RS01330|thioesterase|WP_049080484.1	27.3	216	151	6	6	217	8	221	2.0e-18	97.1
input|c5|2210743-2211466|+|ctg1_2136|	NZ_JYBH01000043|c23|52877-53650|-|SZ28_RS28795|thioesterase|WP_011852825.1	25.8	236	162	5	3	231	21	250	2.0e-18	97.1
input|c5|2210743-2211466|+|ctg1_2136|	NZ_JYBJ01000028|c8|3128-3901|-|SZ30_RS29005|thioesterase|WP_004523172.1	25.8	236	162	5	3	231	21	250	2.0e-18	97.1
input|c5|2210743-2211466|+|ctg1_2136|	NZ_JZXP01000031|c9|153870-154643|-|VP95_RS20455|thioesterase|WP_004523172.1	25.8	236	162	5	3	231	21	250	2.0e-18	97.1
input|c5|2210743-2211466|+|ctg1_2136|	NZ_KB897024|c11|65960-66745|-|C587_RS0114995|thioesterase|WP_018827963.1	26.8	228	164	2	5	231	24	249	2.0e-18	97.1
input|c5|2210743-2211466|+|ctg1_2136|	NZ_KB897364|c3|5798-6592|-|C591_RS0102750|thioesterase|WP_018834503.1	30.4	214	143	5	5	216	22	231	2.0e-18	97.1
input|c5|2210743-2211466|+|ctg1_2136|	NZ_KB904830|c8|114901-115686|-|C581_RS0108485|thioesterase|WP_018810995.1	26.8	228	164	2	5	231	24	249	2.0e-18	97.1
input|c5|2210743-2211466|+|ctg1_2136|	NZ_KN150861|c19|2239055-2239828|+|DO62_RS27935|thioesterase|WP_004523172.1	25.8	236	162	5	3	231	21	250	2.0e-18	97.1
input|c5|2210743-2211466|+|ctg1_2136|	NZ_KN150875|c6|600130-600903|-|DO70_RS02855|thioesterase|WP_004523172.1	25.8	236	162	5	3	231	21	250	2.0e-18	97.1
input|c5|2210743-2211466|+|ctg1_2136|	NZ_KN150936|c15|1287616-1288389|-|DO65_RS23980|thioesterase|WP_004523172.1	25.8	236	162	5	3	231	21	250	2.0e-18	97.1
input|c5|2210743-2211466|+|ctg1_2136|	NZ_KN150941|c8|1456503-1457276|+|DP56_RS05840|thioesterase|WP_004523172.1	25.8	236	162	5	3	231	21	250	2.0e-18	97.1
input|c5|2210743-2211466|+|ctg1_2136|	NZ_KN150944|c20|2534135-2534908|-|DP57_RS28905|thioesterase|WP_004523172.1	25.8	236	162	5	3	231	21	250	2.0e-18	97.1
input|c5|2210743-2211466|+|ctg1_2136|	NZ_KN150952|c9|1846120-1846893|+|DO72_RS07920|thioesterase|WP_004523172.1	25.8	236	162	5	3	231	21	250	2.0e-18	97.1
input|c5|2210743-2211466|+|ctg1_2136|	NZ_KN150958|c13|1115186-1115959|+|DP43_RS23545|thioesterase|WP_004523172.1	25.8	236	162	5	3	231	21	250	2.0e-18	97.1
input|c5|2210743-2211466|+|ctg1_2136|	NZ_KN150963|c5|605914-606687|+|DP44_RS02595|thioesterase|WP_038779694.1	25.8	236	162	5	3	231	21	250	2.0e-18	97.1
input|c5|2210743-2211466|+|ctg1_2136|	NZ_KN150980|c20|1864121-1864894|-|DP49_RS30500|thioesterase|WP_004523172.1	25.8	236	162	5	3	231	21	250	2.0e-18	97.1
input|c5|2210743-2211466|+|ctg1_2136|	NZ_KN150984|c14|657372-658145|+|DP62_RS24230|thioesterase|WP_004523172.1	25.8	236	162	5	3	231	21	250	2.0e-18	97.1
input|c5|2210743-2211466|+|ctg1_2136|	NZ_KN322989|c8|54859-55632|-|X883_RS18360|thioesterase|WP_004523172.1	25.8	236	162	5	3	231	21	250	2.0e-18	97.1
input|c5|2210743-2211466|+|ctg1_2136|	NZ_KN322993|c20|2831948-2832721|+|Y037_RS30080|thioesterase|WP_004523172.1	25.8	236	162	5	3	231	21	250	2.0e-18	97.1
input|c5|2210743-2211466|+|ctg1_2136|	NZ_KN322997|c15|1081423-1082196|+|X888_RS23025|thioesterase|WP_004523172.1	25.8	236	162	5	3	231	21	250	2.0e-18	97.1
input|c5|2210743-2211466|+|ctg1_2136|	NZ_KN323001|c16|1414447-1415220|+|X885_RS23335|thioesterase|WP_004523172.1	25.8	236	162	5	3	231	21	250	2.0e-18	97.1
input|c5|2210743-2211466|+|ctg1_2136|	NZ_KN323003|c12|867487-868260|+|X891_RS21545|thioesterase|WP_004523172.1	25.8	236	162	5	3	231	21	250	2.0e-18	97.1
input|c5|2210743-2211466|+|ctg1_2136|	NZ_KN323005|c15|1521902-1522675|+|X895_RS24370|thioesterase|WP_004523172.1	25.8	236	162	5	3	231	21	250	2.0e-18	97.1
input|c5|2210743-2211466|+|ctg1_2136|	NZ_KN323007|c17|1855253-1856026|-|X894_RS25845|thioesterase|WP_004523172.1	25.8	236	162	5	3	231	21	250	2.0e-18	97.1
input|c5|2210743-2211466|+|ctg1_2136|	NZ_KN323013|c8|52740-53513|-|X879_RS18875|thioesterase|WP_004523172.1	25.8	236	162	5	3	231	21	250	2.0e-18	97.1
input|c5|2210743-2211466|+|ctg1_2136|	NZ_KN323026|c10|2247539-2248312|-|X900_RS09340|thioesterase|WP_004523172.1	25.8	236	162	5	3	231	21	250	2.0e-18	97.1
input|c5|2210743-2211466|+|ctg1_2136|	NZ_KN323050|c2|332395-333168|-|Y046_RS01465|thioesterase|WP_004523172.1	25.8	236	162	5	3	231	21	250	2.0e-18	97.1
input|c5|2210743-2211466|+|ctg1_2136|	NZ_KN323057|c1|52432-53205|-|Y045_RS00220|thioesterase|WP_004523172.1	25.8	236	162	5	3	231	21	250	2.0e-18	97.1
input|c5|2210743-2211466|+|ctg1_2136|	NZ_KN323064|c16|1829294-1830067|-|Y602_RS26540|thioesterase|WP_004523172.1	25.8	236	162	5	3	231	21	250	2.0e-18	97.1
input|c5|2210743-2211466|+|ctg1_2136|	NZ_KN323086|c9|891369-892142|-|X896_RS22825|thioesterase|WP_004523172.1	25.8	236	162	5	3	231	21	250	2.0e-18	97.1
input|c5|2210743-2211466|+|ctg1_2136|	NZ_KN323089|c13|1062726-1063499|+|Y036_RS23095|thioesterase|WP_004523172.1	25.8	236	162	5	3	231	21	250	2.0e-18	97.1
input|c5|2210743-2211466|+|ctg1_2136|	NZ_KN323131|c7|53592-54365|-|Y598_RS17995|thioesterase|WP_004523172.1	25.8	236	162	5	3	231	21	250	2.0e-18	97.1
input|c5|2210743-2211466|+|ctg1_2136|	NZ_KN360701|c19|2604308-2605081|-|Y039_RS28350|thioesterase|WP_004523172.1	25.8	236	162	5	3	231	21	250	2.0e-18	97.1
input|c5|2210743-2211466|+|ctg1_2136|	NZ_LABX01000162|c4|19940-20698|+|VP06_RS20435|thioesterase|WP_048465622.1	29.3	232	159	4	3	231	23	252	2.0e-18	97.1
input|c5|2210743-2211466|+|ctg1_2136|	NZ_LFCW01000002|c12|1311477-1316063|+|ACG83_RS13285|hypothetical_protein|WP_083473191.1	26.3	224	158	4	6	225	1290	1510	2.0e-18	97.1
input|c5|2210743-2211466|+|ctg1_2136|	NZ_LFXA01000002|c6|656925-657671|-|AC230_RS03540|thioesterase|WP_049714988.1	28.8	212	148	2	5	215	13	222	2.0e-18	97.1
input|c5|2210743-2211466|+|ctg1_2136|	NZ_LGDV01000187|c20|79621-80412|-|ADK64_RS17970|thioesterase|WP_053660127.1	25.0	224	155	5	5	218	20	240	2.0e-18	97.1
input|c5|2210743-2211466|+|ctg1_2136|	NZ_LGKL01000032|c20|52576-53349|-|ADU20_RS28530|thioesterase|WP_004523172.1	25.8	236	162	5	3	231	21	250	2.0e-18	97.1
input|c5|2210743-2211466|+|ctg1_2136|	NZ_LWUZ01000102|c17|11213-11986|+|AQ718_RS16865|thioesterase|WP_076852053.1	25.8	236	162	5	3	231	21	250	2.0e-18	97.1
input|c5|2210743-2211466|+|ctg1_2136|	NZ_LWVC01000063|c6|52345-53118|-|AQ721_RS08270|thioesterase|WP_004523172.1	25.8	236	162	5	3	231	21	250	2.0e-18	97.1
input|c5|2210743-2211466|+|ctg1_2136|	NZ_LWVL01000022|c4|52098-52871|-|AQ730_RS06685|thioesterase|WP_004523172.1	25.8	236	162	5	3	231	21	250	2.0e-18	97.1
input|c5|2210743-2211466|+|ctg1_2136|	NZ_LWVW01000061|c6|7869-8642|-|AQ741_RS09035|thioesterase|WP_004523172.1	25.8	236	162	5	3	231	21	250	2.0e-18	97.1
input|c5|2210743-2211466|+|ctg1_2136|	NZ_LWVX01000115|c15|14599-15372|+|AQ742_RS10735|thioesterase|WP_004523172.1	25.8	236	162	5	3	231	21	250	2.0e-18	97.1
input|c5|2210743-2211466|+|ctg1_2136|	NZ_LWWP01000091|c22|52221-52994|-|AQ760_RS31155|thioesterase|WP_004523172.1	25.8	236	162	5	3	231	21	250	2.0e-18	97.1
input|c5|2210743-2211466|+|ctg1_2136|	NZ_LXAD01000052|c10|11475-12248|-|AQ855_RS09070|thioesterase|WP_011852825.1	25.8	236	162	5	3	231	21	250	2.0e-18	97.1
input|c5|2210743-2211466|+|ctg1_2136|	NZ_LXAG01000003|c1|52109-52882|-|AQ858_RS00280|thioesterase|WP_011852825.1	25.8	236	162	5	3	231	21	250	2.0e-18	97.1
input|c5|2210743-2211466|+|ctg1_2136|	NZ_LXAJ01000154|c28|113436-114209|+|AQ861_RS34455|thioesterase|WP_004523172.1	25.8	236	162	5	3	231	21	250	2.0e-18	97.1
input|c5|2210743-2211466|+|ctg1_2136|	NZ_LXCC01000054|c7|11209-11982|+|AQ909_RS07160|thioesterase|WP_011852825.1	25.8	236	162	5	3	231	21	250	2.0e-18	97.1
input|c5|2210743-2211466|+|ctg1_2136|	NZ_LXCE01000167|c27|52463-53236|-|AQ911_RS36265|thioesterase|WP_004523172.1	25.8	236	162	5	3	231	21	250	2.0e-18	97.1
input|c5|2210743-2211466|+|ctg1_2136|	NZ_LXCT01000006|c4|11269-12042|+|AQ926_RS02440|thioesterase|WP_004523172.1	25.8	236	162	5	3	231	21	250	2.0e-18	97.1
input|c5|2210743-2211466|+|ctg1_2136|	NZ_LXED01000200|c24|52109-52882|-|AQ962_RS32340|thioesterase|WP_004523172.1	25.8	236	162	5	3	231	21	250	2.0e-18	97.1
input|c5|2210743-2211466|+|ctg1_2136|	NZ_LZTE01000060|c10|123005-123772|-|A5788_RS15565|thioesterase|WP_082937894.1	30.0	227	152	6	6	231	32	252	2.0e-18	97.1
input|c5|2210743-2211466|+|ctg1_2136|	NZ_MSDJ01000015|c5|85686-86429|-|BFW92_RS16245|thioesterase|WP_078733639.1	28.5	221	154	4	3	222	7	224	2.0e-18	97.1
input|c5|2210743-2211466|+|ctg1_2136|	NZ_MSIF01000006|c42|132943-133677|-|BLA60_RS15200|thioesterase|WP_075133517.1	25.9	232	170	2	4	234	8	238	2.0e-18	97.1
input|c5|2210743-2211466|+|ctg1_2136|	NC_022663|c4|1105396-1106154|+|MKAN_RS04705|thioesterase|WP_023365677.1	25.3	221	160	4	6	224	22	239	2.7e-18	96.7
input|c5|2210743-2211466|+|ctg1_2136|	NZ_BAGE01000040|c18|88523-89260|-|ON32_RS11500|thioesterase|WP_040790844.1	28.7	209	145	3	9	216	20	225	2.7e-18	96.7
input|c5|2210743-2211466|+|ctg1_2136|	NZ_BCQQ01000045|c7|22347-23198|+|AF1_RS14415|thioesterase|WP_084262887.1	29.0	231	155	6	5	229	51	278	2.7e-18	96.7
input|c5|2210743-2211466|+|ctg1_2136|	NZ_BDCD01000013|c11|166022-166777|-|NY1_RS13780|thioesterase|WP_067712098.1	26.7	221	158	3	6	224	22	240	2.7e-18	96.7
input|c5|2210743-2211466|+|ctg1_2136|	NZ_CP016795|c15|4268400-4269206|+|BC342_RS18645|thioesterase|WP_070388709.1	28.2	234	153	4	5	231	40	265	2.7e-18	96.7
input|c5|2210743-2211466|+|ctg1_2136|	NZ_FMHU01000002|c7|1262664-1263461|+|GA0074694_RS20380|thioesterase|WP_091460808.1	28.8	215	147	3	5	216	23	234	2.7e-18	96.7
input|c5|2210743-2211466|+|ctg1_2136|	NZ_FOSG01000009|c7|77913-78770|-|BM237_RS14730|thioesterase|WP_093850094.1	28.2	213	151	2	6	218	48	258	2.7e-18	96.7
input|c5|2210743-2211466|+|ctg1_2136|	NZ_GG753626|c17|5598581-5599408|+|SSTG_RS22990|thioesterase|WP_009191660.1	26.5	234	162	3	6	231	37	268	2.7e-18	96.7
input|c5|2210743-2211466|+|ctg1_2136|	NZ_JOAU01000050|c26|19924-20709|-|IF59_RS0132635|thioesterase|WP_030222846.1	28.1	217	151	3	6	220	26	239	2.7e-18	96.7
input|c5|2210743-2211466|+|ctg1_2136|	NZ_JODW01000038|c25|3010-3873|-|IH67_RS41120|thioesterase|WP_051845343.1	25.9	220	151	4	5	215	47	263	2.7e-18	96.7
input|c5|2210743-2211466|+|ctg1_2136|	NZ_JPWQ01000102|c10|52182-52955|-|X948_RS16215|thioesterase|WP_038772728.1	25.8	236	162	5	3	231	21	250	2.7e-18	96.7
input|c5|2210743-2211466|+|ctg1_2136|	NZ_JPWS01000050|c6|57382-58155|-|X979_RS07240|thioesterase|WP_038773667.1	25.8	236	162	5	3	231	21	250	2.7e-18	96.7
input|c5|2210743-2211466|+|ctg1_2136|	NZ_JQLN01000007|c29|538877-539635|+|BS80_RS32740|thioesterase|WP_035804934.1	29.0	224	149	6	3	223	19	235	2.7e-18	96.7
input|c5|2210743-2211466|+|ctg1_2136|	NZ_KB912981|c23|4536-5363|-|B065_RS0128140|thioesterase|WP_019984788.1	26.5	234	162	3	6	231	37	268	2.7e-18	96.7
input|c5|2210743-2211466|+|ctg1_2136|	NZ_KQ969284|c3|180589-181362|+|Y710_RS04310|thioesterase|WP_062366509.1	26.1	226	162	4	6	229	27	249	2.7e-18	96.7
input|c5|2210743-2211466|+|ctg1_2136|	NZ_LHVF01000019|c7|298893-299651|+|AD660_RS23750|thioesterase|WP_053187983.1	24.5	233	163	4	3	230	19	243	2.7e-18	96.7
input|c5|2210743-2211466|+|ctg1_2136|	NZ_LLJE01000075|c5|101518-102252|+|APC57_RS13015|thioesterase|WP_057054301.1	27.4	234	156	7	6	227	8	239	2.7e-18	96.7
input|c5|2210743-2211466|+|ctg1_2136|	NZ_LNAB02000005|c21|288748-294123|+|AU249_RS12570|type_I_polyketide_synthase|WP_058542717.1	25.1	243	164	5	5	231	1534	1774	2.7e-18	96.7
input|c5|2210743-2211466|+|ctg1_2136|	NZ_LT629772|c3|3641060-3641815|-|BLU38_RS16710|thioesterase|WP_091526610.1	28.1	231	160	3	6	233	12	239	2.7e-18	96.7
input|c5|2210743-2211466|+|ctg1_2136|	NC_014623|c30|6547694-6548485|+|STAUR_RS26010|thioesterase|WP_002611964.1	27.7	224	160	2	5	227	2	224	3.5e-18	96.3
input|c5|2210743-2211466|+|ctg1_2136|	NZ_AEUD01000008|c6|15330-16091|-|SCNU_RS10380|thioesterase|WP_009679323.1	25.9	220	158	4	6	223	25	241	3.5e-18	96.3
input|c5|2210743-2211466|+|ctg1_2136|	NZ_AZWS01000025|c8|38980-39765|+|B113_RS0114515|thioesterase|WP_029128713.1	26.8	228	164	2	5	231	24	249	3.5e-18	96.3
input|c5|2210743-2211466|+|ctg1_2136|	NZ_BAGH01000610|c3|53483-54226|+|ON39_RS43640|thioesterase|WP_051187892.1	28.4	215	142	6	6	219	19	222	3.5e-18	96.3
input|c5|2210743-2211466|+|ctg1_2136|	NZ_BBOM01000011|c8|296602-297540|-|AOM46_RS26255|thioesterase|WP_078857198.1	28.1	231	156	5	6	235	88	309	3.5e-18	96.3
input|c5|2210743-2211466|+|ctg1_2136|	NZ_BCBX01000035|c8|140437-141189|-|AP234_RS14685|thioesterase|WP_055480217.1	27.3	231	161	4	5	231	22	249	3.5e-18	96.3
input|c5|2210743-2211466|+|ctg1_2136|	NZ_CP004043|c11|580781-581554|-|BBN_RS20440|thioesterase|WP_009939553.1	25.8	236	162	5	3	231	21	250	3.5e-18	96.3
input|c5|2210743-2211466|+|ctg1_2136|	NZ_CP008727|c12|508970-509737|-|DM82_RS21135|thioesterase|WP_010112298.1	26.7	232	166	3	5	233	20	250	3.5e-18	96.3
input|c5|2210743-2211466|+|ctg1_2136|	NZ_CP009556|c11|248207-248974|+|BG90_RS19200|thioesterase|WP_010112298.1	26.7	232	166	3	5	233	20	250	3.5e-18	96.3
input|c5|2210743-2211466|+|ctg1_2136|	NZ_CP011253|c6|3517203-3517964|-|MB84_RS15480|thioesterase|WP_046292419.1	29.1	220	149	5	5	219	7	224	3.5e-18	96.3
input|c5|2210743-2211466|+|ctg1_2136|	NZ_CP020659|c4|2018428-2019183|-|Y880_RS09480|thioesterase|Y880_RS09480	32.7	162	107	2	5	164	8	169	3.5e-18	96.3
input|c5|2210743-2211466|+|ctg1_2136|	NZ_FOJY01000006|c2|47982-48728|+|BM153_RS04985|thioesterase|WP_092871376.1	26.2	240	161	6	3	233	16	248	3.5e-18	96.3
input|c5|2210743-2211466|+|ctg1_2136|	NZ_JAFQ01000004|c4|1105964-1106710|-|D892_RS0106335|thioesterase|WP_024800440.1	27.1	236	155	5	6	233	21	247	3.5e-18	96.3
input|c5|2210743-2211466|+|ctg1_2136|	NZ_JNYJ01000051|c21|17417-18397|+|OP18_RS41290|hypothetical_protein|WP_081971554.1	27.2	232	165	3	5	233	85	315	3.5e-18	96.3
input|c5|2210743-2211466|+|ctg1_2136|	NZ_KN150939|c13|2689815-2690588|+|DO66_RS11375|thioesterase|WP_009939553.1	25.8	236	162	5	3	231	21	250	3.5e-18	96.3
input|c5|2210743-2211466|+|ctg1_2136|	NZ_LITP01000001|c1|16839-17261|-|AMS62_RS00030|hypothetical_protein|WP_053488722.1	39.7	126	75	1	6	130	4	129	3.5e-18	96.3
input|c5|2210743-2211466|+|ctg1_2136|	NZ_LJCW01000136|c21|4455-5657|-|OV450_RS15955|hypothetical_protein|WP_082410488.1	27.4	226	151	4	9	223	69	292	3.5e-18	96.3
input|c5|2210743-2211466|+|ctg1_2136|	NZ_LOCL01000028|c8|19789-20559|-|AT728_RS06470|thioesterase|WP_058846592.1	25.2	214	157	2	5	215	13	226	3.5e-18	96.3
input|c5|2210743-2211466|+|ctg1_2136|	NZ_LXAW01000072|c11|54301-55074|-|AQ876_RS14310|thioesterase|WP_009939553.1	25.8	236	162	5	3	231	21	250	3.5e-18	96.3
input|c5|2210743-2211466|+|ctg1_2136|	NZ_MPOH02000014|c5|37864-38634|-|BM536_RS17565|thioesterase|WP_073492140.1	26.8	213	153	3	4	216	21	230	3.5e-18	96.3
input|c5|2210743-2211466|+|ctg1_2136|	NZ_MSKJ01000018|c2|28706-29485|+|BKH29_RS08525|thioesterase|WP_009393537.1	27.0	230	163	4	10	238	32	257	3.5e-18	96.3
input|c5|2210743-2211466|+|ctg1_2136|	NC_016887|c3|897255-898013|+|NOCYR_RS04060|thioesterase|WP_014349084.1	28.4	222	153	4	6	224	22	240	4.5e-18	95.9
input|c5|2210743-2211466|+|ctg1_2136|	NZ_BAGK01000113|c21|50789-51550|+|ON36_RS11945|thioesterase|WP_043651394.1	29.7	229	156	4	6	231	22	248	4.5e-18	95.9
input|c5|2210743-2211466|+|ctg1_2136|	NZ_BBYL01000006|c3|577760-578557|+|AWQ69_RS02515|thioesterase|WP_063818581.1	25.9	228	161	4	5	228	22	245	4.5e-18	95.9
input|c5|2210743-2211466|+|ctg1_2136|	NZ_CM001985|c5|2879682-2880401|-|DZEMK19_RS12860|thioesterase|WP_038914211.1	26.3	224	161	4	6	228	7	227	4.5e-18	95.9
input|c5|2210743-2211466|+|ctg1_2136|	NZ_CP004369|c18|2643676-2644449|-|BBX_RS29145|thioesterase|WP_004543137.1	24.5	233	167	4	3	232	21	247	4.5e-18	95.9
input|c5|2210743-2211466|+|ctg1_2136|	NZ_CP007699|c13|1713826-1714632|+|T261_RS08000|thioesterase|WP_078983517.1	32.3	235	150	5	5	235	19	248	4.5e-18	95.9
input|c5|2210743-2211466|+|ctg1_2136|	NZ_CP014060|c2|709293-710033|+|AL504_RS03195|thioesterase|WP_061071156.1	28.5	228	157	5	6	231	8	231	4.5e-18	95.9
input|c5|2210743-2211466|+|ctg1_2136|	NZ_FKJH01000063|c18|86031-86789|-|STEPF7_RS29250|thioesterase|WP_093769108.1	26.1	226	164	3	3	227	20	243	4.5e-18	95.9
input|c5|2210743-2211466|+|ctg1_2136|	NZ_FMCI01000351|c27|10938-11792|+|GA0115242_RS34925|thioesterase|WP_093835671.1	26.1	234	169	3	5	235	18	250	4.5e-18	95.9
input|c5|2210743-2211466|+|ctg1_2136|	NZ_FOFR01000005|c32|259804-260544|-|BMW88_RS14645|thioesterase|WP_089951245.1	26.3	224	158	3	5	228	22	238	4.5e-18	95.9
input|c5|2210743-2211466|+|ctg1_2136|	NZ_HG322949|c4|1542860-1543630|+|GJA_RS06535|thioesterase|WP_038498925.1	29.2	226	154	4	5	227	20	242	4.5e-18	95.9
input|c5|2210743-2211466|+|ctg1_2136|	NZ_JODG01000007|c5|67234-68037|-|IG07_RS0105440|thioesterase|WP_063766842.1	29.3	222	146	5	11	227	8	223	4.5e-18	95.9
input|c5|2210743-2211466|+|ctg1_2136|	NZ_JODW01000013|c11|127611-128369|+|IH67_RS0113565|thioesterase|WP_030689880.1	30.0	233	151	6	2	231	24	247	4.5e-18	95.9
input|c5|2210743-2211466|+|ctg1_2136|	NZ_JOFU01000005|c7|67506-68282|+|IF34_RS06215|thioesterase|WP_037652474.1	26.3	236	166	4	5	237	25	255	4.5e-18	95.9
input|c5|2210743-2211466|+|ctg1_2136|	NZ_JOIQ01000016|c14|141201-141950|-|IF70_RS27585|thioesterase|WP_037815300.1	27.6	225	160	2	3	227	17	238	4.5e-18	95.9
input|c5|2210743-2211466|+|ctg1_2136|	NZ_KB900160|c16|49883-50668|-|F581_RS0119365|thioesterase|WP_018801972.1	26.3	228	165	2	5	231	24	249	4.5e-18	95.9
input|c5|2210743-2211466|+|ctg1_2136|	NZ_KB900614|c6|3258903-3259823|-|SALPAC6_RS26075|hypothetical_protein|WP_018254309.1	28.2	213	151	2	19	231	2	212	4.5e-18	95.9
input|c5|2210743-2211466|+|ctg1_2136|	NZ_LFML01000043|c19|77573-78376|-|ACS04_RS11330|thioesterase|WP_078864643.1	27.4	223	153	5	3	219	28	247	4.5e-18	95.9
input|c5|2210743-2211466|+|ctg1_2136|	NZ_LOCL01000027|c7|96952-97833|+|AT728_RS06075|thioesterase|WP_079086038.1	26.5	223	162	2	5	227	67	287	4.5e-18	95.9
input|c5|2210743-2211466|+|ctg1_2136|	NZ_LOYV01000104|c12|53167-53922|+|WJ47_RS27035|thioesterase|WP_059724227.1	26.8	220	149	5	5	223	28	236	4.5e-18	95.9
input|c5|2210743-2211466|+|ctg1_2136|	NC_019966|c14|5847715-5848428|-|MYCSM_RS28375|thioesterase|WP_015309625.1	28.6	234	162	3	3	235	5	234	5.9e-18	95.5
input|c5|2210743-2211466|+|ctg1_2136|	NZ_ALWI01000122|c23|119878-120645|+|B392_RS39245|thioesterase|WP_017335710.1	26.4	227	158	5	6	231	25	243	5.9e-18	95.5
input|c5|2210743-2211466|+|ctg1_2136|	NZ_AZWH01000017|c9|35413-36198|+|B163_RS0114200|thioesterase|WP_018794454.1	26.3	228	165	2	5	231	24	249	5.9e-18	95.5
input|c5|2210743-2211466|+|ctg1_2136|	NZ_AZWX01000021|c12|36674-37459|+|B107_RS0115930|thioesterase|WP_018794454.1	26.3	228	165	2	5	231	24	249	5.9e-18	95.5
input|c5|2210743-2211466|+|ctg1_2136|	NZ_AZXB01000014|c7|102139-102924|-|B102_RS0111060|thioesterase|WP_018794454.1	26.3	228	165	2	5	231	24	249	5.9e-18	95.5
input|c5|2210743-2211466|+|ctg1_2136|	NZ_BANU01000011|c7|34540-35313|+|GSI01S_RS08290|thioesterase|WP_006896079.1	25.7	226	163	4	6	229	27	249	5.9e-18	95.5
input|c5|2210743-2211466|+|ctg1_2136|	NZ_BDBH01000007|c15|101382-102170|-|NH2_RS16135|thioesterase|WP_067654376.1	30.2	222	140	5	5	219	26	239	5.9e-18	95.5
input|c5|2210743-2211466|+|ctg1_2136|	NZ_CP006890|c2|662183-667081|+|V529_RS03285|short-chain_dehydrogenase|WP_079978469.1	26.3	243	155	5	3	222	1371	1612	5.9e-18	95.5
input|c5|2210743-2211466|+|ctg1_2136|	NZ_CP025435|c4|1153943-1154716|+|CXX93_RS05360|thioesterase|WP_006896079.1	25.7	226	163	4	6	229	27	249	5.9e-18	95.5
input|c5|2210743-2211466|+|ctg1_2136|	NZ_FNDR01000003|c4|393454-394191|+|BLR24_RS08860|thioesterase|WP_093016315.1	28.3	230	155	6	6	231	7	230	5.9e-18	95.5
input|c5|2210743-2211466|+|ctg1_2136|	NZ_FNDV01000003|c11|366799-367518|+|BLR56_RS11320|thioesterase|WP_091369511.1	29.2	219	152	3	9	227	4	219	5.9e-18	95.5
input|c5|2210743-2211466|+|ctg1_2136|	NZ_FNHV01000044|c19|7852-8643|+|BLU79_RS46920|thioesterase|WP_093912181.1	26.9	238	162	5	3	231	24	258	5.9e-18	95.5
input|c5|2210743-2211466|+|ctg1_2136|	NZ_FOIJ01000009|c17|167648-172531|+|BMW77_RS22210|hypothetical_protein|WP_093522395.1	26.6	237	160	4	3	231	1381	1611	5.9e-18	95.5
input|c5|2210743-2211466|+|ctg1_2136|	NZ_FOYL01000015|c36|34190-34939|-|BM417_RS39215|thioesterase|WP_093605030.1	28.1	217	152	3	3	217	16	230	5.9e-18	95.5
input|c5|2210743-2211466|+|ctg1_2136|	NZ_HG964937|c7|655091-655858|-|BN972_RS13495|thioesterase|WP_036358637.1	26.5	226	154	5	6	224	22	242	5.9e-18	95.5
input|c5|2210743-2211466|+|ctg1_2136|	NZ_JNID01000001|c2|483310-484104|+|H172_RS02050|thioesterase|WP_037740553.1	30.4	214	143	5	5	216	22	231	5.9e-18	95.5
input|c5|2210743-2211466|+|ctg1_2136|	NZ_JOGE01000001|c4|355611-356438|-|IF92_RS0101620|thioesterase|WP_051822895.1	27.8	212	151	2	4	215	30	239	5.9e-18	95.5
input|c5|2210743-2211466|+|ctg1_2136|	NZ_JOIX01000051|c30|40893-41789|-|IG62_RS45350|thioesterase|WP_078872297.1	28.8	233	154	4	5	227	24	254	5.9e-18	95.5
input|c5|2210743-2211466|+|ctg1_2136|	NZ_KB896091|c18|44173-44958|+|C571_RS0118755|thioesterase|WP_018794454.1	26.3	228	165	2	5	231	24	249	5.9e-18	95.5
input|c5|2210743-2211466|+|ctg1_2136|	NZ_KB896633|c24|41010-41795|-|C580_RS0122455|thioesterase|WP_018809266.1	26.3	228	165	2	5	231	24	249	5.9e-18	95.5
input|c5|2210743-2211466|+|ctg1_2136|	NZ_KB913036|c14|1838456-1839241|+|A39M_RS0108445|thioesterase|WP_019900731.1	26.3	228	165	2	5	231	24	249	5.9e-18	95.5
input|c5|2210743-2211466|+|ctg1_2136|	NZ_KL647122|c13|58044-58760|-|IO32_RS0134355|thioesterase|WP_031156834.1	26.6	233	170	1	6	238	7	238	5.9e-18	95.5
input|c5|2210743-2211466|+|ctg1_2136|	NZ_KN323009|c15|1544775-1545548|+|X880_RS24290|thioesterase|WP_041198509.1	25.4	236	163	5	3	231	21	250	5.9e-18	95.5
input|c5|2210743-2211466|+|ctg1_2136|	NZ_LBDA02000001|c1|57501-58277|+|VT52_RS00265|thioesterase|WP_046426629.1	26.3	236	166	4	5	237	25	255	5.9e-18	95.5
input|c5|2210743-2211466|+|ctg1_2136|	NZ_LSKL01000441|c12|22580-23338|+|AX749_RS26245|thioesterase|WP_061006456.1	26.7	221	157	4	6	224	22	239	5.9e-18	95.5
input|c5|2210743-2211466|+|ctg1_2136|	NZ_LZLM01000042|c8|88960-89727|-|A5640_RS11205|thioesterase|WP_065139229.1	26.1	226	155	5	6	224	22	242	5.9e-18	95.5
input|c5|2210743-2211466|+|ctg1_2136|	NZ_MPJD01000010|c1|226581-227339|-|BOH74_RS05715|thioesterase|WP_073509166.1	27.3	227	159	5	5	229	9	231	5.9e-18	95.5
input|c5|2210743-2211466|+|ctg1_2136|	NC_006361|c3|822348-823103|+|NFA_RS03890|thioesterase|WP_011207294.1	25.8	225	155	4	6	224	22	240	7.7e-18	95.1
input|c5|2210743-2211466|+|ctg1_2136|	NZ_ABLD01000016|c1|142465-143343|-|BGRAMDRAFT_RS22675|thioesterase|WP_006051177.1	26.7	240	159	6	6	231	22	258	7.7e-18	95.1
input|c5|2210743-2211466|+|ctg1_2136|	NZ_ANAS01000020|c8|176078-176926|+|C892_RS0117505|thioesterase|WP_017558241.1	28.8	215	144	6	3	216	28	234	7.7e-18	95.1
input|c5|2210743-2211466|+|ctg1_2136|	NZ_AZVD01000031|c23|41749-42534|+|K389_RS0117505|thioesterase|WP_018586014.1	26.3	228	165	2	5	231	24	249	7.7e-18	95.1
input|c5|2210743-2211466|+|ctg1_2136|	NZ_AZWE01000020|c7|56911-57603|+|B167_RS26125|thioesterase|WP_050591669.1	28.2	209	148	2	3	211	21	227	7.7e-18	95.1
input|c5|2210743-2211466|+|ctg1_2136|	NZ_CM002271|c1|79936-80679|+|B591_RS00360|thioesterase|WP_023415569.1	26.4	216	157	2	5	219	9	223	7.7e-18	95.1
input|c5|2210743-2211466|+|ctg1_2136|	NZ_CM002271|c25|6945360-6946103|-|B591_RS29580|thioesterase|WP_023415569.1	26.4	216	157	2	5	219	9	223	7.7e-18	95.1
input|c5|2210743-2211466|+|ctg1_2136|	NZ_CM002273|c1|73384-74127|+|B590_RS00340|thioesterase|WP_023415569.1	26.4	216	157	2	5	219	9	223	7.7e-18	95.1
input|c5|2210743-2211466|+|ctg1_2136|	NZ_CM002273|c26|6933391-6934134|-|B590_RS29295|thioesterase|WP_023415569.1	26.4	216	157	2	5	219	9	223	7.7e-18	95.1
input|c5|2210743-2211466|+|ctg1_2136|	NZ_CP004002|c14|946352-947125|-|BBJ_RS21830|thioesterase|WP_041220849.1	25.4	236	163	5	3	231	21	250	7.7e-18	95.1
input|c5|2210743-2211466|+|ctg1_2136|	NZ_CP009160|c21|3116327-3117100|+|X988_RS12720|thioesterase|WP_038765682.1	25.4	236	163	5	3	231	21	250	7.7e-18	95.1
input|c5|2210743-2211466|+|ctg1_2136|	NZ_CP009234|c15|1013557-1014330|-|Y028_RS04190|thioesterase|WP_038727354.1	25.4	236	163	5	3	231	21	250	7.7e-18	95.1
input|c5|2210743-2211466|+|ctg1_2136|	NZ_CP010310|c5|3711394-3712143|-|RO07_RS15815|thioesterase|WP_039412133.1	28.5	239	160	6	6	235	8	244	7.7e-18	95.1
input|c5|2210743-2211466|+|ctg1_2136|	NZ_FMDH01000034|c23|8730-9506|-|GA0115258_RS03090|thioesterase|WP_093680455.1	26.3	236	166	4	5	237	25	255	7.7e-18	95.1
input|c5|2210743-2211466|+|ctg1_2136|	NZ_FMVM01000001|c3|168569-169333|-|BLQ13_RS00755|thioesterase|WP_090914981.1	28.6	224	153	6	5	225	17	236	7.7e-18	95.1
input|c5|2210743-2211466|+|ctg1_2136|	NZ_FMXH01000025|c1|33098-33856|+|BLT00_RS30290|thioesterase|WP_092150943.1	24.7	231	165	5	3	230	19	243	7.7e-18	95.1
input|c5|2210743-2211466|+|ctg1_2136|	NZ_FMZK01000015|c21|34037-34789|+|BLS36_RS27485|thioesterase|WP_055571694.1	26.6	218	157	3	3	219	18	233	7.7e-18	95.1
input|c5|2210743-2211466|+|ctg1_2136|	NZ_FNNL01000002|c7|156528-157286|-|BLU76_RS04520|thioesterase|WP_092150943.1	24.7	231	165	5	3	230	19	243	7.7e-18	95.1
input|c5|2210743-2211466|+|ctg1_2136|	NZ_FNSZ01000001|c7|904660-905415|-|BLW57_RS04100|thioesterase|WP_093472212.1	29.6	213	144	4	5	215	4	212	7.7e-18	95.1
input|c5|2210743-2211466|+|ctg1_2136|	NZ_FNTL01000005|c3|509476-510243|+|BLW42_RS43550|thioesterase|WP_073362760.1	26.6	229	163	4	5	231	16	241	7.7e-18	95.1
input|c5|2210743-2211466|+|ctg1_2136|	NZ_FNTT01000002|c5|3866797-3867555|-|BLU72_RS20800|thioesterase|WP_053187341.1	23.6	229	170	4	3	230	19	243	7.7e-18	95.1
input|c5|2210743-2211466|+|ctg1_2136|	NZ_FOAP01000011|c5|95219-100048|-|BMZ62_RS20885|hypothetical_protein|WP_083423311.1	26.2	237	161	4	3	231	1363	1593	7.7e-18	95.1
input|c5|2210743-2211466|+|ctg1_2136|	NZ_HG964454|c6|236160-236903|+|BN976_RS18210|thioesterase|WP_036372734.1	28.6	234	159	3	5	234	15	244	7.7e-18	95.1
input|c5|2210743-2211466|+|ctg1_2136|	NZ_JNYJ01000051|c21|55593-56390|+|OP18_RS41390|thioesterase|WP_081971557.1	29.2	212	147	3	5	215	31	240	7.7e-18	95.1
input|c5|2210743-2211466|+|ctg1_2136|	NZ_JOEV01000007|c7|57259-57987|+|IH43_RS0111345|thioesterase|WP_051857672.1	27.6	217	152	4	5	219	16	229	7.7e-18	95.1
input|c5|2210743-2211466|+|ctg1_2136|	NZ_JPWR01000131|c24|52185-52958|-|X977_RS28335|thioesterase|WP_038727354.1	25.4	236	163	5	3	231	21	250	7.7e-18	95.1
input|c5|2210743-2211466|+|ctg1_2136|	NZ_JQDJ01000087|c18|52230-53003|-|X949_RS19050|thioesterase|WP_041220849.1	25.4	236	163	5	3	231	21	250	7.7e-18	95.1
input|c5|2210743-2211466|+|ctg1_2136|	NZ_JRTT01000015|c8|107785-108498|+|MB27_RS14900|thioesterase|WP_043525082.1	26.8	231	156	4	5	235	16	233	7.7e-18	95.1
input|c5|2210743-2211466|+|ctg1_2136|	NZ_JTCK01000018|c5|6164-6907|-|PH39_RS03825|thioesterase|WP_023415569.1	26.4	216	157	2	5	219	9	223	7.7e-18	95.1
input|c5|2210743-2211466|+|ctg1_2136|	NZ_JTHL01000001|c17|3809961-3810746|-|QR77_RS16275|thioesterase|WP_052488810.1	28.5	214	144	5	6	218	33	238	7.7e-18	95.1
input|c5|2210743-2211466|+|ctg1_2136|	NZ_JYBG01000046|c16|52542-53315|-|SY87_RS30105|thioesterase|WP_038727354.1	25.4	236	163	5	3	231	21	250	7.7e-18	95.1
input|c5|2210743-2211466|+|ctg1_2136|	NZ_KB890711|c13|126139-126894|+|B048_RS0113800|thioesterase|WP_018469692.1	28.8	233	153	6	2	231	24	246	7.7e-18	95.1
input|c5|2210743-2211466|+|ctg1_2136|	NZ_KB892494|c25|39496-40281|+|B112_RS0123720|thioesterase|WP_018586014.1	26.3	228	165	2	5	231	24	249	7.7e-18	95.1
input|c5|2210743-2211466|+|ctg1_2136|	NZ_KB894848|c1|89675-90460|-|C549_RS0100375|thioesterase|WP_018719876.1	26.3	228	165	2	5	231	24	249	7.7e-18	95.1
input|c5|2210743-2211466|+|ctg1_2136|	NZ_KB911043|c7|113917-114735|-|H281_RS0125365|thioesterase|WP_020069943.1	28.7	244	151	8	6	231	16	254	7.7e-18	95.1
input|c5|2210743-2211466|+|ctg1_2136|	NZ_KL997423|c13|71057-71785|-|IQ62_RS19905|thioesterase|WP_051947812.1	30.5	220	151	2	1	219	1	219	7.7e-18	95.1
input|c5|2210743-2211466|+|ctg1_2136|	NZ_KN150926|c13|2596789-2597562|+|DP42_RS10970|thioesterase|WP_038727354.1	25.4	236	163	5	3	231	21	250	7.7e-18	95.1
input|c5|2210743-2211466|+|ctg1_2136|	NZ_KN323065|c9|4300908-4301681|-|Y597_RS19180|thioesterase|WP_038727354.1	25.4	236	163	5	3	231	21	250	7.7e-18	95.1
input|c5|2210743-2211466|+|ctg1_2136|	NZ_LGDD01000290|c26|59433-60179|+|ADK54_RS22450|thioesterase|WP_053727473.1	24.8	226	168	2	5	229	9	233	7.7e-18	95.1
input|c5|2210743-2211466|+|ctg1_2136|	NZ_LGEB01000075|c11|5812-6573|-|ADK66_RS20765|thioesterase|WP_053657860.1	28.4	225	159	2	3	227	23	245	7.7e-18	95.1
input|c5|2210743-2211466|+|ctg1_2136|	NZ_LN868938|c12|3495757-3496512|-|AMO33_RS16425|thioesterase|WP_011207294.1	25.8	225	155	4	6	224	22	240	7.7e-18	95.1
input|c5|2210743-2211466|+|ctg1_2136|	NZ_LWCI01000118|c9|17745-18503|+|A4G28_RS13740|thioesterase|WP_075511392.1	27.1	221	156	4	6	224	22	239	7.7e-18	95.1
input|c5|2210743-2211466|+|ctg1_2136|	NZ_LXCJ01000011|c4|103316-104089|+|AQ916_RS02930|thioesterase|WP_038727354.1	25.4	236	163	5	3	231	21	250	7.7e-18	95.1
input|c5|2210743-2211466|+|ctg1_2136|	NZ_LZKS01000016|c2|32790-33557|-|A5661_RS03700|thioesterase|WP_065149311.1	26.1	226	155	5	6	224	22	242	7.7e-18	95.1
input|c5|2210743-2211466|+|ctg1_2136|	NZ_MTQP01000061|c27|76188-76922|-|ALI22I_RS20940|thioesterase|WP_077007232.1	27.9	215	146	5	5	217	19	226	7.7e-18	95.1
input|c5|2210743-2211466|+|ctg1_2136|	NC_008278|c11|2785705-2786451|+|FRAAL_RS11140|thioesterase|WP_041940410.1	25.7	226	165	3	3	227	8	231	1.0e-17	94.7
input|c5|2210743-2211466|+|ctg1_2136|	NZ_ASZB01000005|c6|366156-366893|+|L580_RS07645|thioesterase|WP_021179297.1	27.5	229	161	3	4	231	19	243	1.0e-17	94.7
input|c5|2210743-2211466|+|ctg1_2136|	NZ_AVFN01000109|c7|11045-11803|-|N756_RS0114490|thioesterase|WP_033033125.1	23.6	229	170	4	3	230	19	243	1.0e-17	94.7
input|c5|2210743-2211466|+|ctg1_2136|	NZ_AZWQ01000016|c17|32442-33227|+|B116_RS0105875|thioesterase|WP_027659466.1	26.3	228	165	2	5	231	24	249	1.0e-17	94.7
input|c5|2210743-2211466|+|ctg1_2136|	NZ_BAVR01000008|c5|56459-57208|-|JCM21531_RS03580|thioesterase|WP_038287431.1	26.5	230	164	4	5	231	17	244	1.0e-17	94.7
input|c5|2210743-2211466|+|ctg1_2136|	NZ_BBPO01000048|c17|35438-36217|+|TR48_RS26445|thioesterase|WP_042371769.1	28.5	221	149	4	5	218	17	235	1.0e-17	94.7
input|c5|2210743-2211466|+|ctg1_2136|	NZ_CP011853|c8|3915666-3916433|-|ACH46_RS18410|thioesterase|WP_062394208.1	26.6	222	158	4	6	225	29	247	1.0e-17	94.7
input|c5|2210743-2211466|+|ctg1_2136|	NZ_CP012192|c1|1319864-1320754|+|AC233_RS05780|thioesterase|WP_053857844.1	26.4	242	161	5	6	231	22	262	1.0e-17	94.7
input|c5|2210743-2211466|+|ctg1_2136|	NZ_CP016795|c21|6086049-6086861|+|BC342_RS26665|thioesterase|WP_052410867.1	25.0	216	161	1	2	217	26	240	1.0e-17	94.7
input|c5|2210743-2211466|+|ctg1_2136|	NZ_CP027022|c4|892778-893563|-|C5L38_RS04045|thioesterase|WP_062750442.1	27.7	220	154	3	3	220	23	239	1.0e-17	94.7
input|c5|2210743-2211466|+|ctg1_2136|	NZ_FMCJ01000034|c8|242421-243212|-|GA0115243_RS13460|thioesterase|WP_093689484.1	29.4	214	148	3	3	216	20	230	1.0e-17	94.7
input|c5|2210743-2211466|+|ctg1_2136|	NZ_JOFH01000027|c33|38718-39530|+|IG94_RS0126780|thioesterase|WP_052410867.1	25.0	216	161	1	2	217	26	240	1.0e-17	94.7
input|c5|2210743-2211466|+|ctg1_2136|	NZ_KK037166|c17|4589224-4589901|-|KUTG_RS20530|thioesterase|WP_043718852.1	28.9	218	140	5	4	219	2	206	1.0e-17	94.7
input|c5|2210743-2211466|+|ctg1_2136|	NZ_LGDZ01000180|c15|69390-70091|-|ADL04_RS15980|thioesterase|WP_053709242.1	26.5	215	156	2	6	219	5	218	1.0e-17	94.7
input|c5|2210743-2211466|+|ctg1_2136|	NZ_LGIS01000033|c5|160187-160936|-|AC790_RS21735|thioesterase|WP_049853163.1	24.7	227	168	3	5	231	18	241	1.0e-17	94.7
input|c5|2210743-2211466|+|ctg1_2136|	NZ_LJFZ01000047|c31|2576-3322|+|UK94_RS29955|thioesterase|WP_055752496.1	25.7	226	165	3	3	227	8	231	1.0e-17	94.7
input|c5|2210743-2211466|+|ctg1_2136|	NZ_LLZK01000002|c3|135390-136166|-|ADL30_RS01080|thioesterase|WP_062768595.1	24.9	233	171	2	5	235	25	255	1.0e-17	94.7
input|c5|2210743-2211466|+|ctg1_2136|	NZ_LQYF01000001|c1|1961-2746|-|AWI43_RS00015|thioesterase|WP_062750442.1	27.7	220	154	3	3	220	23	239	1.0e-17	94.7
input|c5|2210743-2211466|+|ctg1_2136|	NZ_LXGI01000095|c10|30547-31335|+|A6456_RS27120|thioesterase|WP_065062875.1	28.2	234	159	4	6	231	12	244	1.0e-17	94.7
input|c5|2210743-2211466|+|ctg1_2136|	NZ_LZLK01000006|c1|25165-25923|-|A9W97_RS00340|thioesterase|WP_065042544.1	25.8	225	154	5	6	224	22	239	1.0e-17	94.7
input|c5|2210743-2211466|+|ctg1_2136|	NZ_MDCR01000011|c4|3859-4647|-|BHU15_RS01700|thioesterase|WP_079127808.1	26.1	222	158	5	5	223	30	248	1.0e-17	94.7
input|c5|2210743-2211466|+|ctg1_2136|	NC_012522|c20|7655226-7655927|-|ROP_RS34835|thioesterase|WP_015890678.1	26.7	225	149	5	5	223	4	218	1.3e-17	94.4
input|c5|2210743-2211466|+|ctg1_2136|	NC_015576|c4|2412851-2413561|-|JDM601_RS11170|thioesterase|WP_013829150.1	28.4	229	157	4	5	231	7	230	1.3e-17	94.4
input|c5|2210743-2211466|+|ctg1_2136|	NZ_BCMK01000002|c4|327531-328241|-|AV125_RS03100|thioesterase|WP_059042644.1	26.5	230	159	5	8	231	2	227	1.3e-17	94.4
input|c5|2210743-2211466|+|ctg1_2136|	NZ_BCML01000038|c24|60804-61514|-|AV141_RS23240|thioesterase|WP_059042644.1	26.5	230	159	5	8	231	2	227	1.3e-17	94.4
input|c5|2210743-2211466|+|ctg1_2136|	NZ_CP013413|c14|2188757-2189548|+|AQ477_RS27735|thioesterase|WP_045602158.1	24.3	239	166	5	3	232	21	253	1.3e-17	94.4
input|c5|2210743-2211466|+|ctg1_2136|	NZ_CP015588|c29|7886600-7887376|+|A7J05_RS34505|thioesterase|WP_076687720.1	24.9	233	171	2	5	235	25	255	1.3e-17	94.4
input|c5|2210743-2211466|+|ctg1_2136|	NZ_CP020043|c22|203883-204710|-|B4U46_RS35140|thioesterase|WP_079432406.1	28.9	239	151	7	5	231	15	246	1.3e-17	94.4
input|c5|2210743-2211466|+|ctg1_2136|	NZ_CP020809|c9|3784967-3785713|+|BTO20_RS18245|thioesterase|WP_087082307.1	30.4	230	153	5	6	233	17	241	1.3e-17	94.4
input|c5|2210743-2211466|+|ctg1_2136|	NZ_JABQ01000030|c20|100849-101595|+|Z951_RS21035|thioesterase|WP_037954888.1	26.8	228	160	4	6	231	16	238	1.3e-17	94.4
input|c5|2210743-2211466|+|ctg1_2136|	NZ_JNZY01000034|c21|50295-51014|-|IF09_RS0130860|thioesterase|WP_030301332.1	25.4	224	164	3	6	228	11	232	1.3e-17	94.4
input|c5|2210743-2211466|+|ctg1_2136|	NZ_JOAG01000007|c6|95633-96424|-|IO39_RS06885|thioesterase|WP_052422538.1	24.9	229	168	3	6	234	20	244	1.3e-17	94.4
input|c5|2210743-2211466|+|ctg1_2136|	NZ_JODI01000009|c5|52112-52840|+|IH38_RS0108620|thioesterase|WP_051825704.1	27.2	217	153	4	5	219	16	229	1.3e-17	94.4
input|c5|2210743-2211466|+|ctg1_2136|	NZ_LOZU01000023|c9|224472-225239|+|WJ63_RS11795|thioesterase|WP_059969179.1	26.4	227	158	5	6	231	25	243	1.3e-17	94.4
input|c5|2210743-2211466|+|ctg1_2136|	NZ_LQIU01000003|c2|67651-68397|-|AU195_RS03000|thioesterase|WP_059157579.1	28.8	226	157	3	6	231	18	239	1.3e-17	94.4
input|c5|2210743-2211466|+|ctg1_2136|	NZ_LRMV01000014|c8|58297-59067|+|AWV63_RS05275|thioesterase|WP_067303217.1	29.2	233	160	4	5	234	16	246	1.3e-17	94.4
input|c5|2210743-2211466|+|ctg1_2136|	NZ_LT607751|c5|1708602-1709327|+|GA0074704_RS07935|thioesterase|WP_088969896.1	28.7	237	164	4	1	233	1	236	1.3e-17	94.4
input|c5|2210743-2211466|+|ctg1_2136|	NZ_LT607752|c14|3756453-3757223|+|GA0070623_RS15300|thioesterase|WP_067303217.1	29.2	233	160	4	5	234	16	246	1.3e-17	94.4
input|c5|2210743-2211466|+|ctg1_2136|	NZ_LWCM01000100|c17|34013-34771|+|A4G31_RS16995|thioesterase|WP_075548060.1	24.4	221	162	4	6	224	22	239	1.3e-17	94.4
input|c5|2210743-2211466|+|ctg1_2136|	NZ_LYDS01000724|c46|5649-6362|-|BWI70_RS36975|thioesterase|WP_075736980.1	28.6	224	148	4	5	227	18	230	1.3e-17	94.4
input|c5|2210743-2211466|+|ctg1_2136|	NZ_LZJK01000046|c4|96494-97201|-|A5694_RS05885|thioesterase|WP_064920898.1	28.4	229	157	4	5	231	7	230	1.3e-17	94.4
input|c5|2210743-2211466|+|ctg1_2136|	NZ_MIHG01000004|c4|26271-27029|+|BHQ23_RS01850|thioesterase|WP_065132306.1	27.1	221	156	4	6	224	22	239	1.3e-17	94.4
input|c5|2210743-2211466|+|ctg1_2136|	NC_021191|c10|3027822-3028562|+|L083_RS13010|thioesterase|WP_041833490.1	29.0	224	151	5	6	227	23	240	1.7e-17	94.0
input|c5|2210743-2211466|+|ctg1_2136|	NZ_ASRX01000023|c9|81990-94712|+|CAP_RS16650|type_I_polyketide_synthase|WP_044241710.1	27.5	229	157	5	5	227	4001	4226	1.7e-17	94.0
input|c5|2210743-2211466|+|ctg1_2136|	NZ_BAFB01000026|c11|36833-37540|-|GOOTI_RS02925|thioesterase|WP_007237065.1	29.1	227	155	4	6	231	9	230	1.7e-17	94.0
input|c5|2210743-2211466|+|ctg1_2136|	NZ_BCSX01000053|c11|307208-307948|-|APK37_RS31205|thioesterase|WP_062831912.1	29.7	229	156	4	6	233	17	241	1.7e-17	94.0
input|c5|2210743-2211466|+|ctg1_2136|	NZ_BDCE01000034|c8|11039-11794|-|NU1_RS09550|thioesterase|WP_067519611.1	26.2	221	159	3	6	224	22	240	1.7e-17	94.0
input|c5|2210743-2211466|+|ctg1_2136|	NZ_CP013415|c14|132976-133731|-|WJ32_RS18775|thioesterase|WP_059756731.1	26.4	220	150	5	5	223	28	236	1.7e-17	94.0
input|c5|2210743-2211466|+|ctg1_2136|	NZ_FNHV01000001|c18|77354-78154|+|BLU79_RS00350|thioesterase|WP_093903512.1	24.7	227	155	5	5	218	20	243	1.7e-17	94.0
input|c5|2210743-2211466|+|ctg1_2136|	NZ_FNTO01000001|c31|8089736-8090539|+|BLV73_RS37310|thioesterase|WP_093698478.1	29.6	213	144	4	5	215	20	228	1.7e-17	94.0
input|c5|2210743-2211466|+|ctg1_2136|	NZ_FOFF01000066|c27|15043-15741|+|BMZ82_RS36425|thioesterase|WP_093781687.1	26.0	223	163	2	6	227	8	229	1.7e-17	94.0
input|c5|2210743-2211466|+|ctg1_2136|	NZ_FOTH01000001|c5|588114-588872|+|BM300_RS02380|thioesterase|WP_092412287.1	24.7	231	165	5	3	230	19	243	1.7e-17	94.0
input|c5|2210743-2211466|+|ctg1_2136|	NZ_FOYZ01000016|c10|59795-60535|+|BM305_RS16255|thioesterase|WP_092563226.1	26.5	238	157	6	3	231	15	243	1.7e-17	94.0
input|c5|2210743-2211466|+|ctg1_2136|	NZ_JOFX01000016|c23|73544-75838|+|IF89_RS42105|salicylate_synthase|WP_078628335.1	25.3	229	168	2	5	231	29	256	1.7e-17	94.0
input|c5|2210743-2211466|+|ctg1_2136|	NZ_JOIS01000002|c2|11509-12315|+|IG57_RS0101520|thioesterase|WP_051804961.1	26.5	223	155	5	3	219	28	247	1.7e-17	94.0
input|c5|2210743-2211466|+|ctg1_2136|	NZ_JOJE01000006|c8|383014-383910|+|IG99_RS12585|thioesterase|WP_078947678.1	25.7	230	166	3	6	233	65	291	1.7e-17	94.0
input|c5|2210743-2211466|+|ctg1_2136|	NZ_KB894982|c17|29450-30235|-|C550_RS0120390|thioesterase|WP_018728322.1	25.9	228	166	2	5	231	24	249	1.7e-17	94.0
input|c5|2210743-2211466|+|ctg1_2136|	NZ_LGDE01000444|c35|15459-16157|-|ADK55_RS29840|thioesterase|WP_053683046.1	27.4	234	154	5	2	227	4	229	1.7e-17	94.0
input|c5|2210743-2211466|+|ctg1_2136|	NZ_LIQZ01000085|c43|80920-81690|-|AOK17_RS12255|thioesterase|WP_055612430.1	27.6	221	155	4	4	224	21	236	1.7e-17	94.0
input|c5|2210743-2211466|+|ctg1_2136|	NZ_LIVO01000022|c11|114902-115660|-|AMK09_RS36695|thioesterase|WP_073739268.1	27.9	226	155	5	5	227	19	239	1.7e-17	94.0
input|c5|2210743-2211466|+|ctg1_2136|	NZ_LN850107|c9|1737993-1738700|+|BN1701_RS08090|thioesterase|WP_054046982.1	28.4	215	150	3	6	219	7	218	1.7e-17	94.0
input|c5|2210743-2211466|+|ctg1_2136|	NZ_LN997848|c4|2624857-2630961|+|XM1_RS12285|polyketide_synthase|WP_068433804.1	25.6	250	162	4	4	231	1782	2029	1.7e-17	94.0
input|c5|2210743-2211466|+|ctg1_2136|	NZ_LT629775|c40|9331320-9332069|+|BLU95_RS38745|thioesterase|WP_093864142.1	29.4	221	138	8	6	221	19	226	1.7e-17	94.0
input|c5|2210743-2211466|+|ctg1_2136|	NZ_LZLQ01000015|c2|233893-234648|+|A5636_RS02380|thioesterase|WP_065157074.1	26.3	224	161	4	2	224	18	238	1.7e-17	94.0
input|c5|2210743-2211466|+|ctg1_2136|	NZ_MEHI01000005|c30|154672-155400|-|AR457_RS36955|thioesterase|WP_069931145.1	28.7	216	145	5	11	222	3	213	1.7e-17	94.0
input|c5|2210743-2211466|+|ctg1_2136|	NZ_MEHJ01000002|c30|224743-225663|-|AS594_RS37795|thioesterase|WP_079148547.1	28.7	216	145	5	11	222	67	277	1.7e-17	94.0
input|c5|2210743-2211466|+|ctg1_2136|	NZ_MEHN01000002|c30|235082-236002|-|BGM19_RS37865|thioesterase|WP_079148547.1	28.7	216	145	5	11	222	67	277	1.7e-17	94.0
input|c5|2210743-2211466|+|ctg1_2136|	NC_007645|c7|3533529-3534350|-|HCH_RS15460|thioesterase|WP_011397256.1	28.7	216	149	4	5	216	18	232	2.3e-17	93.6
input|c5|2210743-2211466|+|ctg1_2136|	NC_010612|c26|4548513-4549271|+|MMAR_RS18405|thioesterase|WP_012395308.1	25.8	221	159	4	6	224	22	239	2.3e-17	93.6
input|c5|2210743-2211466|+|ctg1_2136|	NC_017030|c22|6422581-6426660|-|COCOR_RS41035|KR_domain-containing_protein|WP_014397901.1	26.4	235	165	5	5	238	1132	1359	2.3e-17	93.6
input|c5|2210743-2211466|+|ctg1_2136|	NC_020133|c21|4281682-4282440|+|MULP_RS18470|thioesterase|WP_012395308.1	25.8	221	159	4	6	224	22	239	2.3e-17	93.6
input|c5|2210743-2211466|+|ctg1_2136|	NC_021985|c30|7553217-7553972|+|B446_RS32775|thioesterase|WP_043476908.1	27.6	217	154	3	3	218	22	236	2.3e-17	93.6
input|c5|2210743-2211466|+|ctg1_2136|	NZ_ADVE02000003|c2|134463-135248|+|METTRDRAFT_RS25805|thioesterase|WP_003615488.1	30.2	212	145	3	5	215	16	225	2.3e-17	93.6
input|c5|2210743-2211466|+|ctg1_2136|	NZ_ALNP01000027|c18|37881-38651|-|B311_RS29205|thioesterase|WP_078576417.1	26.7	217	157	2	3	218	21	236	2.3e-17	93.6
input|c5|2210743-2211466|+|ctg1_2136|	NZ_ANPM01000001|c17|2432266-2433024|+|MMMB2_RS10120|thioesterase|WP_012395308.1	25.8	221	159	4	6	224	22	239	2.3e-17	93.6
input|c5|2210743-2211466|+|ctg1_2136|	NZ_AOPX01000001|c8|2647964-2648722|-|MMSP_RS11780|thioesterase|WP_020786779.1	25.8	221	159	4	6	224	22	239	2.3e-17	93.6
input|c5|2210743-2211466|+|ctg1_2136|	NZ_AP017624|c19|3999357-4000115|+|SHTP_RS17935|thioesterase|WP_012395308.1	25.8	221	159	4	6	224	22	239	2.3e-17	93.6
input|c5|2210743-2211466|+|ctg1_2136|	NZ_AZXD01000001|c2|315756-316685|-|B099_RS26305|hypothetical_protein|WP_051418976.1	27.7	213	152	2	19	231	2	212	2.3e-17	93.6
input|c5|2210743-2211466|+|ctg1_2136|	NZ_AZXH01000001|c2|353927-354856|-|B037_RS26255|hypothetical_protein|WP_051418976.1	27.7	213	152	2	19	231	2	212	2.3e-17	93.6
input|c5|2210743-2211466|+|ctg1_2136|	NZ_CP009922|c20|5709834-5710538|-|SXIM_RS25650|thioesterase|WP_030739160.1	27.0	215	155	2	6	219	5	218	2.3e-17	93.6
input|c5|2210743-2211466|+|ctg1_2136|	NZ_CP012676|c2|2411863-2412621|-|AOC04_RS10565|thioesterase|WP_060693131.1	26.9	227	160	5	5	229	9	231	2.3e-17	93.6
input|c5|2210743-2211466|+|ctg1_2136|	NZ_CP016174|c14|3758273-3758983|+|SD37_RS16670|thioesterase|WP_044850632.1	26.4	220	160	2	1	219	1	219	2.3e-17	93.6
input|c5|2210743-2211466|+|ctg1_2136|	NZ_CP023740|c12|125152-126000|+|CQW49_RS23890|thioesterase|WP_099832134.1	30.2	212	145	3	5	215	37	246	2.3e-17	93.6
input|c5|2210743-2211466|+|ctg1_2136|	NZ_FOME01000009|c3|260135-260950|+|BM295_RS24385|thioesterase|WP_093355779.1	26.9	212	153	2	5	216	40	249	2.3e-17	93.6
input|c5|2210743-2211466|+|ctg1_2136|	NZ_HG917972|c25|4377564-4378322|+|MMARE11_RS17790|thioesterase|WP_012395308.1	25.8	221	159	4	6	224	22	239	2.3e-17	93.6
input|c5|2210743-2211466|+|ctg1_2136|	NZ_JHVK01000011|c2|78300-79073|+|Q352_RS0110880|thioesterase|WP_036386023.1	25.2	230	169	2	6	233	22	250	2.3e-17	93.6
input|c5|2210743-2211466|+|ctg1_2136|	NZ_JHVV01000004|c3|323687-324616|-|K262_RS25600|hypothetical_protein|WP_051418976.1	27.7	213	152	2	19	231	2	212	2.3e-17	93.6
input|c5|2210743-2211466|+|ctg1_2136|	NZ_JODF01000051|c27|27535-28368|-|IG54_RS0128580|thioesterase|WP_078594607.1	27.6	232	160	6	4	231	36	263	2.3e-17	93.6
input|c5|2210743-2211466|+|ctg1_2136|	NZ_JODX01000007|c7|20688-21476|+|IF76_RS0112350|thioesterase|WP_051847817.1	29.7	219	137	4	5	216	24	232	2.3e-17	93.6
input|c5|2210743-2211466|+|ctg1_2136|	NZ_JOGB01000102|c32|1818-2615|-|IF43_RS0134600|thioesterase|WP_051796823.1	27.1	218	153	4	5	218	18	233	2.3e-17	93.6
input|c5|2210743-2211466|+|ctg1_2136|	NZ_JOIG01000016|c20|28397-29101|-|IF79_RS0126810|thioesterase|WP_030739160.1	27.0	215	155	2	6	219	5	218	2.3e-17	93.6
input|c5|2210743-2211466|+|ctg1_2136|	NZ_LDPO01000002|c4|289997-290713|-|ABW16_RS04690|thioesterase|WP_047317962.1	28.1	231	157	6	5	231	7	232	2.3e-17	93.6
input|c5|2210743-2211466|+|ctg1_2136|	NZ_LIWB01000016|c19|168140-168901|-|AMK33_RS30910|thioesterase|WP_073936297.1	26.5	230	162	2	6	231	23	249	2.3e-17	93.6
input|c5|2210743-2211466|+|ctg1_2136|	NZ_LJFZ01000030|c24|102815-103657|+|UK94_RS25245|thioesterase|WP_055751806.1	25.6	223	161	2	5	227	51	268	2.3e-17	93.6
input|c5|2210743-2211466|+|ctg1_2136|	NZ_LT717701|c11|2326175-2326873|-|MTAB308_RS25700|thioesterase|WP_077103338.1	28.1	217	143	6	5	218	9	215	2.3e-17	93.6
input|c5|2210743-2211466|+|ctg1_2136|	NZ_LT827010|c14|6739379-6740143|-|ACSP50_RS30215|thioesterase|WP_014693099.1	24.2	236	175	3	6	238	18	252	2.3e-17	93.6
input|c5|2210743-2211466|+|ctg1_2136|	NZ_LWKZ01000024|c29|628108-628911|+|A6A06_RS26015|thioesterase|WP_073763835.1	27.6	228	151	6	5	224	27	248	2.3e-17	93.6
input|c5|2210743-2211466|+|ctg1_2136|	NZ_MQMK01000069|c45|19091-19840|+|BSA16_RS05420|thioesterase|WP_077935939.1	28.3	230	152	8	5	229	21	242	2.3e-17	93.6
input|c5|2210743-2211466|+|ctg1_2136|	NC_008278|c18|4408092-4408934|-|FRAAL_RS17840|thioesterase|WP_011605203.1	25.6	223	161	2	5	227	51	268	2.9e-17	93.2
input|c5|2210743-2211466|+|ctg1_2136|	NC_014168|c9|3110013-3110729|+|SROT_RS15110|thioesterase|WP_013139891.1	28.5	228	154	4	4	224	2	227	2.9e-17	93.2
input|c5|2210743-2211466|+|ctg1_2136|	NZ_ASJB01000042|c13|27695-28405|-|L324_RS10680|thioesterase|WP_037306100.1	26.4	220	160	2	1	219	1	219	2.9e-17	93.2
input|c5|2210743-2211466|+|ctg1_2136|	NZ_AZWO01000036|c15|41011-42078|-|B118_RS29595|hypothetical_protein|WP_080678096.1	27.2	224	148	6	9	220	25	245	2.9e-17	93.2
input|c5|2210743-2211466|+|ctg1_2136|	NZ_CP006871|c1|44600-45298|-|SAZ_RS00135|thioesterase|WP_037636734.1	26.4	212	154	2	6	216	5	215	2.9e-17	93.2
input|c5|2210743-2211466|+|ctg1_2136|	NZ_CP006871|c36|9739280-9739978|+|SAZ_RS41805|thioesterase|WP_037636734.1	26.4	212	154	2	6	216	5	215	2.9e-17	93.2
input|c5|2210743-2211466|+|ctg1_2136|	NZ_CP011005|c6|3247256-3247999|+|UM93_RS15335|thioesterase|WP_045076387.1	25.9	216	153	5	6	217	21	233	2.9e-17	93.2
input|c5|2210743-2211466|+|ctg1_2136|	NZ_CP022095|c4|1374909-1375661|-|CEP84_RS06915|thioesterase|WP_010950089.1	25.9	220	160	3	9	227	21	238	2.9e-17	93.2
input|c5|2210743-2211466|+|ctg1_2136|	NZ_FOSQ01000002|c6|565514-566173|+|BM041_RS09500|thioesterase|WP_092958699.1	30.4	207	136	6	28	231	11	212	2.9e-17	93.2
input|c5|2210743-2211466|+|ctg1_2136|	NZ_FOYL01000001|c28|1020910-1021650|-|BM417_RS04300|thioesterase|WP_093588369.1	26.3	224	158	3	5	228	21	237	2.9e-17	93.2
input|c5|2210743-2211466|+|ctg1_2136|	NZ_JOHB01000051|c29|33166-33939|-|IF67_RS0136740|thioesterase|WP_037840300.1	27.5	229	163	2	3	230	23	249	2.9e-17	93.2
input|c5|2210743-2211466|+|ctg1_2136|	NZ_JROO01000014|c3|105880-106713|+|LP52_RS08780|thioesterase|WP_052809615.1	26.9	216	149	5	5	215	43	254	2.9e-17	93.2
input|c5|2210743-2211466|+|ctg1_2136|	NZ_KN323025|c10|705687-706460|+|X897_RS21480|thioesterase|WP_038732764.1	25.4	236	163	5	3	231	21	250	2.9e-17	93.2
input|c5|2210743-2211466|+|ctg1_2136|	NZ_LAND01000015|c22|16854-17603|-|H181_RS22690|thioesterase|WP_045866303.1	27.9	222	145	7	5	219	17	230	2.9e-17	93.2
input|c5|2210743-2211466|+|ctg1_2136|	NZ_LGDD01000328|c43|197922-198677|+|ADK54_RS35955|thioesterase|WP_078966875.1	26.7	217	154	4	5	219	25	238	2.9e-17	93.2
input|c5|2210743-2211466|+|ctg1_2136|	NZ_LLZI01000018|c6|1094-1939|-|ADL22_RS03415|thioesterase|WP_066973672.1	27.4	230	157	5	5	227	39	265	2.9e-17	93.2
input|c5|2210743-2211466|+|ctg1_2136|	NZ_LMIU01000001|c2|1192555-1193292|+|ASE30_RS05400|thioesterase|WP_057283181.1	25.9	228	165	4	6	232	7	231	2.9e-17	93.2
input|c5|2210743-2211466|+|ctg1_2136|	NZ_LOWA01000030|c12|48210-48965|-|WS67_RS09690|thioesterase|WP_059516450.1	26.8	220	149	5	5	223	28	236	2.9e-17	93.2
input|c5|2210743-2211466|+|ctg1_2136|	NZ_LPVE01000024|c14|5196-9350|-|AU385_RS15615|short-chain_dehydrogenase|WP_083504483.1	25.5	243	157	5	3	222	1125	1366	2.9e-17	93.2
input|c5|2210743-2211466|+|ctg1_2136|	NZ_LZLX01000180|c14|31199-31957|+|A5656_RS16090|thioesterase|WP_065163499.1	24.5	229	160	5	2	224	18	239	2.9e-17	93.2
input|c5|2210743-2211466|+|ctg1_2136|	NZ_MBQV01000033|c16|99030-103922|+|BCV60_RS20155|short-chain_dehydrogenase|WP_083244581.1	25.5	243	157	5	3	222	1371	1612	2.9e-17	93.2
input|c5|2210743-2211466|+|ctg1_2136|	NZ_AHBF01000066|c25|119272-119985|+|ON12_RS28420|thioesterase|WP_010356050.1	28.6	224	148	4	5	227	18	230	3.8e-17	92.8
input|c5|2210743-2211466|+|ctg1_2136|	NZ_ANBH01000149|c16|29557-37560|-|D476_RS0115805|type_I_polyketide_synthase|WP_040726469.1	25.4	236	171	2	5	235	25	260	3.8e-17	92.8
input|c5|2210743-2211466|+|ctg1_2136|	NZ_AUBB01000061|c24|13024-20070|+|G406_RS49070|type_I_polyketide_synthase|WP_051342532.1	25.8	233	165	2	3	231	2120	2348	3.8e-17	92.8
input|c5|2210743-2211466|+|ctg1_2136|	NZ_BCMK01000018|c20|43305-44018|+|AV125_RS13930|thioesterase|WP_010356050.1	28.6	224	148	4	5	227	18	230	3.8e-17	92.8
input|c5|2210743-2211466|+|ctg1_2136|	NZ_BCML01000004|c4|43221-43934|+|AV141_RS04190|thioesterase|WP_010356050.1	28.6	224	148	4	5	227	18	230	3.8e-17	92.8
input|c5|2210743-2211466|+|ctg1_2136|	NZ_CP009922|c6|2601524-2602297|+|SXIM_RS11740|thioesterase|WP_078846894.1	24.3	226	169	2	5	229	24	248	3.8e-17	92.8
input|c5|2210743-2211466|+|ctg1_2136|	NZ_FOAP01000006|c11|38817-39545|+|BMZ62_RS12565|thioesterase|WP_083423202.1	26.1	230	164	3	5	231	2	228	3.8e-17	92.8
input|c5|2210743-2211466|+|ctg1_2136|	NZ_FOZQ01000004|c2|124381-125169|+|BM376_RS06110|thioesterase|WP_058844597.1	28.1	235	159	5	3	231	17	247	3.8e-17	92.8
input|c5|2210743-2211466|+|ctg1_2136|	NZ_JAGE01000001|c5|2359772-2360473|+|K412_RS20665|thioesterase|K412_RS20665	49.4	83	42	0	5	87	3	85	3.8e-17	92.8
input|c5|2210743-2211466|+|ctg1_2136|	NZ_JOHN01000047|c31|79977-80804|+|IF39_RS0128885|thioesterase|WP_051770772.1	27.3	242	153	5	6	231	26	260	3.8e-17	92.8
input|c5|2210743-2211466|+|ctg1_2136|	NZ_LKIE01000066|c5|208607-209395|+|AK833_RS14990|thioesterase|WP_058844597.1	28.1	235	159	5	3	231	17	247	3.8e-17	92.8
input|c5|2210743-2211466|+|ctg1_2136|	NZ_LOYN01000038|c10|160093-160929|-|WS95_RS23125|thioesterase|WP_082747001.1	28.1	217	152	3	5	219	42	256	3.8e-17	92.8
input|c5|2210743-2211466|+|ctg1_2136|	NZ_LPVD01000004|c4|94579-99471|+|AU384_RS05750|short-chain_dehydrogenase|WP_083510072.1	25.5	243	157	5	3	222	1371	1612	3.8e-17	92.8
input|c5|2210743-2211466|+|ctg1_2136|	NZ_LZMD01000066|c14|30197-30898|-|A5650_RS13360|thioesterase|WP_082950749.1	27.3	242	162	7	1	239	1	231	3.8e-17	92.8
input|c5|2210743-2211466|+|ctg1_2136|	NC_008726|c9|3326737-3327480|-|MVAN_RS15710|thioesterase|WP_011780337.1	28.2	234	160	3	5	234	15	244	5.0e-17	92.4
input|c5|2210743-2211466|+|ctg1_2136|	NC_009338|c9|3611892-3612620|-|MFLV_RS17045|thioesterase|WP_011894257.1	26.4	231	162	3	5	231	10	236	5.0e-17	92.4
input|c5|2210743-2211466|+|ctg1_2136|	NC_014814|c5|2825539-2826267|-|MSPYR1_RS13425|thioesterase|WP_011894257.1	26.4	231	162	3	5	231	10	236	5.0e-17	92.4
input|c5|2210743-2211466|+|ctg1_2136|	NZ_AEJC01000580|c43|35035-35736|-|STRIP9103_RS37595|thioesterase|WP_063747355.1	27.1	236	146	6	5	233	11	227	5.0e-17	92.4
input|c5|2210743-2211466|+|ctg1_2136|	NZ_AUFM01000022|c6|3908-4765|+|K328_RS25955|thioesterase|WP_084608358.1	27.1	229	161	5	6	233	53	276	5.0e-17	92.4
input|c5|2210743-2211466|+|ctg1_2136|	NZ_AYJQ01000058|c10|141259-142011|-|EDP1_RS16990|thioesterase|WP_023535545.1	24.9	233	168	5	3	233	19	246	5.0e-17	92.4
input|c5|2210743-2211466|+|ctg1_2136|	NZ_CP013737|c1|2616988-2617791|+|HRUBRI_RS11375|thioesterase|WP_082686033.1	27.7	213	150	4	5	216	28	237	5.0e-17	92.4
input|c5|2210743-2211466|+|ctg1_2136|	NZ_CP015515|c1|121943-122650|+|A6122_RS00555|thioesterase|WP_068250287.1	27.4	223	160	2	10	231	8	229	5.0e-17	92.4
input|c5|2210743-2211466|+|ctg1_2136|	NZ_CP016279|c8|2538468-2539526|+|AVL59_RS10885|hypothetical_protein|WP_067302127.1	24.8	230	168	4	6	233	119	345	5.0e-17	92.4
input|c5|2210743-2211466|+|ctg1_2136|	NZ_CP016640|c11|4428513-4429241|-|BCA37_RS21465|thioesterase|WP_068917877.1	26.3	224	159	5	3	224	18	237	5.0e-17	92.4
input|c5|2210743-2211466|+|ctg1_2136|	NZ_DF820429|c3|206528-207298|-|SLIQ_RS18240|thioesterase|WP_044554030.1	26.2	225	160	3	3	227	23	241	5.0e-17	92.4
input|c5|2210743-2211466|+|ctg1_2136|	NZ_FQXD01000023|c1|36135-36908|+|BUB45_RS17845|thioesterase|WP_073013025.1	26.7	225	154	5	3	221	17	236	5.0e-17	92.4
input|c5|2210743-2211466|+|ctg1_2136|	NZ_JOAX01000005|c6|328595-329365|+|IG84_RS0109260|thioesterase|WP_031053709.1	24.5	233	169	2	5	231	17	248	5.0e-17	92.4
input|c5|2210743-2211466|+|ctg1_2136|	NZ_JOCX01000002|c2|272696-273499|+|IF02_RS0103545|thioesterase|WP_051695600.1	26.0	223	156	5	3	219	28	247	5.0e-17	92.4
input|c5|2210743-2211466|+|ctg1_2136|	NZ_JPDM01000110|c4|9455-10243|-|HD08_RS06825|thioesterase|WP_036120577.1	28.1	235	159	5	3	231	17	247	5.0e-17	92.4
input|c5|2210743-2211466|+|ctg1_2136|	NZ_JRKI01000003|c2|494038-494754|+|SNA_RS03190|thioesterase|WP_030066278.1	24.0	225	167	3	4	227	6	227	5.0e-17	92.4
input|c5|2210743-2211466|+|ctg1_2136|	NZ_KQ947475|c2|819995-820648|-|VRK_RS03835|thioesterase|WP_082671304.1	30.1	216	141	6	24	231	4	217	5.0e-17	92.4
input|c5|2210743-2211466|+|ctg1_2136|	NZ_KQ948550|c12|634713-635435|+|AQJ30_RS07640|thioesterase|WP_067230223.1	29.4	214	147	4	6	218	11	221	5.0e-17	92.4
input|c5|2210743-2211466|+|ctg1_2136|	NZ_LGEB01000082|c15|10853-11608|+|ADK66_RS22865|thioesterase|WP_053658644.1	25.0	228	168	3	5	231	25	250	5.0e-17	92.4
input|c5|2210743-2211466|+|ctg1_2136|	NZ_LGUU01000287|c34|3394-4167|+|ADK74_RS34655|thioesterase|WP_030076922.1	27.4	230	164	2	3	231	23	250	5.0e-17	92.4
input|c5|2210743-2211466|+|ctg1_2136|	NZ_LIPD01000009|c45|57220-58122|-|AMK13_RS24315|thioesterase|WP_074004078.1	26.6	229	166	2	5	233	22	248	5.0e-17	92.4
input|c5|2210743-2211466|+|ctg1_2136|	NZ_LT607755|c1|1993551-1994303|-|GA0070619_RS08915|thioesterase|WP_088947624.1	28.4	218	140	7	5	216	22	229	5.0e-17	92.4
input|c5|2210743-2211466|+|ctg1_2136|	NZ_LT629702|c3|1227929-1228675|-|BLR69_RS05240|thioesterase|WP_071495757.1	23.6	229	170	4	3	230	15	239	5.0e-17	92.4
input|c5|2210743-2211466|+|ctg1_2136|	NZ_MAOS01000028|c2|337017-337778|-|A9762_RS10025|thioesterase|WP_069341870.1	29.2	219	147	4	6	217	7	224	5.0e-17	92.4
input|c5|2210743-2211466|+|ctg1_2136|	NC_014168|c5|2469610-2473434|+|SROT_RS12165|polyketide_synthase|WP_013139326.1	29.1	230	152	6	6	229	31	255	6.6e-17	92.0
input|c5|2210743-2211466|+|ctg1_2136|	NZ_AZWT01000035|c16|29902-30696|+|B111_RS0119975|thioesterase|WP_080687108.1	25.3	217	160	2	3	219	35	249	6.6e-17	92.0
input|c5|2210743-2211466|+|ctg1_2136|	NZ_BCRN01000035|c14|2771-3526|-|MB1_RS24555|thioesterase|WP_066913691.1	25.0	220	161	3	10	227	25	242	6.6e-17	92.0
input|c5|2210743-2211466|+|ctg1_2136|	NZ_CP003987|c35|9633600-9634301|-|GZL_RS41400|thioesterase|WP_039643124.1	26.2	233	152	5	5	233	11	227	6.6e-17	92.0
input|c5|2210743-2211466|+|ctg1_2136|	NZ_CP015867|c21|44510-45271|-|Spa2297_RS32365|thioesterase|WP_064732147.1	27.6	232	159	4	6	233	17	243	6.6e-17	92.0
input|c5|2210743-2211466|+|ctg1_2136|	NZ_CP027022|c17|6369191-6370024|-|C5L38_RS28875|thioesterase|WP_062758142.1	25.0	220	153	4	5	215	37	253	6.6e-17	92.0
input|c5|2210743-2211466|+|ctg1_2136|	NZ_FNSM01000001|c13|2249474-2250229|+|BLW86_RS10145|thioesterase|WP_093873732.1	27.2	232	157	4	5	227	2	230	6.6e-17	92.0
input|c5|2210743-2211466|+|ctg1_2136|	NZ_FNZM01000025|c8|71159-71947|-|BMY06_RS32915|thioesterase|WP_074987204.1	27.8	234	160	4	6	231	12	244	6.6e-17	92.0
input|c5|2210743-2211466|+|ctg1_2136|	NZ_FOFF01000031|c6|87093-87905|+|BMZ82_RS26425|thioesterase|WP_093779892.1	28.3	237	142	6	6	224	31	257	6.6e-17	92.0
input|c5|2210743-2211466|+|ctg1_2136|	NZ_FRBK01000014|c10|26148-26849|-|BUE49_RS25045|thioesterase|WP_073447202.1	26.2	233	152	5	5	233	11	227	6.6e-17	92.0
input|c5|2210743-2211466|+|ctg1_2136|	NZ_JOGX01000006|c3|11619-12386|-|IF73_RS0106415|thioesterase|WP_051716577.1	26.9	216	149	5	5	218	27	235	6.6e-17	92.0
input|c5|2210743-2211466|+|ctg1_2136|	NZ_LJCW01000111|c18|5244-5942|-|OV450_RS13925|thioesterase|WP_054223042.1	26.9	234	155	5	2	227	4	229	6.6e-17	92.0
input|c5|2210743-2211466|+|ctg1_2136|	NZ_LLXQ01000032|c7|26364-27122|-|ASU04_RS16715|thioesterase|WP_057003382.1	26.4	231	153	5	2	224	18	239	6.6e-17	92.0
input|c5|2210743-2211466|+|ctg1_2136|	NZ_LQYF01000002|c20|772982-773815|+|AWI43_RS25190|thioesterase|WP_062758142.1	25.0	220	153	4	5	215	37	253	6.6e-17	92.0
input|c5|2210743-2211466|+|ctg1_2136|	NZ_LRON01000001|c1|41015-41797|+|DUGA2_RS00155|thioesterase|WP_070267070.1	26.8	231	157	5	6	231	8	231	6.6e-17	92.0
input|c5|2210743-2211466|+|ctg1_2136|	NZ_LZTB01000064|c14|5137-5877|-|A5784_RS19535|thioesterase|WP_064946559.1	29.7	229	156	4	6	233	17	241	6.6e-17	92.0
input|c5|2210743-2211466|+|ctg1_2136|	NZ_MSKU01000029|c4|57632-58411|-|BKH18_RS07200|thioesterase|WP_075374812.1	26.1	230	165	4	10	238	32	257	6.6e-17	92.0
input|c5|2210743-2211466|+|ctg1_2136|	NZ_MSRS01000001|c1|181966-182745|+|BKH25_RS00695|thioesterase|WP_075374812.1	26.1	230	165	4	10	238	32	257	6.6e-17	92.0
input|c5|2210743-2211466|+|ctg1_2136|	NC_008705|c6|3020979-3021725|+|MKMS_RS14335|thioesterase|WP_011560231.1	27.4	226	160	3	6	231	18	239	8.6e-17	91.7
input|c5|2210743-2211466|+|ctg1_2136|	NC_009077|c6|2994279-2995025|+|MJLS_RS14330|thioesterase|WP_011560231.1	27.4	226	160	3	6	231	18	239	8.6e-17	91.7
input|c5|2210743-2211466|+|ctg1_2136|	NC_016113|c32|711346-712125|+|SCAT_RS03000|thioesterase|WP_014151089.1	25.9	224	159	5	5	223	15	236	8.6e-17	91.7
input|c5|2210743-2211466|+|ctg1_2136|	NZ_AZWR01000035|c13|31226-36844|-|B115_RS0116060|hypothetical_protein|WP_080677449.1	25.2	226	165	3	5	229	19	241	8.6e-17	91.7
input|c5|2210743-2211466|+|ctg1_2136|	NZ_BAYE01000014|c3|147301-148110|+|BCA01S_RS35290|thioesterase|WP_042319347.1	27.7	242	156	7	6	231	16	254	8.6e-17	91.7
input|c5|2210743-2211466|+|ctg1_2136|	NZ_BDBK01000004|c13|301121-301876|-|NI1_RS13310|thioesterase|WP_067819241.1	25.8	221	160	3	6	224	22	240	8.6e-17	91.7
input|c5|2210743-2211466|+|ctg1_2136|	NZ_CP017248|c15|2749306-2750076|-|BFF78_RS11165|thioesterase|WP_069778172.1	25.1	239	167	5	3	233	20	254	8.6e-17	91.7
input|c5|2210743-2211466|+|ctg1_2136|	NZ_FODC01000004|c5|777805-778569|+|BMX85_RS19335|thioesterase|WP_090322006.1	26.5	234	162	4	6	231	8	239	8.6e-17	91.7
input|c5|2210743-2211466|+|ctg1_2136|	NZ_FUWS01000002|c4|276782-277531|+|B5D66_RS04200|thioesterase|WP_078760263.1	28.1	217	150	4	3	218	19	230	8.6e-17	91.7
input|c5|2210743-2211466|+|ctg1_2136|	NZ_JOEI01000002|c4|284762-285553|-|IF11_RS0102540|thioesterase|WP_051745365.1	27.3	220	156	3	5	221	16	234	8.6e-17	91.7
input|c5|2210743-2211466|+|ctg1_2136|	NZ_JOIG01000008|c16|146856-147629|+|IF79_RS0119720|thioesterase|WP_078635667.1	24.3	226	169	2	5	229	24	248	8.6e-17	91.7
input|c5|2210743-2211466|+|ctg1_2136|	NZ_KB661120|c3|577399-578169|-|SERS4_RS26090|thioesterase|WP_071592988.1	27.1	225	158	3	3	227	23	241	8.6e-17	91.7
input|c5|2210743-2211466|+|ctg1_2136|	NZ_KB891999|c21|249360-250016|+|B079_RS33045|thioesterase|WP_018549544.1	26.2	214	149	4	19	232	2	206	8.6e-17	91.7
input|c5|2210743-2211466|+|ctg1_2136|	NZ_LGDW01000119|c13|53304-54080|+|ADL01_RS14900|thioesterase|WP_053742470.1	24.5	229	169	2	5	231	25	251	8.6e-17	91.7
input|c5|2210743-2211466|+|ctg1_2136|	NZ_LZID01000065|c11|8221-8967|+|A5778_RS18955|thioesterase|WP_011560231.1	27.4	226	160	3	6	231	18	239	8.6e-17	91.7
input|c5|2210743-2211466|+|ctg1_2136|	NZ_LZST01000164|c13|8298-9044|+|A6B34_RS21600|thioesterase|WP_011560231.1	27.4	226	160	3	6	231	18	239	8.6e-17	91.7
input|c5|2210743-2211466|+|ctg1_2136|	NZ_BAGC01000008|c27|56656-57411|+|ON33_RS04065|thioesterase|WP_040855232.1	26.2	221	159	3	6	224	22	240	1.1e-16	91.3
input|c5|2210743-2211466|+|ctg1_2136|	NZ_CVTV01000030|c13|61748-62506|-|BFQ04_RS10320|thioesterase|WP_065950725.1	23.6	229	170	4	3	230	19	243	1.1e-16	91.3
input|c5|2210743-2211466|+|ctg1_2136|	NZ_GG657757|c5|1189505-1190263|-|SSQG_RS04995|thioesterase|WP_063749152.1	26.0	227	165	3	3	227	15	240	1.1e-16	91.3
input|c5|2210743-2211466|+|ctg1_2136|	NZ_KQ058701|c10|23253-24041|+|LQ51_RS05205|thioesterase|WP_046563511.1	28.3	219	152	4	3	219	20	235	1.1e-16	91.3
input|c5|2210743-2211466|+|ctg1_2136|	NZ_LGDO01000507|c60|41513-42262|-|ADK60_RS37010|thioesterase|WP_053651197.1	28.5	221	140	8	6	221	19	226	1.1e-16	91.3
input|c5|2210743-2211466|+|ctg1_2136|	NZ_LMFT01000001|c2|641784-642584|+|ASD51_RS02860|thioesterase|WP_056785145.1	28.4	229	156	5	6	231	30	253	1.1e-16	91.3
input|c5|2210743-2211466|+|ctg1_2136|	NZ_LRHV01000001|c5|860081-860863|-|DUGA6_RS03275|thioesterase|WP_070357557.1	26.5	230	159	5	6	231	8	231	1.1e-16	91.3
input|c5|2210743-2211466|+|ctg1_2136|	NZ_LT546166|c6|2701089-2701805|+|BN4346_RS36965|thioesterase|WP_067973178.1	28.6	231	156	6	5	231	7	232	1.1e-16	91.3
input|c5|2210743-2211466|+|ctg1_2136|	NZ_LT629753|c6|3513429-3514187|+|BLU91_RS15860|thioesterase|WP_076953689.1	22.8	228	173	3	3	230	19	243	1.1e-16	91.3
input|c5|2210743-2211466|+|ctg1_2136|	NZ_LZKB01000070|c5|28442-29158|+|A5715_RS06645|thioesterase|WP_064997307.1	27.7	231	158	6	5	231	7	232	1.1e-16	91.3
input|c5|2210743-2211466|+|ctg1_2136|	NZ_MSKP01000032|c4|113894-114673|+|BKH23_RS10990|thioesterase|WP_075373312.1	27.0	211	149	4	10	219	32	238	1.1e-16	91.3
input|c5|2210743-2211466|+|ctg1_2136|	NZ_MSKR01000017|c2|25485-26264|-|BKH21_RS06010|thioesterase|WP_075373312.1	27.0	211	149	4	10	219	32	238	1.1e-16	91.3
input|c5|2210743-2211466|+|ctg1_2136|	NZ_APIV01000003|c11|433249-434061|-|H742_RS08925|thioesterase|WP_051159528.1	24.5	216	162	1	2	217	26	240	1.5e-16	90.9
input|c5|2210743-2211466|+|ctg1_2136|	NZ_AWZT01000014|c2|137744-138604|-|F759_RS0115040|thioesterase|WP_027800578.1	25.4	252	160	6	6	231	16	265	1.5e-16	90.9
input|c5|2210743-2211466|+|ctg1_2136|	NZ_CP018622|c3|2613053-2613826|+|A21D_RS11935|thioesterase|WP_077706843.1	26.2	225	155	5	3	221	17	236	1.5e-16	90.9
input|c5|2210743-2211466|+|ctg1_2136|	NZ_CP023269|c4|2419771-2420514|-|CLM72_RS11415|thioesterase|WP_105226498.1	22.4	228	174	3	3	230	15	239	1.5e-16	90.9
input|c5|2210743-2211466|+|ctg1_2136|	NZ_FAOZ01000030|c28|30107-30814|-|AWX74_RS30540|thioesterase|WP_091283962.1	26.9	216	154	3	6	219	1	214	1.5e-16	90.9
input|c5|2210743-2211466|+|ctg1_2136|	NZ_FNOY01000059|c7|2750-3487|+|BLV85_RS11560|thioesterase|WP_090415311.1	25.8	236	171	4	6	240	7	239	1.5e-16	90.9
input|c5|2210743-2211466|+|ctg1_2136|	NZ_FOFV01000027|c1|91300-92046|+|BMY74_RS41195|thioesterase|WP_089927002.1	25.0	224	161	3	5	228	23	239	1.5e-16	90.9
input|c5|2210743-2211466|+|ctg1_2136|	NZ_FOGZ01000009|c2|12295-13053|-|BMX93_RS05645|thioesterase|WP_091968910.1	27.2	213	151	4	2	214	13	221	1.5e-16	90.9
input|c5|2210743-2211466|+|ctg1_2136|	NZ_FQVN01000005|c7|455396-456115|+|BUE43_RS17865|thioesterase|WP_083959820.1	28.6	224	153	5	5	227	13	230	1.5e-16	90.9
input|c5|2210743-2211466|+|ctg1_2136|	NZ_JODY01000026|c20|60073-60807|-|IF23_RS0121640|thioesterase|WP_030286137.1	28.1	217	148	5	5	216	15	228	1.5e-16	90.9
input|c5|2210743-2211466|+|ctg1_2136|	NZ_JOEI01000022|c21|82615-83322|+|IF11_RS0126490|thioesterase|WP_078490939.1	27.1	225	160	4	5	227	2	224	1.5e-16	90.9
input|c5|2210743-2211466|+|ctg1_2136|	NZ_JQHN01000006|c5|52768-53505|+|KP17_RS08200|thioesterase|WP_072012370.1	26.9	219	157	3	10	227	19	235	1.5e-16	90.9
input|c5|2210743-2211466|+|ctg1_2136|	NZ_JRMK01000044|c7|27188-27928|-|LI92_RS09265|thioesterase|WP_046318275.1	26.9	219	157	3	9	227	27	242	1.5e-16	90.9
input|c5|2210743-2211466|+|ctg1_2136|	NZ_KV787165|c8|8655-9431|+|HMPREF3121_RS10420|thioesterase|WP_083291631.1	25.1	227	164	4	6	229	25	248	1.5e-16	90.9
input|c5|2210743-2211466|+|ctg1_2136|	NZ_LKTM01000383|c20|82759-83517|+|AO501_RS33215|thioesterase|WP_055581802.1	24.9	225	156	5	6	224	22	239	1.5e-16	90.9
input|c5|2210743-2211466|+|ctg1_2136|	NZ_LT607413|c23|6575510-6576283|+|GA0070618_RS28170|thioesterase|WP_088984323.1	25.4	236	172	3	3	236	13	246	1.5e-16	90.9
input|c5|2210743-2211466|+|ctg1_2136|	NZ_LT745763|c2|952579-953352|+|B2C77_RS06140|thioesterase|WP_077706843.1	26.2	225	155	5	3	221	17	236	1.5e-16	90.9
input|c5|2210743-2211466|+|ctg1_2136|	NZ_MLYO01000023|c21|125041-125802|+|BIV23_RS13635|thioesterase|WP_079173131.1	25.2	230	165	3	6	231	23	249	1.5e-16	90.9
input|c5|2210743-2211466|+|ctg1_2136|	NZ_AP014940|c9|4985577-4986302|-|LEN_RS19865|thioesterase|WP_096380129.1	25.8	217	157	4	1	215	1	215	1.9e-16	90.5
input|c5|2210743-2211466|+|ctg1_2136|	NZ_CP007699|c28|8209282-8210001|+|T261_RS36920|thioesterase|WP_046929662.1	27.5	236	145	7	5	233	17	233	1.9e-16	90.5
input|c5|2210743-2211466|+|ctg1_2136|	NZ_CP009745|c16|1256353-1264224|+|NL30_RS36215|polyketide_synthase|WP_047853394.1	28.3	226	148	4	3	218	15	236	1.9e-16	90.5
input|c5|2210743-2211466|+|ctg1_2136|	NZ_CP022960|c7|4628309-4629067|-|CI807_RS21710|thioesterase|WP_095016154.1	23.1	229	171	4	3	230	19	243	1.9e-16	90.5
input|c5|2210743-2211466|+|ctg1_2136|	NZ_CP025394|c7|855017-855787|-|CFP65_RS03815|thioesterase|WP_104814746.1	27.8	216	153	3	3	218	29	241	1.9e-16	90.5
input|c5|2210743-2211466|+|ctg1_2136|	NZ_FNHV01000006|c15|459127-459867|+|BLU79_RS18325|thioesterase|WP_093906856.1	27.3	216	152	4	5	219	16	227	1.9e-16	90.5
input|c5|2210743-2211466|+|ctg1_2136|	NZ_FNOG01000002|c12|816196-816921|-|BLU84_RS07665|thioesterase|WP_074864573.1	25.8	217	157	4	1	215	1	215	1.9e-16	90.5
input|c5|2210743-2211466|+|ctg1_2136|	NZ_JNWW01000009|c12|2541-3266|+|NF33_RS0113100|thioesterase|WP_032777652.1	27.5	218	145	6	5	216	16	226	1.9e-16	90.5
input|c5|2210743-2211466|+|ctg1_2136|	NZ_JODS01000045|c36|43444-44238|-|IF01_RS0137915|thioesterase|WP_051757014.1	27.6	214	146	5	6	218	40	245	1.9e-16	90.5
input|c5|2210743-2211466|+|ctg1_2136|	NZ_JXZB01000004|c20|1881948-1882724|+|TR51_RS27840|thioesterase|WP_052509652.1	25.6	227	166	2	6	231	28	252	1.9e-16	90.5
input|c5|2210743-2211466|+|ctg1_2136|	NZ_LOJP01000001|c4|2425579-2426313|-|TFC3_RS11140|thioesterase|WP_067498952.1	25.9	232	165	4	5	235	17	242	1.9e-16	90.5
input|c5|2210743-2211466|+|ctg1_2136|	NZ_LRMV01000003|c2|44983-45867|+|AWV63_RS01565|thioesterase|WP_084260995.1	26.1	230	165	4	5	231	60	287	1.9e-16	90.5
input|c5|2210743-2211466|+|ctg1_2136|	NZ_LT607752|c19|4523685-4524569|-|GA0070623_RS18935|thioesterase|WP_084260995.1	26.1	230	165	4	5	231	60	287	1.9e-16	90.5
input|c5|2210743-2211466|+|ctg1_2136|	NZ_MIHB01000032|c16|31545-32303|-|BHQ20_RS18190|thioesterase|WP_069420555.1	26.0	227	151	5	6	224	22	239	1.9e-16	90.5
input|c5|2210743-2211466|+|ctg1_2136|	NC_008611|c15|4043750-4044508|+|MUL_RS18950|thioesterase|WP_011741374.1	25.3	221	160	4	6	224	22	239	2.5e-16	90.1
input|c5|2210743-2211466|+|ctg1_2136|	NC_009480|c2|389220-390032|-|CMM_RS02170|thioesterase|WP_011931547.1	30.9	162	111	1	3	164	22	182	2.5e-16	90.1
input|c5|2210743-2211466|+|ctg1_2136|	NC_018681|c30|5761656-5762405|-|O3I_RS25325|thioesterase|WP_014985843.1	27.8	212	139	7	6	214	19	219	2.5e-16	90.1
input|c5|2210743-2211466|+|ctg1_2136|	NZ_AJXH01000424|c11|57194-57952|-|AYO_RS0129890|thioesterase|WP_016979926.1	22.7	229	172	4	3	230	19	243	2.5e-16	90.1
input|c5|2210743-2211466|+|ctg1_2136|	NZ_BDBV01000036|c16|7782-8576|-|NM1_RS14895|thioesterase|WP_068019833.1	24.9	213	156	2	6	215	21	232	2.5e-16	90.1
input|c5|2210743-2211466|+|ctg1_2136|	NZ_CAEI01000119|c5|288475-289212|-|PAB9_RS14080|thioesterase|WP_019105941.1	27.4	219	156	3	10	227	19	235	2.5e-16	90.1
input|c5|2210743-2211466|+|ctg1_2136|	NZ_CP011491|c9|3060159-3060905|+|MYVA_RS14350|thioesterase|WP_003932260.1	26.8	231	161	4	5	231	14	240	2.5e-16	90.1
input|c5|2210743-2211466|+|ctg1_2136|	NZ_CP011533|c36|9174359-9175060|-|SNOUR_RS39440|thioesterase|WP_067359160.1	25.8	233	153	5	5	233	11	227	2.5e-16	90.1
input|c5|2210743-2211466|+|ctg1_2136|	NZ_CP018074|c22|6807323-6808036|-|vnz_RS31155|thioesterase|WP_015037433.1	28.6	213	145	5	5	216	16	222	2.5e-16	90.1
input|c5|2210743-2211466|+|ctg1_2136|	NZ_FMBW01000065|c29|10628-11524|-|GA0115234_RS27055|thioesterase|WP_093546856.1	25.8	236	158	6	6	233	65	291	2.5e-16	90.1
input|c5|2210743-2211466|+|ctg1_2136|	NZ_JMJJ01000017|c9|286333-287070|-|EL29_RS0123795|thioesterase|WP_019105941.1	27.4	219	156	3	10	227	19	235	2.5e-16	90.1
input|c5|2210743-2211466|+|ctg1_2136|	NZ_LASW02000005|c3|52234-52950|-|WR43_RS03490|thioesterase|WP_046188364.1	28.0	232	156	8	5	231	7	232	2.5e-16	90.1
input|c5|2210743-2211466|+|ctg1_2136|	NZ_LMEP01000002|c4|228413-229219|-|ASD33_RS05995|thioesterase|WP_056554474.1	27.6	221	152	4	3	218	16	233	2.5e-16	90.1
input|c5|2210743-2211466|+|ctg1_2136|	NZ_LQIV01000004|c3|100660-101406|-|AU196_RS04130|thioesterase|WP_059093816.1	27.9	226	159	3	6	231	18	239	2.5e-16	90.1
input|c5|2210743-2211466|+|ctg1_2136|	NZ_LRQV01000009|c5|47582-48307|+|AWW66_RS04800|thioesterase|WP_067360282.1	29.3	215	138	7	5	216	21	224	2.5e-16	90.1
input|c5|2210743-2211466|+|ctg1_2136|	NZ_LZIJ01000173|c21|40286-41044|+|A5791_RS20320|thioesterase|WP_067240649.1	25.6	227	152	5	6	224	22	239	2.5e-16	90.1
input|c5|2210743-2211466|+|ctg1_2136|	NZ_MLIP01000010|c17|12191-16003|-|BKG81_RS22055|polyketide_synthase|WP_070928532.1	28.6	234	148	6	6	229	29	253	2.5e-16	90.1
input|c5|2210743-2211466|+|ctg1_2136|	NZ_MOWP01000015|c3|35885-36598|-|CcI49_RS13550|thioesterase|WP_076827328.1	27.8	216	152	3	6	219	3	216	2.5e-16	90.1
input|c5|2210743-2211466|+|ctg1_2136|	NZ_AYTD01000011|c10|127113-127871|-|U367_RS0105715|thioesterase|WP_028616071.1	23.1	229	171	4	3	230	19	243	3.3e-16	89.7
input|c5|2210743-2211466|+|ctg1_2136|	NZ_FNIX01000008|c21|57823-58566|-|BLQ91_RS22010|thioesterase|WP_090099308.1	26.3	224	158	3	5	228	22	238	3.3e-16	89.7
input|c5|2210743-2211466|+|ctg1_2136|	NZ_FNTA01000004|c7|580307-581050|-|BLW75_RS07790|thioesterase|WP_091597095.1	27.8	216	144	6	6	220	19	223	3.3e-16	89.7
input|c5|2210743-2211466|+|ctg1_2136|	NZ_FOIJ01000002|c9|153102-153830|+|BMW77_RS05500|thioesterase|WP_093517281.1	25.2	230	166	3	5	231	2	228	3.3e-16	89.7
input|c5|2210743-2211466|+|ctg1_2136|	NZ_KB913037|c1|35148-35858|+|A3CE_RS0100020|thioesterase|WP_026468001.1	26.4	220	160	2	1	219	1	219	3.3e-16	89.7
input|c5|2210743-2211466|+|ctg1_2136|	NZ_KB913037|c25|10259832-10260593|-|A3CE_RS0147265|thioesterase|WP_020647135.1	25.3	217	157	2	6	218	20	235	3.3e-16	89.7
input|c5|2210743-2211466|+|ctg1_2136|	NZ_LGDB01000115|c16|59209-60012|+|ADK52_RS09995|thioesterase|WP_078988199.1	25.3	221	160	4	3	219	28	247	3.3e-16	89.7
input|c5|2210743-2211466|+|ctg1_2136|	NZ_LHVO01000063|c13|284031-284792|+|AD670_RS27975|thioesterase|WP_053139814.1	26.3	224	163	2	10	233	14	235	3.3e-16	89.7
input|c5|2210743-2211466|+|ctg1_2136|	NZ_LJYL01000031|c15|6533-10345|+|AOT87_RS19735|polyketide_synthase|WP_057968687.1	28.6	234	148	6	6	229	29	253	3.3e-16	89.7
input|c5|2210743-2211466|+|ctg1_2136|	NZ_LT607733|c19|5903169-5903912|-|GA0070610_RS25385|thioesterase|WP_089002372.1	25.7	230	169	2	3	232	19	246	3.3e-16	89.7
input|c5|2210743-2211466|+|ctg1_2136|	NZ_LZHZ01000067|c17|127183-127896|+|A5724_RS29150|thioesterase|WP_067810492.1	26.5	230	164	3	3	231	5	230	3.3e-16	89.7
input|c5|2210743-2211466|+|ctg1_2136|	NZ_LZSG01000047|c14|13546-14304|-|A9W99_RS18280|thioesterase|WP_067381162.1	26.0	227	151	5	6	224	22	239	3.3e-16	89.7
input|c5|2210743-2211466|+|ctg1_2136|	NZ_MAEQ01000045|c19|3713-7525|+|B4397_RS24530|polyketide_synthase|WP_078323080.1	28.6	234	148	6	6	229	29	253	3.3e-16	89.7
input|c5|2210743-2211466|+|ctg1_2136|	NZ_MAES01000033|c21|11985-15797|-|B4392_RS24720|polyketide_synthase|WP_057968687.1	28.6	234	148	6	6	229	29	253	3.3e-16	89.7
input|c5|2210743-2211466|+|ctg1_2136|	NZ_MAEU01000039|c20|11922-15725|-|B4395_RS23875|polyketide_synthase|WP_078286442.1	28.6	234	148	6	6	229	29	253	3.3e-16	89.7
input|c5|2210743-2211466|+|ctg1_2136|	NZ_MLCI01000011|c1|12080-15883|-|BKG57_RS24920|polyketide_synthase|WP_075908833.1	28.6	234	148	6	6	229	29	253	3.3e-16	89.7
input|c5|2210743-2211466|+|ctg1_2136|	NZ_MLID01000023|c18|5392-9204|+|BKG69_RS20075|polyketide_synthase|WP_070921880.1	28.6	234	148	6	6	229	29	253	3.3e-16	89.7
input|c5|2210743-2211466|+|ctg1_2136|	NZ_MLIE01000001|c6|5797-9609|+|BKG70_RS00015|polyketide_synthase|WP_030094169.1	28.6	234	148	6	6	229	29	253	3.3e-16	89.7
input|c5|2210743-2211466|+|ctg1_2136|	NZ_MLIF01000021|c17|12227-16039|-|BKG71_RS18775|polyketide_synthase|WP_070918706.1	28.6	234	148	6	6	229	29	253	3.3e-16	89.7
input|c5|2210743-2211466|+|ctg1_2136|	NZ_MLIJ01000001|c19|5758-9570|+|BKG75_RS00015|polyketide_synthase|WP_070940869.1	28.6	234	148	6	6	229	29	253	3.3e-16	89.7
input|c5|2210743-2211466|+|ctg1_2136|	NZ_MLIM01000039|c6|3751-7563|+|BKG78_RS13770|polyketide_synthase|WP_070923618.1	28.6	234	148	6	6	229	29	253	3.3e-16	89.7
input|c5|2210743-2211466|+|ctg1_2136|	NZ_MLIN01000022|c3|5176-8979|+|BKG79_RS20665|polyketide_synthase|WP_057966493.1	28.6	234	148	6	6	229	29	253	3.3e-16	89.7
input|c5|2210743-2211466|+|ctg1_2136|	NZ_MLIR01000020|c18|12176-15988|-|BKG83_RS24315|polyketide_synthase|WP_070917892.1	28.6	234	148	6	6	229	29	253	3.3e-16	89.7
input|c5|2210743-2211466|+|ctg1_2136|	NZ_MLIU01000028|c1|12197-16009|-|BKG86_RS00850|polyketide_synthase|WP_057968687.1	28.6	234	148	6	6	229	29	253	3.3e-16	89.7
input|c5|2210743-2211466|+|ctg1_2136|	NZ_MSIF01000026|c30|125324-126076|-|BLA60_RS35310|thioesterase|WP_075137405.1	26.7	217	154	4	9	224	27	239	3.3e-16	89.7
input|c5|2210743-2211466|+|ctg1_2136|	NC_014210|c6|2144688-2145473|-|NDAS_RS08725|thioesterase|WP_013152793.1	26.4	220	160	2	8	227	27	244	4.2e-16	89.4
input|c5|2210743-2211466|+|ctg1_2136|	NC_018681|c21|4207477-4215933|+|O3I_RS18975|KR_domain-containing_protein|WP_014984576.1	24.4	246	174	5	5	240	2568	2811	4.2e-16	89.4
input|c5|2210743-2211466|+|ctg1_2136|	NC_019966|c9|4186284-4187075|+|MYCSM_RS20530|thioesterase|WP_083906316.1	26.6	218	149	5	3	218	33	241	4.2e-16	89.4
input|c5|2210743-2211466|+|ctg1_2136|	NZ_CP007220|c11|3391996-3395808|-|BB28_RS16655|polyketide_synthase|WP_046254296.1	28.6	234	148	6	6	229	29	253	4.2e-16	89.4
input|c5|2210743-2211466|+|ctg1_2136|	NZ_FMBW01000019|c7|29453-30322|+|GA0115234_RS03960|thioesterase|WP_093539513.1	27.7	235	157	7	6	235	56	282	4.2e-16	89.4
input|c5|2210743-2211466|+|ctg1_2136|	NZ_FTNK01000008|c7|173186-173914|+|BW961_RS15895|thioesterase|WP_068579495.1	27.2	232	156	6	5	227	2	229	4.2e-16	89.4
input|c5|2210743-2211466|+|ctg1_2136|	NZ_JNYP01000012|c19|79250-80038|-|NF36_RS22235|thioesterase|WP_050493680.1	27.5	233	162	4	6	233	25	255	4.2e-16	89.4
input|c5|2210743-2211466|+|ctg1_2136|	NZ_JOFE01000004|c6|250370-251158|+|IF42_RS0108415|thioesterase|WP_050490703.1	27.5	233	162	4	6	233	25	255	4.2e-16	89.4
input|c5|2210743-2211466|+|ctg1_2136|	NZ_JOFG01000003|c6|396704-397492|-|IF38_RS0106475|thioesterase|WP_050493680.1	27.5	233	162	4	6	233	25	255	4.2e-16	89.4
input|c5|2210743-2211466|+|ctg1_2136|	NZ_JOHD01000001|c3|391270-392058|-|IH47_RS0101760|thioesterase|WP_050495112.1	27.5	233	162	4	6	233	25	255	4.2e-16	89.4
input|c5|2210743-2211466|+|ctg1_2136|	NZ_JOIT01000003|c5|396189-396977|-|IH74_RS0105230|thioesterase|WP_050493680.1	27.5	233	162	4	6	233	25	255	4.2e-16	89.4
input|c5|2210743-2211466|+|ctg1_2136|	NZ_KV766182|c3|2687103-2687891|-|BG258_RS13085|thioesterase|WP_069483373.1	26.8	235	162	5	3	231	17	247	4.2e-16	89.4
input|c5|2210743-2211466|+|ctg1_2136|	NZ_LPMZ01000141|c17|28515-36383|-|WM31_RS30675|polyketide_synthase|WP_060379738.1	27.9	226	149	4	3	218	15	236	4.2e-16	89.4
input|c5|2210743-2211466|+|ctg1_2136|	NZ_LWLB01000036|c12|149412-150182|-|A6A08_RS25280|thioesterase|WP_073705152.1	28.2	227	157	5	5	227	17	241	4.2e-16	89.4
input|c5|2210743-2211466|+|ctg1_2136|	NZ_MRST01000025|c9|428404-429147|+|BUE92_RS18320|thioesterase|WP_073525512.1	21.9	228	175	3	3	230	15	239	4.2e-16	89.4
input|c5|2210743-2211466|+|ctg1_2136|	NZ_MRTJ01000012|c1|6905-7630|-|BK131_RS22710|thioesterase|WP_076333350.1	28.1	231	149	8	5	224	2	226	4.2e-16	89.4
input|c5|2210743-2211466|+|ctg1_2136|	NZ_MSKQ01000044|c3|37796-38575|-|BKH22_RS08035|thioesterase|WP_075392674.1	26.5	211	150	4	10	219	32	238	4.2e-16	89.4
input|c5|2210743-2211466|+|ctg1_2136|	NZ_AUFR01000038|c8|17675-18715|-|K336_RS0111170|thioesterase|WP_081660789.1	27.8	237	151	6	10	235	113	340	5.5e-16	89.0
input|c5|2210743-2211466|+|ctg1_2136|	NZ_BAUA01000215|c2|25290-26873|-|NBRGI_RS47100|hypothetical_protein|WP_081878473.1	24.4	246	174	5	5	240	277	520	5.5e-16	89.0
input|c5|2210743-2211466|+|ctg1_2136|	NZ_BDCH01000027|c28|78045-78818|+|NC4_RS26850|thioesterase|WP_067543751.1	25.3	221	161	3	6	224	22	240	5.5e-16	89.0
input|c5|2210743-2211466|+|ctg1_2136|	NZ_CP016189|c8|2451985-2455797|+|BAB75_RS12055|polyketide_synthase|WP_043078548.1	30.3	231	148	6	6	229	29	253	5.5e-16	89.0
input|c5|2210743-2211466|+|ctg1_2136|	NZ_CP017965|c8|2956386-2957171|-|A9R04_RS12385|thioesterase|WP_071621962.1	26.4	220	160	2	8	227	27	244	5.5e-16	89.0
input|c5|2210743-2211466|+|ctg1_2136|	NZ_CP020570|c27|7319081-7319869|-|B1H20_RS31920|thioesterase|WP_083193692.1	27.5	233	162	4	6	233	25	255	5.5e-16	89.0
input|c5|2210743-2211466|+|ctg1_2136|	NZ_FOIH01000006|c1|130714-131508|-|BMX59_RS15095|thioesterase|WP_093122885.1	26.1	218	150	5	6	217	26	238	5.5e-16	89.0
input|c5|2210743-2211466|+|ctg1_2136|	NZ_HG315953|c10|3356331-3357062|-|TY06_RS15805|thioesterase|WP_044509257.1	25.1	223	162	4	4	224	20	239	5.5e-16	89.0
input|c5|2210743-2211466|+|ctg1_2136|	NZ_JOFF01000002|c4|394983-395771|-|IF87_RS0103740|thioesterase|WP_050494700.1	27.5	233	162	4	6	233	25	255	5.5e-16	89.0
input|c5|2210743-2211466|+|ctg1_2136|	NZ_KB933398|c5|2693075-2693863|-|H131_RS12365|thioesterase|WP_036131454.1	28.1	235	159	5	3	231	17	247	5.5e-16	89.0
input|c5|2210743-2211466|+|ctg1_2136|	NZ_KQ257834|c30|132370-133674|+|IQ63_RS45460|hypothetical_protein|WP_078841654.1	25.3	237	166	3	3	234	39	269	5.5e-16	89.0
input|c5|2210743-2211466|+|ctg1_2136|	NZ_LGKG01000207|c41|77659-78378|-|ADL29_RS38865|thioesterase|WP_053928187.1	27.5	236	145	7	5	233	17	233	5.5e-16	89.0
input|c5|2210743-2211466|+|ctg1_2136|	NZ_LOIC01000078|c12|67658-68428|+|Phpb_RS15775|thioesterase|WP_065391171.1	27.4	223	155	5	10	229	27	245	5.5e-16	89.0
input|c5|2210743-2211466|+|ctg1_2136|	NZ_LT629699|c4|1784333-1785079|+|BLQ22_RS07985|thioesterase|WP_057012416.1	21.9	228	175	3	3	230	15	239	5.5e-16	89.0
input|c5|2210743-2211466|+|ctg1_2136|	NZ_MIHC01000007|c5|100952-101680|-|BHQ21_RS06105|thioesterase|WP_069399403.1	24.3	222	164	4	4	224	20	238	5.5e-16	89.0
input|c5|2210743-2211466|+|ctg1_2136|	NZ_MWQN01000002|c30|1079287-1080069|-|B4N89_RS35120|thioesterase|WP_078980745.1	26.8	220	152	5	6	218	20	237	5.5e-16	89.0
input|c5|2210743-2211466|+|ctg1_2136|	NC_008786|c2|2779514-2780272|-|VEIS_RS26130|thioesterase|WP_011810192.1	31.2	173	114	4	3	172	44	214	7.2e-16	88.6
input|c5|2210743-2211466|+|ctg1_2136|	NC_015844|c1|518587-519303|-|ZOBGAL_RS01795|thioesterase|WP_013991769.1	29.1	227	150	8	5	227	2	221	7.2e-16	88.6
input|c5|2210743-2211466|+|ctg1_2136|	NZ_AKJT01000004|c2|52179-52937|+|PMI21_RS26725|thioesterase|WP_007933464.1	27.6	221	152	4	10	227	14	229	7.2e-16	88.6
input|c5|2210743-2211466|+|ctg1_2136|	NZ_BAFT02000060|c24|173543-181999|-|TY25_RS20100|type_I_polyketide_synthase|WP_042258313.1	24.4	246	174	5	5	240	2568	2811	7.2e-16	88.6
input|c5|2210743-2211466|+|ctg1_2136|	NZ_BAFU01000019|c27|89137-89892|+|ON20_RS04045|thioesterase|WP_040833551.1	24.9	229	160	4	2	224	18	240	7.2e-16	88.6
input|c5|2210743-2211466|+|ctg1_2136|	NZ_BAGF01000016|c25|82378-83130|+|ON34_RS03750|thioesterase|WP_040774267.1	24.1	220	164	3	6	224	22	239	7.2e-16	88.6
input|c5|2210743-2211466|+|ctg1_2136|	NZ_BDCI01000001|c1|8964-17420|+|NVU01S_RS00045|type_I_polyketide_synthase|WP_043675375.1	24.4	246	174	5	5	240	2568	2811	7.2e-16	88.6
input|c5|2210743-2211466|+|ctg1_2136|	NZ_CP007155|c8|2816997-2817719|-|KALB_RS12785|thioesterase|WP_025356111.1	25.1	227	168	2	1	227	1	225	7.2e-16	88.6
input|c5|2210743-2211466|+|ctg1_2136|	NZ_CP010996|c12|3324080-3324811|-|VC42_RS15480|thioesterase|WP_061557839.1	25.1	223	162	4	4	224	20	239	7.2e-16	88.6
input|c5|2210743-2211466|+|ctg1_2136|	NZ_CP015224|c4|1877393-1878181|-|A2J09_RS09205|thioesterase|WP_012294866.1	26.8	235	162	5	3	231	17	247	7.2e-16	88.6
input|c5|2210743-2211466|+|ctg1_2136|	NZ_CP022088|c15|2508097-2516553|-|CEQ30_RS11050|type_I_polyketide_synthase|WP_042258313.1	24.4	246	174	5	5	240	2568	2811	7.2e-16	88.6
input|c5|2210743-2211466|+|ctg1_2136|	NZ_GL622359|c4|1190204-1190944|-|HMPREF0721_RS05540|thioesterase|WP_083798146.1	26.7	232	157	7	5	231	9	232	7.2e-16	88.6
input|c5|2210743-2211466|+|ctg1_2136|	NZ_JODS01000021|c23|102314-103063|+|IF01_RS0127000|thioesterase|WP_063764306.1	29.7	229	151	7	4	228	23	245	7.2e-16	88.6
input|c5|2210743-2211466|+|ctg1_2136|	NZ_JPDJ01000101|c5|24899-25687|-|HC03_RS11370|thioesterase|WP_012294866.1	26.8	235	162	5	3	231	17	247	7.2e-16	88.6
input|c5|2210743-2211466|+|ctg1_2136|	NZ_JQOC01000020|c15|63468-64238|-|KS18_RS20360|thioesterase|WP_052105913.1	26.9	223	156	5	10	229	27	245	7.2e-16	88.6
input|c5|2210743-2211466|+|ctg1_2136|	NZ_LEKG01000102|c1|2532-3287|-|ABD52_RS22910|thioesterase|WP_082171370.1	28.4	229	156	6	5	231	27	249	7.2e-16	88.6
input|c5|2210743-2211466|+|ctg1_2136|	NZ_LFCW01000007|c28|548175-548888|+|ACG83_RS29745|thioesterase|WP_054569652.1	27.3	216	153	3	6	219	3	216	7.2e-16	88.6
input|c5|2210743-2211466|+|ctg1_2136|	NZ_LJCW01000378|c45|9149-9892|-|OV450_RS38615|thioesterase|WP_054227455.1	25.6	219	151	6	5	216	16	229	7.2e-16	88.6
input|c5|2210743-2211466|+|ctg1_2136|	NZ_MIHD01000005|c1|145822-146583|+|BR336_RS05550|thioesterase|WP_069391566.1	25.0	228	166	4	6	231	22	246	7.2e-16	88.6
input|c5|2210743-2211466|+|ctg1_2136|	NC_015576|c2|1668412-1669158|+|JDM601_RS07785|thioesterase|WP_013828475.1	25.9	220	158	4	9	227	29	244	9.5e-16	88.2
input|c5|2210743-2211466|+|ctg1_2136|	NZ_AJLY02000031|c14|34851-38651|+|UUG_RS12775|polyketide_synthase|WP_016888074.1	29.4	231	150	6	6	229	28	252	9.5e-16	88.2
input|c5|2210743-2211466|+|ctg1_2136|	NZ_AZAB02000016|c10|6735-7505|-|X537_RS02185|thioesterase|WP_052739385.1	26.9	223	156	5	10	229	27	245	9.5e-16	88.2
input|c5|2210743-2211466|+|ctg1_2136|	NZ_CP014950|c7|2111390-2115190|+|A3N95_RS10385|polyketide_synthase|WP_016888074.1	29.4	231	150	6	6	229	28	252	9.5e-16	88.2
input|c5|2210743-2211466|+|ctg1_2136|	NZ_CP017839|c14|5084532-5085320|-|NS506_RS23475|thioesterase|WP_071344198.1	28.6	234	160	5	3	231	22	253	9.5e-16	88.2
input|c5|2210743-2211466|+|ctg1_2136|	NZ_CP022434|c9|2972830-2973615|-|CGQ36_RS12345|thioesterase|WP_019607589.1	26.4	220	160	2	8	227	27	244	9.5e-16	88.2
input|c5|2210743-2211466|+|ctg1_2136|	NZ_CSXF01000011|c16|90511-94311|-|AKZ98_RS22140|polyketide_synthase|WP_016888074.1	29.4	231	150	6	6	229	28	252	9.5e-16	88.2
input|c5|2210743-2211466|+|ctg1_2136|	NZ_FSBI01000012|c14|56245-60045|-|BUT70_RS24575|polyketide_synthase|WP_074254145.1	29.4	231	150	6	6	229	28	252	9.5e-16	88.2
input|c5|2210743-2211466|+|ctg1_2136|	NZ_FSFN01000012|c2|34912-38712|+|BUU43_RS24535|polyketide_synthase|WP_074330859.1	29.4	231	150	6	6	229	28	252	9.5e-16	88.2
input|c5|2210743-2211466|+|ctg1_2136|	NZ_FSNI01000006|c16|56251-60051|-|BUT80_RS24240|polyketide_synthase|WP_074327431.1	29.4	231	150	6	6	229	28	252	9.5e-16	88.2
input|c5|2210743-2211466|+|ctg1_2136|	NZ_FSNZ01000009|c20|56246-60046|-|BUV05_RS24220|polyketide_synthase|WP_052524608.1	29.4	231	150	6	6	229	28	252	9.5e-16	88.2
input|c5|2210743-2211466|+|ctg1_2136|	NZ_FSOE01000004|c7|471371-475171|+|BUU84_RS22675|polyketide_synthase|WP_075394245.1	29.4	231	150	6	6	229	28	252	9.5e-16	88.2
input|c5|2210743-2211466|+|ctg1_2136|	NZ_JAIY01000003|c7|654646-655395|-|BI06_RS04965|thioesterase|WP_051740246.1	28.1	221	141	8	6	221	19	226	9.5e-16	88.2
input|c5|2210743-2211466|+|ctg1_2136|	NZ_JANZ01000002|c3|59252-60010|+|I546_RS06470|thioesterase|WP_036399894.1	25.8	221	159	4	6	224	22	239	9.5e-16	88.2
input|c5|2210743-2211466|+|ctg1_2136|	NZ_JFCA01000003|c2|153352-154110|-|BM70_RS0102780|thioesterase|WP_025854585.1	23.1	229	171	4	3	230	19	243	9.5e-16	88.2
input|c5|2210743-2211466|+|ctg1_2136|	NZ_JODS01000016|c19|28001-28750|+|IF01_RS0122400|thioesterase|WP_051755917.1	27.9	219	144	7	6	221	19	226	9.5e-16	88.2
input|c5|2210743-2211466|+|ctg1_2136|	NZ_KB906855|c3|612114-612899|+|G011_RS0105305|thioesterase|WP_019607589.1	26.4	220	160	2	8	227	27	244	9.5e-16	88.2
input|c5|2210743-2211466|+|ctg1_2136|	NZ_LASW02000002|c1|39496-40242|-|WR43_RS01275|thioesterase|WP_046188786.1	26.5	219	158	3	9	227	29	244	9.5e-16	88.2
input|c5|2210743-2211466|+|ctg1_2136|	NZ_LRTR01000850|c35|6655-7416|+|AWZ10_RS43330|thioesterase|WP_046706406.1	25.2	230	165	2	6	231	23	249	9.5e-16	88.2
input|c5|2210743-2211466|+|ctg1_2136|	NZ_LWCJ01000085|c8|20823-21581|-|A4G27_RS09620|thioesterase|WP_036399894.1	25.8	221	159	4	6	224	22	239	9.5e-16	88.2
input|c5|2210743-2211466|+|ctg1_2136|	NZ_AJGF01000016|c20|56240-60013|-|OUW_RS00450|polyketide_synthase|WP_005086047.1	29.4	231	150	6	6	229	28	252	1.2e-15	87.8
input|c5|2210743-2211466|+|ctg1_2136|	NZ_AKUT01000010|c4|198122-201895|-|HJ80_RS15235|polyketide_synthase|WP_005088747.1	29.4	231	150	6	6	229	28	252	1.2e-15	87.8
input|c5|2210743-2211466|+|ctg1_2136|	NZ_AUBE01000008|c12|43586-44431|-|G412_RS34580|thioesterase|WP_051338373.1	27.8	230	162	4	3	231	34	260	1.2e-15	87.8
input|c5|2210743-2211466|+|ctg1_2136|	NZ_CP012044|c7|2281297-2285070|+|MAUC22_RS11185|polyketide_synthase|WP_005088747.1	29.4	231	150	6	6	229	28	252	1.2e-15	87.8
input|c5|2210743-2211466|+|ctg1_2136|	NZ_CP014957|c8|2243422-2247195|+|A3O02_RS10955|polyketide_synthase|WP_005088747.1	29.4	231	150	6	6	229	28	252	1.2e-15	87.8
input|c5|2210743-2211466|+|ctg1_2136|	NZ_CP014960|c7|2083894-2087667|+|A3O05_RS10095|polyketide_synthase|WP_062912315.1	29.4	231	150	6	6	229	28	252	1.2e-15	87.8
input|c5|2210743-2211466|+|ctg1_2136|	NZ_CP015588|c28|7743837-7744631|+|A7J05_RS33950|thioesterase|WP_062768910.1	27.4	241	165	6	4	237	27	264	1.2e-15	87.8
input|c5|2210743-2211466|+|ctg1_2136|	NZ_CP016192|c7|2279961-2283734|+|BAB78_RS11280|polyketide_synthase|WP_005088747.1	29.4	231	150	6	6	229	28	252	1.2e-15	87.8
input|c5|2210743-2211466|+|ctg1_2136|	NZ_FNIU01000016|c9|129993-130826|+|BLT79_RS16515|thioesterase|WP_073429905.1	27.0	233	152	6	6	223	18	247	1.2e-15	87.8
input|c5|2210743-2211466|+|ctg1_2136|	NZ_FRYO01000005|c6|411042-414815|-|BUT46_RS18370|polyketide_synthase|WP_005088747.1	29.4	231	150	6	6	229	28	252	1.2e-15	87.8
input|c5|2210743-2211466|+|ctg1_2136|	NZ_FSAN01000002|c9|622671-626444|-|BUV59_RS15410|polyketide_synthase|WP_005088747.1	29.4	231	150	6	6	229	28	252	1.2e-15	87.8
input|c5|2210743-2211466|+|ctg1_2136|	NZ_FSAR01000001|c3|1385046-1388819|-|BUU30_RS06965|polyketide_synthase|WP_074325672.1	29.4	231	150	6	6	229	28	252	1.2e-15	87.8
input|c5|2210743-2211466|+|ctg1_2136|	NZ_FSAT01000006|c1|219134-222907|-|BUT64_RS23235|polyketide_synthase|WP_005088747.1	29.4	231	150	6	6	229	28	252	1.2e-15	87.8
input|c5|2210743-2211466|+|ctg1_2136|	NZ_FSBO01000010|c18|56244-60044|-|BUS10_RS24100|polyketide_synthase|WP_074249946.1	29.4	231	150	6	6	229	28	252	1.2e-15	87.8
input|c5|2210743-2211466|+|ctg1_2136|	NZ_FSBW01000006|c18|35292-39065|+|BUW38_RS20295|polyketide_synthase|WP_005088747.1	29.4	231	150	6	6	229	28	252	1.2e-15	87.8
input|c5|2210743-2211466|+|ctg1_2136|	NZ_FSBY01000002|c20|885332-889105|-|BUW63_RS12200|polyketide_synthase|WP_074351910.1	29.4	231	150	6	6	229	28	252	1.2e-15	87.8
input|c5|2210743-2211466|+|ctg1_2136|	NZ_FSCC01000007|c16|295332-299105|-|BUT88_RS20775|polyketide_synthase|WP_005088747.1	29.4	231	150	6	6	229	28	252	1.2e-15	87.8
input|c5|2210743-2211466|+|ctg1_2136|	NZ_FSCF01000003|c6|36946-40719|+|BUU40_RS12790|polyketide_synthase|WP_025239395.1	29.4	231	150	6	6	229	28	252	1.2e-15	87.8
input|c5|2210743-2211466|+|ctg1_2136|	NZ_FSCP01000006|c12|34907-38707|+|BUW39_RS25525|polyketide_synthase|WP_074358182.1	29.4	231	150	6	6	229	28	252	1.2e-15	87.8
input|c5|2210743-2211466|+|ctg1_2136|	NZ_FSCU01000002|c2|189818-193591|+|BUT10_RS08170|polyketide_synthase|WP_005088747.1	29.4	231	150	6	6	229	28	252	1.2e-15	87.8
input|c5|2210743-2211466|+|ctg1_2136|	NZ_FSDA01000001|c17|1148903-1152676|-|BUU36_RS05615|polyketide_synthase|WP_005088747.1	29.4	231	150	6	6	229	28	252	1.2e-15	87.8
input|c5|2210743-2211466|+|ctg1_2136|	NZ_FSDB01000003|c9|123194-126967|+|BUS99_RS10995|polyketide_synthase|WP_005088747.1	29.4	231	150	6	6	229	28	252	1.2e-15	87.8
input|c5|2210743-2211466|+|ctg1_2136|	NZ_FSDI01000001|c15|1110480-1114253|+|BUS35_RS05520|polyketide_synthase|WP_005088747.1	29.4	231	150	6	6	229	28	252	1.2e-15	87.8
input|c5|2210743-2211466|+|ctg1_2136|	NZ_FSDK01000008|c19|37027-40800|+|BUV31_RS21550|polyketide_synthase|WP_005088747.1	29.4	231	150	6	6	229	28	252	1.2e-15	87.8
input|c5|2210743-2211466|+|ctg1_2136|	NZ_FSEL01000006|c18|36913-40686|+|BUV74_RS19560|polyketide_synthase|WP_025239395.1	29.4	231	150	6	6	229	28	252	1.2e-15	87.8
input|c5|2210743-2211466|+|ctg1_2136|	NZ_FSEN01000002|c13|34970-38743|+|BUV34_RS08230|polyketide_synthase|WP_005088747.1	29.4	231	150	6	6	229	28	252	1.2e-15	87.8
input|c5|2210743-2211466|+|ctg1_2136|	NZ_FSES01000014|c11|56244-60044|-|BUV71_RS23820|polyketide_synthase|WP_074354224.1	29.4	231	150	6	6	229	28	252	1.2e-15	87.8
input|c5|2210743-2211466|+|ctg1_2136|	NZ_FSFR01000004|c6|314128-317901|-|BUS48_RS22230|polyketide_synthase|WP_074321890.1	29.4	231	150	6	6	229	28	252	1.2e-15	87.8
input|c5|2210743-2211466|+|ctg1_2136|	NZ_FSGC01000005|c12|230889-234662|-|BUS63_RS22090|polyketide_synthase|WP_005088747.1	29.4	231	150	6	6	229	28	252	1.2e-15	87.8
input|c5|2210743-2211466|+|ctg1_2136|	NZ_FSJC01000007|c19|34953-38726|+|BUU07_RS20690|polyketide_synthase|WP_005088747.1	29.4	231	150	6	6	229	28	252	1.2e-15	87.8
input|c5|2210743-2211466|+|ctg1_2136|	NZ_FSJJ01000030|c16|37037-40810|+|BUT72_RS21995|polyketide_synthase|WP_074328213.1	29.4	231	150	6	6	229	28	252	1.2e-15	87.8
input|c5|2210743-2211466|+|ctg1_2136|	NZ_FSJY01000007|c8|34906-38679|+|BUV18_RS18230|polyketide_synthase|WP_074347262.1	29.4	231	150	6	6	229	28	252	1.2e-15	87.8
input|c5|2210743-2211466|+|ctg1_2136|	NZ_FSKA01000001|c6|1302464-1306237|-|BUV41_RS06905|polyketide_synthase|WP_005088747.1	29.4	231	150	6	6	229	28	252	1.2e-15	87.8
input|c5|2210743-2211466|+|ctg1_2136|	NZ_FSMO01000006|c17|219165-222938|-|BUT69_RS17850|polyketide_synthase|WP_005088747.1	29.4	231	150	6	6	229	28	252	1.2e-15	87.8
input|c5|2210743-2211466|+|ctg1_2136|	NZ_FSNH01000007|c17|276202-279975|-|BUS86_RS21660|polyketide_synthase|WP_025239395.1	29.4	231	150	6	6	229	28	252	1.2e-15	87.8
input|c5|2210743-2211466|+|ctg1_2136|	NZ_FSNR01000001|c18|37003-40776|+|BUU65_RS00140|polyketide_synthase|WP_074321890.1	29.4	231	150	6	6	229	28	252	1.2e-15	87.8
input|c5|2210743-2211466|+|ctg1_2136|	NZ_FSPE01000008|c17|35488-39261|+|BUU45_RS18730|polyketide_synthase|WP_005088747.1	29.4	231	150	6	6	229	28	252	1.2e-15	87.8
input|c5|2210743-2211466|+|ctg1_2136|	NZ_FSPI01000006|c16|37084-40857|+|BUU68_RS18595|polyketide_synthase|WP_074341564.1	29.4	231	150	6	6	229	28	252	1.2e-15	87.8
input|c5|2210743-2211466|+|ctg1_2136|	NZ_FSPL01000002|c7|967926-971699|-|BUU54_RS12220|polyketide_synthase|WP_074343665.1	29.4	231	150	6	6	229	28	252	1.2e-15	87.8
input|c5|2210743-2211466|+|ctg1_2136|	NZ_FSPU01000008|c7|201219-204992|-|BUU77_RS17760|polyketide_synthase|WP_005088747.1	29.4	231	150	6	6	229	28	252	1.2e-15	87.8
input|c5|2210743-2211466|+|ctg1_2136|	NZ_FSQM01000006|c17|305821-309594|-|BUW54_RS20000|polyketide_synthase|WP_005088747.1	29.4	231	150	6	6	229	28	252	1.2e-15	87.8
input|c5|2210743-2211466|+|ctg1_2136|	NZ_HE817967|c8|2239166-2242939|+|MABCF_RS13005|polyketide_synthase|WP_019164444.1	29.4	231	150	6	6	229	28	252	1.2e-15	87.8
input|c5|2210743-2211466|+|ctg1_2136|	NZ_JNYO01000036|c32|86437-87408|-|OQ01_RS33235|thioesterase|WP_084716854.1	27.1	210	151	2	5	214	95	302	1.2e-15	87.8
input|c5|2210743-2211466|+|ctg1_2136|	NZ_JPGM01000016|c9|145755-146495|-|GQ57_RS12695|thioesterase|WP_052001285.1	26.2	221	158	4	2	219	4	222	1.2e-15	87.8
input|c5|2210743-2211466|+|ctg1_2136|	NZ_JRME01000095|c5|34889-38662|+|QP39_RS11000|polyketide_synthase|WP_005088747.1	29.4	231	150	6	6	229	28	252	1.2e-15	87.8
input|c5|2210743-2211466|+|ctg1_2136|	NZ_KB900609|c9|5720289-5720960|-|MET2598_RS37430|thioesterase|WP_084673936.1	34.7	147	93	3	71	216	58	202	1.2e-15	87.8
input|c5|2210743-2211466|+|ctg1_2136|	NZ_LBDA02000030|c18|40094-45733|+|VT52_RS13580|non-ribosomal_peptide_synthetase|WP_053055452.1	24.6	232	163	5	8	231	851	1078	1.2e-15	87.8
input|c5|2210743-2211466|+|ctg1_2136|	NZ_LLZK01000002|c4|279346-280140|-|ADL30_RS01640|thioesterase|WP_062768910.1	27.4	241	165	6	4	237	27	264	1.2e-15	87.8
input|c5|2210743-2211466|+|ctg1_2136|	NZ_LWCH01000301|c24|20724-21482|+|A4G26_RS22185|thioesterase|WP_075544067.1	26.7	221	157	4	6	224	22	239	1.2e-15	87.8
input|c5|2210743-2211466|+|ctg1_2136|	NZ_LWCK01000123|c13|16865-17623|-|A4G29_RS17020|thioesterase|WP_063471775.1	26.7	221	157	4	6	224	22	239	1.2e-15	87.8
input|c5|2210743-2211466|+|ctg1_2136|	NZ_LZLV01000159|c18|1994-2704|+|A5658_RS26825|thioesterase|WP_067342540.1	29.0	231	159	3	2	231	4	230	1.2e-15	87.8
input|c5|2210743-2211466|+|ctg1_2136|	NZ_MLIO01000004|c1|3951-7754|+|BKG80_RS03350|polyketide_synthase|WP_070948358.1	28.2	234	149	6	6	229	29	253	1.2e-15	87.8
input|c5|2210743-2211466|+|ctg1_2136|	NC_018266|c19|5898576-5899340|-|AMES_RS26705|thioesterase|WP_013227135.1	24.6	232	171	4	4	235	21	248	1.6e-15	87.4
input|c5|2210743-2211466|+|ctg1_2136|	NC_019951|c13|3366615-3367400|+|BN42_RS15630|thioesterase_TesA|WP_015291053.1	26.9	227	160	4	6	230	31	253	1.6e-15	87.4
input|c5|2210743-2211466|+|ctg1_2136|	NZ_AP014623|c9|3781352-3782134|+|PCAU_RS17165|thioesterase|WP_096374545.1	24.0	229	169	4	6	232	19	244	1.6e-15	87.4
input|c5|2210743-2211466|+|ctg1_2136|	NZ_AP018165|c10|3320903-3324715|-|MSTE_RS16475|polyketide_synthase|WP_096502787.1	27.4	230	156	5	6	229	29	253	1.6e-15	87.4
input|c5|2210743-2211466|+|ctg1_2136|	NZ_AUWT01000030|c9|3271-3993|+|N420_RS0115850|thioesterase|WP_024447004.1	26.6	229	162	4	5	231	10	234	1.6e-15	87.4
input|c5|2210743-2211466|+|ctg1_2136|	NZ_AYNT01000247|c15|25932-26690|+|O982_RS51360|thioesterase|WP_023870218.1	25.5	231	155	5	2	224	18	239	1.6e-15	87.4
input|c5|2210743-2211466|+|ctg1_2136|	NZ_CP018014|c9|2525869-2526627|-|BJP78_RS11780|thioesterase|WP_023870218.1	25.5	231	155	5	2	224	18	239	1.6e-15	87.4
input|c5|2210743-2211466|+|ctg1_2136|	NZ_CVQQ01000002|c7|236679-237422|-|AURUM_RS05720|thioesterase|WP_048631099.1	25.6	234	169	3	5	237	18	247	1.6e-15	87.4
input|c5|2210743-2211466|+|ctg1_2136|	NZ_JPWW01000016|c16|103769-104515|+|IX27_RS09925|thioesterase|WP_032787542.1	27.9	219	142	6	5	216	17	226	1.6e-15	87.4
input|c5|2210743-2211466|+|ctg1_2136|	NZ_JXSK01000003|c11|336608-337378|-|TI10_RS09775|thioesterase|WP_049583119.1	26.5	223	157	5	10	229	27	245	1.6e-15	87.4
input|c5|2210743-2211466|+|ctg1_2136|	NZ_LZLJ01000029|c4|15173-15934|+|A5643_RS03995|thioesterase|WP_066852192.1	27.5	229	149	5	5	225	21	240	1.6e-15	87.4
input|c5|2210743-2211466|+|ctg1_2136|	NC_015848|c12|3300859-3301644|+|MCAN_RS15505|thioesterase|WP_014001489.1	26.9	227	160	4	6	230	31	253	2.1e-15	87.0
input|c5|2210743-2211466|+|ctg1_2136|	NC_017904|c11|3150958-3151716|+|W7S_RS14285|thioesterase|WP_014711835.1	25.5	231	155	5	2	224	18	239	2.1e-15	87.0
input|c5|2210743-2211466|+|ctg1_2136|	NC_019952|c11|3338945-3339730|+|BN45_RS15540|thioesterase|WP_015294036.1	26.9	227	160	4	6	230	31	253	2.1e-15	87.0
input|c5|2210743-2211466|+|ctg1_2136|	NC_019965|c12|3286622-3287407|+|BN43_RS15455|thioesterase|WP_014001489.1	26.9	227	160	4	6	230	31	253	2.1e-15	87.0
input|c5|2210743-2211466|+|ctg1_2136|	NC_021715|c11|2975150-2975908|+|OEM_RS13555|thioesterase|WP_014711835.1	25.5	231	155	5	2	224	18	239	2.1e-15	87.0
input|c5|2210743-2211466|+|ctg1_2136|	NZ_AQXX01000095|c3|12139-19287|-|F566_RS0108235|type_I_polyketide_synthase|WP_020406515.1	26.1	226	150	5	6	227	2152	2364	2.1e-15	87.0
input|c5|2210743-2211466|+|ctg1_2136|	NZ_BDBX01000042|c19|85369-86142|-|NS4_RS22555|thioesterase|WP_063061504.1	25.8	229	167	3	5	231	20	247	2.1e-15	87.0
input|c5|2210743-2211466|+|ctg1_2136|	NZ_CAON01000380|c7|2419-3204|+|QZ52_RS15980|thioesterase|WP_044097123.1	26.9	227	160	4	6	230	31	253	2.1e-15	87.0
input|c5|2210743-2211466|+|ctg1_2136|	NZ_CAOO01000353|c7|2411-3196|+|QZ35_RS16235|thioesterase|WP_014001489.1	26.9	227	160	4	6	230	31	253	2.1e-15	87.0
input|c5|2210743-2211466|+|ctg1_2136|	NZ_CP011371|c3|694751-703270|+|AAW51_RS03080|hypothetical_protein|WP_083438030.1	25.3	249	161	7	5	236	2581	2821	2.1e-15	87.0
input|c5|2210743-2211466|+|ctg1_2136|	NZ_CP013480|c6|2826082-2826843|+|AT302_RS12400|thioesterase|WP_064675078.1	28.3	219	149	4	6	217	7	224	2.1e-15	87.0
input|c5|2210743-2211466|+|ctg1_2136|	NZ_CP015964|c11|2954135-2954893|+|MOTT12_RS13875|thioesterase|WP_014711835.1	25.5	231	155	5	2	224	18	239	2.1e-15	87.0
input|c5|2210743-2211466|+|ctg1_2136|	NZ_CP017597|c12|3261435-3262220|+|BJM03_RS16095|thioesterase_TesA|WP_003414828.1	26.9	227	160	4	6	230	31	253	2.1e-15	87.0
input|c5|2210743-2211466|+|ctg1_2136|	NZ_CP022098|c41|9848130-9850211|-|CYFUS_RS39890|hypothetical_protein|WP_095989962.1	32.5	231	144	8	2	231	472	691	2.1e-15	87.0
input|c5|2210743-2211466|+|ctg1_2136|	NZ_DS995606|c2|32266-32802|+|CLONEX_RS19510|thioesterase|WP_004614986.1	30.1	163	109	4	72	231	14	174	2.1e-15	87.0
input|c5|2210743-2211466|+|ctg1_2136|	NZ_JAOS01000009|c6|13520-14278|-|NF20_RS06220|thioesterase|WP_014711835.1	25.5	231	155	5	2	224	18	239	2.1e-15	87.0
input|c5|2210743-2211466|+|ctg1_2136|	NZ_JOAC01000004|c7|294247-295035|+|IF18_RS0108900|thioesterase|WP_050499678.1	27.0	233	163	4	6	233	25	255	2.1e-15	87.0
input|c5|2210743-2211466|+|ctg1_2136|	NZ_JPGL01000033|c11|12508-13248|-|GQ56_RS0121220|thioesterase|WP_052007282.1	26.2	221	158	4	2	219	4	222	2.1e-15	87.0
input|c5|2210743-2211466|+|ctg1_2136|	NZ_KL446995|c15|50446-51204|+|K883_RS22425|thioesterase|WP_014711835.1	25.5	231	155	5	2	224	18	239	2.1e-15	87.0
input|c5|2210743-2211466|+|ctg1_2136|	NZ_LIPG01000012|c4|11613-12368|+|AMK10_RS36420|thioesterase|WP_073754022.1	25.3	229	169	2	3	231	22	248	2.1e-15	87.0
input|c5|2210743-2211466|+|ctg1_2136|	NZ_LJDF01000001|c4|600576-601343|+|AOG64_RS02280|thioesterase|WP_054013680.1	24.6	228	169	2	6	233	10	234	2.1e-15	87.0
input|c5|2210743-2211466|+|ctg1_2136|	NZ_LWCS01000098|c20|90418-91146|-|A4X20_RS30035|thioesterase|WP_064285396.1	25.6	234	166	4	5	234	10	239	2.1e-15	87.0
input|c5|2210743-2211466|+|ctg1_2136|	NZ_LZKJ01000193|c25|7966-8724|-|A5707_RS20110|thioesterase|WP_065016226.1	24.9	221	161	4	6	224	22	239	2.1e-15	87.0
input|c5|2210743-2211466|+|ctg1_2136|	NZ_LZLS01000175|c13|33009-33935|-|A5634_RS19005|thioesterase|WP_081290525.1	28.3	230	159	4	3	230	75	300	2.1e-15	87.0
input|c5|2210743-2211466|+|ctg1_2136|	NZ_MBDX01000080|c10|21025-21783|-|A5644_RS08190|thioesterase|WP_014711835.1	25.5	231	155	5	2	224	18	239	2.1e-15	87.0
input|c5|2210743-2211466|+|ctg1_2136|	NZ_MBDZ01000135|c13|65188-65946|-|A5689_RS11705|thioesterase|WP_014711835.1	25.5	231	155	5	2	224	18	239	2.1e-15	87.0
input|c5|2210743-2211466|+|ctg1_2136|	NZ_MKQR01000018|c28|89347-90093|-|BJP25_RS18770|hypothetical_protein|WP_075976281.1	27.0	226	157	3	5	224	18	241	2.1e-15	87.0
input|c5|2210743-2211466|+|ctg1_2136|	NZ_ANAW01000246|c23|4249-5034|-|D453_RS0128825|thioesterase|WP_017567828.1	28.7	209	147	2	8	216	27	233	2.8e-15	86.7
input|c5|2210743-2211466|+|ctg1_2136|	NZ_ANHX01000004|c3|74701-75441|+|D829_RS0101990|thioesterase|WP_017687158.1	26.1	226	160	7	5	227	17	238	2.8e-15	86.7
input|c5|2210743-2211466|+|ctg1_2136|	NZ_ASPR01000008|c3|71234-71974|+|C161_RS04925|thioesterase|WP_036615200.1	26.1	226	160	7	5	227	17	238	2.8e-15	86.7
input|c5|2210743-2211466|+|ctg1_2136|	NZ_ASPU01000055|c13|138477-139217|-|C170_RS24735|thioesterase|WP_036615200.1	26.1	226	160	7	5	227	17	238	2.8e-15	86.7
input|c5|2210743-2211466|+|ctg1_2136|	NZ_CP018620|c13|5753930-5754670|-|BS614_RS25215|thioesterase|WP_074095943.1	26.1	226	160	7	5	227	17	238	2.8e-15	86.7
input|c5|2210743-2211466|+|ctg1_2136|	NZ_CP019457|c17|6482645-6483388|-|BXT88_RS28795|thioesterase|WP_077193724.1	25.6	227	163	3	5	227	18	242	2.8e-15	86.7
input|c5|2210743-2211466|+|ctg1_2136|	NZ_CP019779|c16|6615695-6616441|-|STRMOE7_RS29105|thioesterase|WP_084774551.1	25.6	227	163	3	5	227	18	242	2.8e-15	86.7
input|c5|2210743-2211466|+|ctg1_2136|	NZ_FSNW01000007|c1|228892-232665|-|BUV12_RS16145|polyketide_synthase|WP_074251622.1	29.4	231	150	6	6	229	28	252	2.8e-15	86.7
input|c5|2210743-2211466|+|ctg1_2136|	NZ_JMMU01000036|c3|573393-574181|+|EP18_RS07695|thioesterase|WP_036222376.1	26.4	235	163	5	3	231	17	247	2.8e-15	86.7
input|c5|2210743-2211466|+|ctg1_2136|	NZ_JNZA01000022|c20|122474-123220|+|OO62_RS21815|thioesterase|WP_033269191.1	25.6	227	163	3	5	227	18	242	2.8e-15	86.7
input|c5|2210743-2211466|+|ctg1_2136|	NZ_JOGA01000006|c5|306857-307603|+|IG10_RS0110645|thioesterase|WP_030710680.1	27.9	219	142	6	5	216	17	226	2.8e-15	86.7
input|c5|2210743-2211466|+|ctg1_2136|	NZ_JOHA01000002|c1|252662-253450|+|IF84_RS0102600|thioesterase|WP_050499288.1	27.0	233	163	4	6	233	25	255	2.8e-15	86.7
input|c5|2210743-2211466|+|ctg1_2136|	NZ_JOIP01000012|c16|277724-278512|-|IF40_RS0116960|thioesterase|WP_030703144.1	27.0	233	163	4	6	233	25	255	2.8e-15	86.7
input|c5|2210743-2211466|+|ctg1_2136|	NZ_JPDK01000022|c2|2376-3164|-|HC05_RS0101635|thioesterase|WP_031416153.1	26.4	235	163	5	3	231	17	247	2.8e-15	86.7
input|c5|2210743-2211466|+|ctg1_2136|	NZ_JPDL01000023|c3|24917-25705|-|HD07_RS01570|thioesterase|WP_031416153.1	26.4	235	163	5	3	231	17	247	2.8e-15	86.7
input|c5|2210743-2211466|+|ctg1_2136|	NZ_KB889561|c2|338421-339197|+|A3IC_RS0101400|thioesterase|WP_020548269.1	25.6	219	156	4	5	218	19	235	2.8e-15	86.7
input|c5|2210743-2211466|+|ctg1_2136|	NZ_LELF01000067|c13|3935569-3936309|-|EL84_RS27995|thioesterase|WP_047843826.1	26.1	226	160	7	5	227	17	238	2.8e-15	86.7
input|c5|2210743-2211466|+|ctg1_2136|	NZ_LSRI01000011|c7|447670-448368|-|AXK57_RS11665|thioesterase|WP_082776242.1	26.7	232	165	4	1	231	1	228	2.8e-15	86.7
input|c5|2210743-2211466|+|ctg1_2136|	NZ_LYDS01000216|c23|1-672|-|BWI70_RS08940|thioesterase|WP_075732060.1	28.7	188	124	5	5	186	29	212	2.8e-15	86.7
input|c5|2210743-2211466|+|ctg1_2136|	NZ_MRTG01000003|c10|211269-212009|+|BK124_RS12795|thioesterase|WP_036615200.1	26.1	226	160	7	5	227	17	238	2.8e-15	86.7
input|c5|2210743-2211466|+|ctg1_2136|	NZ_MRTI01000003|c11|505305-506045|-|BK129_RS13195|thioesterase|WP_036615200.1	26.1	226	160	7	5	227	17	238	2.8e-15	86.7
input|c5|2210743-2211466|+|ctg1_2136|	NC_018027|c7|2854720-2855478|+|MYCCH_RS13485|thioesterase|WP_014815996.1	26.0	231	163	4	5	231	17	243	3.6e-15	86.3
input|c5|2210743-2211466|+|ctg1_2136|	NZ_AGUD01000046|c1|28604-29380|+|PAI11_RS05270|thioesterase|WP_007571619.1	25.7	222	161	3	6	224	21	241	3.6e-15	86.3
input|c5|2210743-2211466|+|ctg1_2136|	NZ_AYXG01000004|c5|182586-183308|-|UO65_RS00980|thioesterase|WP_052020357.1	23.8	227	170	3	2	227	3	227	3.6e-15	86.3
input|c5|2210743-2211466|+|ctg1_2136|	NZ_BBYJ01000048|c20|42404-43135|-|AWQ71_RS38935|thioesterase|WP_067144074.1	25.6	227	163	4	6	231	15	236	3.6e-15	86.3
input|c5|2210743-2211466|+|ctg1_2136|	NZ_CDME01000002|c6|623550-624326|+|BN1199_RS03160|thioesterase|WP_052477684.1	24.9	229	168	3	6	232	18	244	3.6e-15	86.3
input|c5|2210743-2211466|+|ctg1_2136|	NZ_CP014546|c7|4770327-4771085|-|AYR47_RS21910|thioesterase|WP_033901145.1	22.7	229	172	4	3	230	19	243	3.6e-15	86.3
input|c5|2210743-2211466|+|ctg1_2136|	NZ_CP017316|c12|5092123-5092911|-|A4G23_RS21650|thioesterase|WP_069978353.1	27.5	233	162	4	6	233	25	255	3.6e-15	86.3
input|c5|2210743-2211466|+|ctg1_2136|	NZ_FMYS01000003|c7|645588-646376|+|GA0000253_RS12050|thioesterase|WP_050494270.1	27.0	233	163	4	6	233	25	255	3.6e-15	86.3
input|c5|2210743-2211466|+|ctg1_2136|	NZ_JNLT01000017|c25|186343-187056|-|CD02_RS0126095|thioesterase|WP_032767748.1	28.2	213	146	5	5	216	16	222	3.6e-15	86.3
input|c5|2210743-2211466|+|ctg1_2136|	NZ_JOBQ01000002|c4|46013-46801|-|IF69_RS0102685|thioesterase|WP_050494270.1	27.0	233	163	4	6	233	25	255	3.6e-15	86.3
input|c5|2210743-2211466|+|ctg1_2136|	NZ_LT906469|c3|1543691-1544437|+|CKW33_RS07235|thioesterase|WP_085259669.1	26.4	220	157	4	9	227	29	244	3.6e-15	86.3
input|c5|2210743-2211466|+|ctg1_2136|	NZ_MAFD01000056|c20|3801-7622|+|B4382_RS23365|polyketide_synthase|WP_078362783.1	27.8	234	150	6	6	229	29	253	3.6e-15	86.3
input|c5|2210743-2211466|+|ctg1_2136|	NZ_MRTO01000017|c5|73209-73949|+|BK136_RS27360|thioesterase|WP_076254390.1	26.1	226	160	7	5	227	17	238	3.6e-15	86.3
input|c5|2210743-2211466|+|ctg1_2136|	NC_016114|c1|134394-135137|-|SFLA_RS00490|thioesterase|WP_106429228.1	26.0	219	155	3	13	227	20	235	4.7e-15	85.9
input|c5|2210743-2211466|+|ctg1_2136|	NZ_BAFT02000072|c16|16206-16955|-|TY25_RS26515|thioesterase|WP_042260398.1	27.8	212	139	7	6	214	19	219	4.7e-15	85.9
input|c5|2210743-2211466|+|ctg1_2136|	NZ_CBXE010000025|c5|26829-27575|-|XCR1_RS03305|thioesterase|WP_084766391.1	28.5	228	149	5	3	223	16	236	4.7e-15	85.9
input|c5|2210743-2211466|+|ctg1_2136|	NZ_CP003988|c38|202383-203252|-|GZL_RS43925|thioesterase|WP_078876373.1	24.4	234	167	5	3	231	48	276	4.7e-15	85.9
input|c5|2210743-2211466|+|ctg1_2136|	NZ_CP022088|c8|1332261-1333010|+|CEQ30_RS06210|thioesterase|WP_042260398.1	27.8	212	139	7	6	214	19	219	4.7e-15	85.9
input|c5|2210743-2211466|+|ctg1_2136|	NZ_FMCW01000024|c30|83713-85176|+|GA0070558_RS23380|hypothetical_protein|WP_091283588.1	26.0	219	160	2	6	223	251	468	4.7e-15	85.9
input|c5|2210743-2211466|+|ctg1_2136|	NZ_JNXD01000004|c10|298822-299589|+|IO24_RS0110485|thioesterase|WP_051905876.1	32.5	166	92	6	6	164	25	177	4.7e-15	85.9
input|c5|2210743-2211466|+|ctg1_2136|	NZ_JOEL01000005|c11|16629-17363|+|IH09_RS06785|thioesterase|WP_052855144.1	22.6	234	173	2	5	231	10	242	4.7e-15	85.9
input|c5|2210743-2211466|+|ctg1_2136|	NZ_KB894969|c13|204706-205470|-|C550_RS0113515|thioesterase|WP_018727064.1	26.6	222	147	4	6	218	22	236	4.7e-15	85.9
input|c5|2210743-2211466|+|ctg1_2136|	NZ_LIVX01000008|c28|241985-242698|+|AMK29_RS26260|thioesterase|WP_073817652.1	28.2	213	146	5	5	216	16	222	4.7e-15	85.9
input|c5|2210743-2211466|+|ctg1_2136|	NZ_LT629796|c4|1317246-1318004|-|BLU63_RS06070|thioesterase|WP_083375079.1	26.6	218	158	2	10	227	14	229	4.7e-15	85.9
input|c5|2210743-2211466|+|ctg1_2136|	NZ_LWLE01000009|c12|51354-52100|-|A6A29_RS15895|thioesterase|WP_073720811.1	26.2	210	148	3	13	218	21	227	4.7e-15	85.9
input|c5|2210743-2211466|+|ctg1_2136|	NZ_LZJN01000204|c27|5366-6106|-|A5691_RS24660|thioesterase|WP_067889514.1	26.7	225	156	6	6	228	19	236	4.7e-15	85.9
input|c5|2210743-2211466|+|ctg1_2136|	NZ_MRTS01000012|c3|144731-145471|+|BK141_RS19235|thioesterase|WP_076214239.1	26.3	224	158	7	5	225	17	236	4.7e-15	85.9
input|c5|2210743-2211466|+|ctg1_2136|	NC_008611|c9|2270352-2271101|-|MUL_RS10725|thioesterase|WP_011740081.1	29.4	228	149	8	6	228	19	239	6.1e-15	85.5
input|c5|2210743-2211466|+|ctg1_2136|	NC_010612|c10|2172321-2173070|-|MMAR_RS08810|thioesterase|WP_011740081.1	29.4	228	149	8	6	228	19	239	6.1e-15	85.5
input|c5|2210743-2211466|+|ctg1_2136|	NC_018612|c11|3127100-3127858|+|MIP_RS14175|thioesterase|WP_008257491.1	25.1	231	156	5	2	224	18	239	6.1e-15	85.5
input|c5|2210743-2211466|+|ctg1_2136|	NC_020133|c7|2101371-2102120|-|MULP_RS09060|thioesterase|WP_011740081.1	29.4	228	149	8	6	228	19	239	6.1e-15	85.5
input|c5|2210743-2211466|+|ctg1_2136|	NZ_AAXV01000018|c3|22464-23252|-|BB14905_RS13700|thioesterase|WP_008178530.1	26.4	235	163	5	3	231	17	247	6.1e-15	85.5
input|c5|2210743-2211466|+|ctg1_2136|	NZ_AKIG01000001|c16|2245029-2245787|+|W7U_RS09860|thioesterase|WP_008257491.1	25.1	231	156	5	2	224	18	239	6.1e-15	85.5
input|c5|2210743-2211466|+|ctg1_2136|	NZ_AOPX01000001|c7|2288629-2289378|-|MMSP_RS10230|thioesterase|WP_011740081.1	29.4	228	149	8	6	228	19	239	6.1e-15	85.5
input|c5|2210743-2211466|+|ctg1_2136|	NZ_AP017624|c6|1968556-1969305|-|SHTP_RS08900|thioesterase|WP_096370368.1	29.4	228	149	8	6	228	19	239	6.1e-15	85.5
input|c5|2210743-2211466|+|ctg1_2136|	NZ_AUPA01000032|c3|30366-31059|-|M918_RS31660|putative_thioesterase|M918_RS31660	34.6	133	86	1	6	137	3	135	6.1e-15	85.5
input|c5|2210743-2211466|+|ctg1_2136|	NZ_AZXC01000022|c21|12354-13079|-|B101_RS0122640|thioesterase|WP_027734048.1	24.6	236	170	3	5	232	2	237	6.1e-15	85.5
input|c5|2210743-2211466|+|ctg1_2136|	NZ_BAFR01000032|c37|12061-12834|+|ON21_RS04070|thioesterase|WP_039795490.1	24.9	225	157	4	6	224	22	240	6.1e-15	85.5
input|c5|2210743-2211466|+|ctg1_2136|	NZ_CP009360|c9|2782117-2782875|+|KV38_RS13060|thioesterase|WP_008257491.1	25.1	231	156	5	2	224	18	239	6.1e-15	85.5
input|c5|2210743-2211466|+|ctg1_2136|	NZ_CP015267|c12|3533706-3534464|+|MYCOZU2_RS16355|thioesterase|WP_008257491.1	25.1	231	156	5	2	224	18	239	6.1e-15	85.5
input|c5|2210743-2211466|+|ctg1_2136|	NZ_CP015272|c13|3636911-3637669|+|MYCOZU1_RS16915|thioesterase|WP_008257491.1	25.1	231	156	5	2	224	18	239	6.1e-15	85.5
input|c5|2210743-2211466|+|ctg1_2136|	NZ_CP017157|c23|6127482-6128228|+|SL103_RS26595|thioesterase|WP_069571464.1	25.6	215	154	3	5	215	18	230	6.1e-15	85.5
input|c5|2210743-2211466|+|ctg1_2136|	NZ_CP018363|c5|1888433-1889191|-|BS641_RS09200|thioesterase|WP_008257491.1	25.1	231	156	5	2	224	18	239	6.1e-15	85.5
input|c5|2210743-2211466|+|ctg1_2136|	NZ_CP022223|c13|3363341-3364099|+|CE197_RS15595|thioesterase|WP_008257491.1	25.1	231	156	5	2	224	18	239	6.1e-15	85.5
input|c5|2210743-2211466|+|ctg1_2136|	NZ_CP023149|c10|3125581-3126339|+|CKJ67_RS14630|thioesterase|WP_008257491.1	25.1	231	156	5	2	224	18	239	6.1e-15	85.5
input|c5|2210743-2211466|+|ctg1_2136|	NZ_FMIC01000002|c13|4834582-4835376|+|GA0070608_RS21915|thioesterase|WP_091630405.1	24.9	213	157	3	5	216	26	236	6.1e-15	85.5
input|c5|2210743-2211466|+|ctg1_2136|	NZ_FOEL01000009|c8|8343-9131|-|BMY37_RS12880|thioesterase|WP_008178530.1	26.4	235	163	5	3	231	17	247	6.1e-15	85.5
input|c5|2210743-2211466|+|ctg1_2136|	NZ_FOQQ01000011|c5|8348-9136|-|BMZ86_RS12285|thioesterase|WP_008178530.1	26.4	235	163	5	3	231	17	247	6.1e-15	85.5
input|c5|2210743-2211466|+|ctg1_2136|	NZ_HG917972|c9|2051568-2052317|-|MMARE11_RS08345|thioesterase|WP_011740081.1	29.4	228	149	8	6	228	19	239	6.1e-15	85.5
input|c5|2210743-2211466|+|ctg1_2136|	NZ_JAOO01000084|c14|34772-35530|+|NF25_RS22310|thioesterase|WP_008257491.1	25.1	231	156	5	2	224	18	239	6.1e-15	85.5
input|c5|2210743-2211466|+|ctg1_2136|	NZ_JAOP01000011|c2|75484-76242|+|NF22_RS01785|thioesterase|WP_008257491.1	25.1	231	156	5	2	224	18	239	6.1e-15	85.5
input|c5|2210743-2211466|+|ctg1_2136|	NZ_LGCY01000122|c27|269710-270498|-|ADK88_RS27275|thioesterase|WP_050492703.1	26.6	233	164	4	6	233	25	255	6.1e-15	85.5
input|c5|2210743-2211466|+|ctg1_2136|	NZ_LGDF01000158|c27|393405-394193|-|ADK56_RS29875|thioesterase|WP_050492703.1	26.6	233	164	4	6	233	25	255	6.1e-15	85.5
input|c5|2210743-2211466|+|ctg1_2136|	NZ_LJCV01000177|c36|66072-66980|-|OK074_RS20465|thioesterase|WP_082414827.1	26.3	217	155	4	5	218	63	277	6.1e-15	85.5
input|c5|2210743-2211466|+|ctg1_2136|	NZ_LQMT02000005|c25|301522-302274|+|AVR91_RS03410|thioesterase|WP_063271286.1	30.2	215	137	4	3	214	21	225	6.1e-15	85.5
input|c5|2210743-2211466|+|ctg1_2136|	NZ_AJTQ01000335|c26|35174-36058|-|UWG_RS31025|thioesterase|WP_078495736.1	24.9	217	156	6	3	216	14	226	8.0e-15	85.1
input|c5|2210743-2211466|+|ctg1_2136|	NZ_BAGG01000019|c27|119523-120281|+|ON30_RS04415|thioesterase|WP_040704387.1	26.3	224	160	4	6	227	22	242	8.0e-15	85.1
input|c5|2210743-2211466|+|ctg1_2136|	NZ_BAHC01000097|c9|18345-19121|-|GORHZ_RS11250|thioesterase|WP_006333035.1	24.5	220	162	3	6	223	28	245	8.0e-15	85.1
input|c5|2210743-2211466|+|ctg1_2136|	NZ_BDCK01000025|c20|51279-52052|+|NNI01S_RS17950|thioesterase|WP_063021278.1	25.3	225	156	4	6	224	22	240	8.0e-15	85.1
input|c5|2210743-2211466|+|ctg1_2136|	NZ_CP006871|c9|1113805-1114557|+|SAZ_RS04940|thioesterase|WP_045787975.1	24.2	219	162	3	1	217	16	232	8.0e-15	85.1
input|c5|2210743-2211466|+|ctg1_2136|	NZ_CP007637|c6|2888665-2889423|-|PS417_RS14840|thioesterase|WP_010210593.1	22.2	230	176	3	1	230	17	243	8.0e-15	85.1
input|c5|2210743-2211466|+|ctg1_2136|	NZ_CP022163|c27|8281112-8283589|+|MEBOL_RS34290|hypothetical_protein|WP_095981372.1	28.7	230	153	5	2	231	605	823	8.0e-15	85.1
input|c5|2210743-2211466|+|ctg1_2136|	NZ_CP026094|c8|990073-990825|+|SE95_RS04795|thioesterase|WP_078948474.1	24.2	219	162	3	1	217	16	232	8.0e-15	85.1
input|c5|2210743-2211466|+|ctg1_2136|	NZ_FOKB01000005|c9|65312-66070|-|BMZ57_RS17155|thioesterase|WP_069673090.1	22.2	230	176	3	1	230	17	243	8.0e-15	85.1
input|c5|2210743-2211466|+|ctg1_2136|	NZ_FONV01000004|c16|547988-548749|-|BM290_RS12880|thioesterase|WP_093613741.1	27.4	219	154	3	6	224	20	233	8.0e-15	85.1
input|c5|2210743-2211466|+|ctg1_2136|	NZ_JNIH01000047|c27|26610-27335|+|N545_RS26215|thioesterase|WP_051675252.1	26.1	218	153	3	5	214	2	219	8.0e-15	85.1
input|c5|2210743-2211466|+|ctg1_2136|	NZ_JOHG01000001|c3|333814-334602|-|IF66_RS0101480|thioesterase|WP_050493198.1	26.6	233	164	4	6	233	25	255	8.0e-15	85.1
input|c5|2210743-2211466|+|ctg1_2136|	NZ_JRMC01000013|c10|65590-66348|-|LS88_RS25045|thioesterase|WP_010210593.1	22.2	230	176	3	1	230	17	243	8.0e-15	85.1
input|c5|2210743-2211466|+|ctg1_2136|	NZ_LMRX01000006|c3|100612-101316|+|ASG82_RS05135|thioesterase|WP_057147021.1	26.0	235	169	3	1	234	1	231	8.0e-15	85.1
input|c5|2210743-2211466|+|ctg1_2136|	NZ_LT629789|c2|310330-311082|+|BLU53_RS01475|thioesterase|WP_072026199.1	30.2	215	137	4	3	214	21	225	8.0e-15	85.1
input|c5|2210743-2211466|+|ctg1_2136|	NZ_MIHE01000013|c4|56036-56746|+|BHQ16_RS13010|thioesterase|WP_069396473.1	27.1	229	160	5	5	231	6	229	8.0e-15	85.1
input|c5|2210743-2211466|+|ctg1_2136|	NZ_MKCS01000002|c10|569989-570813|+|BI347_RS18370|thioesterase|WP_083339037.1	28.6	217	148	4	5	216	18	232	8.0e-15	85.1
input|c5|2210743-2211466|+|ctg1_2136|	NC_009142|c9|2855322-2856134|-|SACE_RS12790|thioesterase|WP_009948604.1	26.9	212	152	3	5	216	21	229	1.0e-14	84.7
input|c5|2210743-2211466|+|ctg1_2136|	NZ_FSRV01000001|c9|1800399-1801226|+|BUS55_RS08115|thioesterase|WP_083674326.1	25.2	238	163	4	6	235	22	252	1.0e-14	84.7
input|c5|2210743-2211466|+|ctg1_2136|	NZ_JNWM01000014|c23|302069-302839|+|OO59_RS29190|thioesterase|WP_030125122.1	25.6	219	156	3	13	227	29	244	1.0e-14	84.7
input|c5|2210743-2211466|+|ctg1_2136|	NZ_JNYQ01000012|c20|302592-303362|+|IA22_RS0127000|thioesterase|WP_030125122.1	25.6	219	156	3	13	227	29	244	1.0e-14	84.7
input|c5|2210743-2211466|+|ctg1_2136|	NZ_JOAB01000015|c20|302276-303046|+|IG72_RS0127535|thioesterase|WP_030638601.1	25.6	219	156	3	13	227	29	244	1.0e-14	84.7
input|c5|2210743-2211466|+|ctg1_2136|	NZ_JOBE01000007|c7|108730-109479|-|IE96_RS0106595|hypothetical_protein|WP_030206949.1	25.7	218	154	3	5	214	10	227	1.0e-14	84.7
input|c5|2210743-2211466|+|ctg1_2136|	NZ_JOIW01000005|c15|732310-733080|+|IG91_RS17705|thioesterase|WP_030125122.1	25.6	219	156	3	13	227	29	244	1.0e-14	84.7
input|c5|2210743-2211466|+|ctg1_2136|	NZ_JQNR01000004|c7|393593-394459|-|BS72_RS08480|thioesterase|WP_051950823.1	24.8	230	168	4	3	231	59	284	1.0e-14	84.7
input|c5|2210743-2211466|+|ctg1_2136|	NZ_JYNL01000010|c3|82846-83550|-|MCHLDSM_RS05830|thioesterase|WP_048469295.1	26.0	235	169	3	1	234	1	231	1.0e-14	84.7
input|c5|2210743-2211466|+|ctg1_2136|	NZ_JYNX01000025|c5|127899-128603|-|MCHUDSM44219_RS06810|thioesterase|WP_048417476.1	26.0	235	169	3	1	234	1	231	1.0e-14	84.7
input|c5|2210743-2211466|+|ctg1_2136|	NZ_KB898276|c17|92144-92899|+|D329_RS32055|hypothetical_protein|WP_037788421.1	24.6	236	170	3	5	232	12	247	1.0e-14	84.7
input|c5|2210743-2211466|+|ctg1_2136|	NZ_LZSC01000072|c21|8915-9658|-|A5647_RS22775|thioesterase|WP_066824350.1	27.3	227	159	4	6	231	19	240	1.0e-14	84.7
input|c5|2210743-2211466|+|ctg1_2136|	NZ_MVFC01000054|c29|18719-19615|+|B1H18_RS33480|thioesterase|WP_077974234.1	24.3	235	163	4	6	233	65	291	1.0e-14	84.7
input|c5|2210743-2211466|+|ctg1_2136|	NZ_ANPM01000001|c1|244598-245347|-|MMMB2_RS00945|thioesterase|WP_051155018.1	29.4	228	149	8	6	228	19	239	1.4e-14	84.3
input|c5|2210743-2211466|+|ctg1_2136|	NZ_AP018164|c13|3580681-3581418|-|MSG_RS16790|thioesterase|WP_096444619.1	26.4	216	156	3	9	224	26	238	1.4e-14	84.3
input|c5|2210743-2211466|+|ctg1_2136|	NZ_BATD01000322|c2|3499-4076|-|PFAU179_RS30090|thioesterase|WP_029534432.1	29.7	165	113	3	69	232	10	172	1.4e-14	84.3
input|c5|2210743-2211466|+|ctg1_2136|	NZ_BDBU01000019|c17|204476-208294|+|NJ1_RS16135|polyketide_synthase|WP_084478339.1	27.5	229	158	6	2	229	21	242	1.4e-14	84.3
input|c5|2210743-2211466|+|ctg1_2136|	NZ_CM002139|c2|2372669-2373445|-|XCSCFBP4642_RS0110550|thioesterase|WP_029219753.1	26.3	224	161	3	10	230	24	246	1.4e-14	84.3
input|c5|2210743-2211466|+|ctg1_2136|	NZ_FMZK01000016|c22|15937-16782|+|BLS36_RS27910|thioesterase|WP_074995510.1	26.4	235	160	6	5	235	19	244	1.4e-14	84.3
input|c5|2210743-2211466|+|ctg1_2136|	NZ_JNZP01000002|c1|153003-153752|+|IO20_RS0103825|hypothetical_protein|WP_051874247.1	25.7	218	154	3	5	214	10	227	1.4e-14	84.3
input|c5|2210743-2211466|+|ctg1_2136|	NZ_LJCV01000111|c1|19907-20827|-|OK074_RS15810|thioesterase|WP_082414658.1	25.3	225	165	3	5	227	73	296	1.4e-14	84.3
input|c5|2210743-2211466|+|ctg1_2136|	NZ_LZJK01000083|c7|122020-122766|-|A5694_RS11970|thioesterase|WP_064922049.1	25.6	219	160	3	9	227	29	244	1.4e-14	84.3
input|c5|2210743-2211466|+|ctg1_2136|	NZ_AYSJ01000013|c12|584080-584910|-|PTE_RS14820|thioesterase|WP_036847940.1	25.7	226	161	4	3	223	16	239	1.8e-14	84.0
input|c5|2210743-2211466|+|ctg1_2136|	NZ_FMZN01000001|c7|473479-474219|+|BLS69_RS02045|thioesterase|WP_091028304.1	25.7	226	161	7	5	227	17	238	1.8e-14	84.0
input|c5|2210743-2211466|+|ctg1_2136|	NZ_JOAE01000016|c19|129079-129849|+|IG70_RS0126295|thioesterase|WP_030880877.1	25.6	219	156	3	13	227	29	244	1.8e-14	84.0
input|c5|2210743-2211466|+|ctg1_2136|	NZ_JOIX01000035|c25|29114-29866|-|IG62_RS0123575|thioesterase|WP_030806672.1	25.7	218	156	3	5	218	18	233	1.8e-14	84.0
input|c5|2210743-2211466|+|ctg1_2136|	NZ_JTHK01000096|c41|19919-20665|-|X539_RS13560|thioesterase|WP_052189683.1	28.0	225	154	5	3	223	16	236	1.8e-14	84.0
input|c5|2210743-2211466|+|ctg1_2136|	NZ_KB903814|c3|392999-393715|-|A3G1_RS0106005|thioesterase|WP_018348565.1	25.7	214	151	4	5	216	20	227	1.8e-14	84.0
input|c5|2210743-2211466|+|ctg1_2136|	NZ_LFXA01000007|c16|65657-66439|+|AC230_RS11435|thioesterase|WP_049716029.1	28.4	215	138	7	6	214	24	228	1.8e-14	84.0
input|c5|2210743-2211466|+|ctg1_2136|	NC_021055|c28|7373565-7374335|+|F750_RS32045|thioesterase|WP_041668049.1	25.1	219	157	3	13	227	29	244	2.3e-14	83.6
input|c5|2210743-2211466|+|ctg1_2136|	NZ_BDCT01000009|c6|158856-159608|-|NAR01S_RS09655|thioesterase|WP_054815846.1	24.9	233	170	4	2	232	18	247	2.3e-14	83.6
input|c5|2210743-2211466|+|ctg1_2136|	NZ_CP007142|c15|5402325-5403077|-|YC6258_RS22600|thioesterase|WP_044618914.1	24.8	238	172	4	1	233	1	236	2.3e-14	83.6
input|c5|2210743-2211466|+|ctg1_2136|	NZ_FOFV01000017|c21|169161-169925|-|BMY74_RS34120|thioesterase|WP_089922766.1	26.7	236	151	6	6	231	21	244	2.3e-14	83.6
input|c5|2210743-2211466|+|ctg1_2136|	NZ_MIHG01000128|c19|14516-15259|+|BHQ23_RS21690|thioesterase|WP_069434717.1	25.8	229	166	3	3	230	16	241	2.3e-14	83.6
input|c5|2210743-2211466|+|ctg1_2136|	NZ_AONC01000014|c2|56949-57680|+|D779_RS05225|thioesterase|WP_043750499.1	24.9	225	167	2	6	229	4	227	3.0e-14	83.2
input|c5|2210743-2211466|+|ctg1_2136|	NZ_AVQG01000013|c5|65833-66591|-|O204_RS143880|thioesterase|WP_021491997.1	21.7	230	177	3	1	230	17	243	3.0e-14	83.2
input|c5|2210743-2211466|+|ctg1_2136|	NZ_FMZZ01000025|c29|21836-22774|+|BLS56_RS29455|thioesterase|WP_091457633.1	24.3	226	163	5	6	227	78	299	3.0e-14	83.2
input|c5|2210743-2211466|+|ctg1_2136|	NZ_FNET01000001|c16|1076414-1077178|-|BLR21_RS04815|thioesterase|WP_090004341.1	26.5	223	146	5	6	218	21	235	3.0e-14	83.2
input|c5|2210743-2211466|+|ctg1_2136|	NZ_JDUZ01000001|c4|619188-619982|-|AW27_RS02450|thioesterase|WP_052030206.1	25.8	217	156	2	6	218	13	228	3.0e-14	83.2
input|c5|2210743-2211466|+|ctg1_2136|	NZ_JNLT01000010|c17|21711-22574|-|CD02_RS0117655|thioesterase|WP_032765842.1	28.5	239	152	8	5	231	44	275	3.0e-14	83.2
input|c5|2210743-2211466|+|ctg1_2136|	NZ_JNWZ01000012|c6|63547-64377|+|OO48_RS08070|thioesterase|WP_051731878.1	27.5	211	151	2	5	214	33	242	3.0e-14	83.2
input|c5|2210743-2211466|+|ctg1_2136|	NZ_JOGE01000019|c21|65696-66448|-|IF92_RS0113105|thioesterase|WP_030412359.1	25.7	218	156	3	5	218	18	233	3.0e-14	83.2
input|c5|2210743-2211466|+|ctg1_2136|	NZ_LT546237|c14|3595549-3596289|+|BN4348_RS51780|thioesterase|WP_066916165.1	27.2	224	157	4	6	228	19	237	3.0e-14	83.2
input|c5|2210743-2211466|+|ctg1_2136|	NZ_LT717701|c8|1033664-1034404|-|MTAB308_RS19570|thioesterase|WP_066916165.1	27.2	224	157	4	6	228	19	237	3.0e-14	83.2
input|c5|2210743-2211466|+|ctg1_2136|	NZ_LZLK01000084|c6|951-1877|+|A9W97_RS08260|thioesterase|WP_082977884.1	26.2	229	165	3	3	230	77	302	3.0e-14	83.2
input|c5|2210743-2211466|+|ctg1_2136|	NZ_MBEL01000038|c4|18403-19149|+|A5735_RS02680|thioesterase|WP_076047490.1	25.1	219	161	3	9	227	29	244	3.0e-14	83.2
input|c5|2210743-2211466|+|ctg1_2136|	NZ_MLYP01000024|c7|379-1116|-|BIV24_RS09300|thioesterase|WP_071365737.1	26.9	219	148	8	3	219	19	227	3.0e-14	83.2
input|c5|2210743-2211466|+|ctg1_2136|	NZ_CP010896|c6|2884240-2884998|-|PF1751_RS12960|thioesterase|WP_044287148.1	21.7	230	177	3	1	230	17	243	4.0e-14	82.8
input|c5|2210743-2211466|+|ctg1_2136|	NZ_CP024608|c3|4259545-4260321|+|CR152_RS18980|thioesterase|WP_099877118.1	27.4	237	159	5	5	230	18	252	4.0e-14	82.8
input|c5|2210743-2211466|+|ctg1_2136|	NZ_CTEE01000001|c11|4045930-4046694|-|BN1232_RS18825|thioesterase|WP_090603948.1	24.2	219	163	3	9	227	35	250	4.0e-14	82.8
input|c5|2210743-2211466|+|ctg1_2136|	NZ_FKBS01000012|c3|259217-259906|+|A7W11_RS06210|thioesterase|WP_066410163.1	24.8	218	160	4	19	235	2	216	4.0e-14	82.8
input|c5|2210743-2211466|+|ctg1_2136|	NZ_JNYY01000001|c3|463532-464266|+|OO60_RS02065|thioesterase|WP_003103882.1	26.9	216	148	6	3	216	19	226	4.0e-14	82.8
input|c5|2210743-2211466|+|ctg1_2136|	NZ_JOBU01000009|c11|267755-269746|-|IF81_RS40990|hypothetical_protein|WP_078658548.1	26.4	227	164	3	5	231	36	259	4.0e-14	82.8
input|c5|2210743-2211466|+|ctg1_2136|	NZ_JOEA01000002|c4|63725-64492|-|IG04_RS0102440|thioesterase|WP_030474844.1	26.5	223	146	5	6	218	21	235	4.0e-14	82.8
input|c5|2210743-2211466|+|ctg1_2136|	NZ_KQ948425|c9|106481-107236|+|AQJ23_RS16670|thioesterase|WP_079083140.1	26.4	216	155	4	10	223	29	242	4.0e-14	82.8
input|c5|2210743-2211466|+|ctg1_2136|	NZ_LGDL01000106|c13|205154-207163|-|ADK92_RS37855|hypothetical_protein|WP_078962976.1	26.4	227	164	3	5	231	36	259	4.0e-14	82.8
input|c5|2210743-2211466|+|ctg1_2136|	NZ_LGDM01000246|c22|11311-13317|+|ADK91_RS37180|hypothetical_protein|WP_078944040.1	26.4	227	164	3	5	231	36	259	4.0e-14	82.8
input|c5|2210743-2211466|+|ctg1_2136|	NZ_LGDS01000163|c29|238469-240460|-|ADK98_RS39885|hypothetical_protein|WP_078941723.1	26.4	227	164	3	5	231	36	259	4.0e-14	82.8
input|c5|2210743-2211466|+|ctg1_2136|	NZ_LZLX01000283|c21|76060-76986|-|A5656_RS25010|thioesterase|WP_082994372.1	26.2	229	165	3	3	230	77	302	4.0e-14	82.8
input|c5|2210743-2211466|+|ctg1_2136|	NZ_CP005975|c8|5175266-5176024|+|PFLUOLIPICF7_RS23860|thioesterase|WP_042571178.1	21.7	230	177	3	1	230	17	243	5.2e-14	82.4
input|c5|2210743-2211466|+|ctg1_2136|	NZ_CP024057|c1|2524436-2525212|-|XCACFBP2913_RS11330|thioesterase|WP_099206854.1	25.9	224	162	3	10	230	24	246	5.2e-14	82.4
input|c5|2210743-2211466|+|ctg1_2136|	NZ_JNFG01000007|c1|160046-160885|-|FH08_RS0107705|thioesterase|WP_051887904.1	25.2	230	167	4	6	231	5	233	5.2e-14	82.4
input|c5|2210743-2211466|+|ctg1_2136|	NZ_JXQT01000013|c4|101677-102435|+|RU03_RS08560|thioesterase|WP_042571178.1	21.7	230	177	3	1	230	17	243	5.2e-14	82.4
input|c5|2210743-2211466|+|ctg1_2136|	NZ_LDPO01000012|c3|153200-153946|+|ABW16_RS15170|thioesterase|WP_047319998.1	25.6	219	160	3	9	227	29	244	5.2e-14	82.4
input|c5|2210743-2211466|+|ctg1_2136|	NZ_LT721901|c9|3914936-3915709|+|MRAB57_RS18975|thioesterase|WP_077088716.1	23.6	225	169	3	3	227	32	253	5.2e-14	82.4
input|c5|2210743-2211466|+|ctg1_2136|	NZ_LZIN01000015|c1|37612-38367|-|A5771_RS02695|thioesterase|WP_064853659.1	25.6	219	160	3	9	227	32	247	5.2e-14	82.4
input|c5|2210743-2211466|+|ctg1_2136|	NZ_MIHB01000012|c8|46637-47356|-|BHQ20_RS09525|thioesterase|WP_069418883.1	25.6	227	165	3	6	231	12	235	5.2e-14	82.4
input|c5|2210743-2211466|+|ctg1_2136|	NZ_MSIF01000001|c9|991965-994391|+|BLA60_RS04390|hypothetical_protein|WP_075131320.1	24.1	212	159	2	6	216	5	215	5.2e-14	82.4
input|c5|2210743-2211466|+|ctg1_2136|	NC_003155|c5|994545-995348|-|SAVERM_RS04655|thioesterase|WP_010982278.1	28.7	174	110	4	3	164	17	188	6.8e-14	82.0
input|c5|2210743-2211466|+|ctg1_2136|	NZ_CP016077|c14|3709615-3710370|-|UA75_RS16680|thioesterase|WP_075741033.1	25.6	215	155	4	3	216	16	226	6.8e-14	82.0
input|c5|2210743-2211466|+|ctg1_2136|	NZ_CP016896|c3|1843418-1844158|+|BEN76_RS08830|thioesterase|WP_076032872.1	24.7	227	155	8	3	220	6	225	6.8e-14	82.0
input|c5|2210743-2211466|+|ctg1_2136|	NZ_FNIX01000002|c6|669841-670605|+|BLQ91_RS10695|thioesterase|WP_090096557.1	26.5	223	146	5	6	218	21	235	6.8e-14	82.0
input|c5|2210743-2211466|+|ctg1_2136|	NZ_JNWW01000003|c8|34598-35401|+|NF33_RS0103250|thioesterase|WP_032775174.1	24.4	217	157	2	5	214	12	228	6.8e-14	82.0
input|c5|2210743-2211466|+|ctg1_2136|	NZ_JOAK01000010|c21|301004-303031|-|IG86_RS0118060|hypothetical_protein|WP_107056250.1	26.4	227	164	3	5	231	36	259	6.8e-14	82.0
input|c5|2210743-2211466|+|ctg1_2136|	NZ_LGDN01000014|c5|272035-274044|-|ADK89_RS03825|hypothetical_protein|WP_107090300.1	26.4	227	164	3	5	231	36	259	6.8e-14	82.0
input|c5|2210743-2211466|+|ctg1_2136|	NZ_LT546166|c5|2133857-2134603|-|BN4346_RS34080|thioesterase|WP_067971573.1	25.1	219	161	3	9	227	29	244	6.8e-14	82.0
input|c5|2210743-2211466|+|ctg1_2136|	NZ_LWCM01000131|c22|5348-6079|-|A4G31_RS23950|thioesterase|WP_082275630.1	27.1	225	158	4	6	228	13	233	6.8e-14	82.0
input|c5|2210743-2211466|+|ctg1_2136|	NZ_LZIZ01000104|c18|7500-8222|-|A5702_RS09765|thioesterase|WP_068220220.1	26.5	230	156	7	6	231	13	233	6.8e-14	82.0
input|c5|2210743-2211466|+|ctg1_2136|	NZ_ACOK01000094|c3|44751-45467|+|RUMFLAFD1_RS24665|thioesterase|WP_009985344.1	25.1	227	158	6	3	228	15	230	8.9e-14	81.6
input|c5|2210743-2211466|+|ctg1_2136|	NZ_AUWR01000008|c3|295850-296596|-|N416_RS0103250|thioesterase|WP_024440699.1	24.7	219	162	3	9	227	29	244	8.9e-14	81.6
input|c5|2210743-2211466|+|ctg1_2136|	NZ_FLTR01000057|c25|10294-12297|+|YW5DRAFT_RS31015|hypothetical_protein|WP_093813112.1	26.4	227	164	3	5	231	43	266	8.9e-14	81.6
input|c5|2210743-2211466|+|ctg1_2136|	NZ_FNCC01000005|c21|178695-179462|+|BLT23_RS12980|thioesterase|WP_090048875.1	26.0	215	152	4	5	219	33	240	8.9e-14	81.6
input|c5|2210743-2211466|+|ctg1_2136|	NZ_FNFF01000019|c8|115717-116460|+|BLT97_RS32325|thioesterase|WP_093616684.1	27.4	219	138	5	11	224	25	227	8.9e-14	81.6
input|c5|2210743-2211466|+|ctg1_2136|	NZ_FQZK01000001|c11|450624-451376|-|BUE45_RS02115|thioesterase|WP_073374314.1	26.3	224	161	3	5	227	18	238	8.9e-14	81.6
input|c5|2210743-2211466|+|ctg1_2136|	NZ_JOFX01000012|c20|9925-11922|+|IF89_RS42015|hypothetical_protein|WP_078628280.1	27.3	220	158	2	5	224	37	254	8.9e-14	81.6
input|c5|2210743-2211466|+|ctg1_2136|	NZ_JOHT01000016|c25|179626-180378|+|IH57_RS0125930|thioesterase|WP_051846794.1	27.2	213	149	4	5	215	6	214	8.9e-14	81.6
input|c5|2210743-2211466|+|ctg1_2136|	NZ_JRMM01000008|c3|34530-35276|-|LI94_RS02530|thioesterase|WP_046300198.1	24.7	219	162	3	9	227	29	244	8.9e-14	81.6
input|c5|2210743-2211466|+|ctg1_2136|	NZ_LGDJ01000136|c15|9829-11835|+|ADK94_RS38085|hypothetical_protein|WP_078963488.1	26.4	227	164	3	5	231	36	259	8.9e-14	81.6
input|c5|2210743-2211466|+|ctg1_2136|	NZ_LIRI01000086|c29|30225-35660|-|AOK20_RS11755|non-ribosomal_peptide_synthase|WP_055705534.1	23.2	224	167	4	6	228	814	1033	8.9e-14	81.6
input|c5|2210743-2211466|+|ctg1_2136|	NZ_LKTM01000090|c5|54385-55251|+|AO501_RS10075|thioesterase|WP_082658525.1	25.8	229	166	3	3	230	57	282	8.9e-14	81.6
input|c5|2210743-2211466|+|ctg1_2136|	NZ_LNBE01000001|c1|11116-11886|-|AS857_RS00040|thioesterase|WP_058040995.1	26.7	217	153	3	6	218	22	236	8.9e-14	81.6
input|c5|2210743-2211466|+|ctg1_2136|	NZ_LZSZ01000063|c8|26167-26931|-|A5781_RS07130|thioesterase|WP_067203217.1	24.2	219	163	3	9	227	35	250	8.9e-14	81.6
input|c5|2210743-2211466|+|ctg1_2136|	NC_022663|c18|5315142-5315873|-|MKAN_RS22955|thioesterase|WP_023372274.1	27.1	225	158	4	6	228	13	233	1.2e-13	81.3
input|c5|2210743-2211466|+|ctg1_2136|	NZ_ANAZ01000002|c2|344696-345445|-|D457_RS0102185|thioesterase|WP_026116247.1	22.1	226	168	2	5	223	11	235	1.2e-13	81.3
input|c5|2210743-2211466|+|ctg1_2136|	NZ_BAFP01000028|c37|20469-21227|+|ON19_RS04615|thioesterase|WP_043687346.1	26.2	225	161	4	2	224	18	239	1.2e-13	81.3
input|c5|2210743-2211466|+|ctg1_2136|	NZ_CP010407|c23|7194943-7195713|-|SVTN_RS32210|thioesterase|WP_041132250.1	23.5	217	161	2	6	218	22	237	1.2e-13	81.3
input|c5|2210743-2211466|+|ctg1_2136|	NZ_CP010996|c17|4881093-4881836|-|VC42_RS22715|thioesterase|WP_061558894.1	29.0	231	158	5	6	235	19	244	1.2e-13	81.3
input|c5|2210743-2211466|+|ctg1_2136|	NZ_CP019883|c7|1119480-1120211|+|B1T43_RS04990|thioesterase|WP_023372274.1	27.1	225	158	4	6	228	13	233	1.2e-13	81.3
input|c5|2210743-2211466|+|ctg1_2136|	NZ_GG753626|c13|4858778-4859500|+|SSTG_RS20255|thioesterase|WP_009191141.1	24.0	233	161	5	3	228	14	237	1.2e-13	81.3
input|c5|2210743-2211466|+|ctg1_2136|	NZ_GL622359|c1|39469-39759|+|HMPREF0721_RS11365|hypothetical_protein|WP_083798113.1	48.1	79	40	1	5	82	3	81	1.2e-13	81.3
input|c5|2210743-2211466|+|ctg1_2136|	NZ_JALW01000005|c2|12527-13222|+|AK59_RS01000000123525|thioesterase|WP_050491964.1	31.2	189	109	7	39	218	34	210	1.2e-13	81.3
input|c5|2210743-2211466|+|ctg1_2136|	NZ_JANZ01000014|c15|15131-15862|+|I546_RS23880|thioesterase|WP_081260743.1	28.3	226	154	6	6	228	13	233	1.2e-13	81.3
input|c5|2210743-2211466|+|ctg1_2136|	NZ_LQIL01000036|c17|145247-145996|+|AU186_RS24195|thioesterase|WP_059102446.1	25.3	225	163	4	1	223	17	238	1.2e-13	81.3
input|c5|2210743-2211466|+|ctg1_2136|	NZ_LQIM01000002|c3|145232-145981|+|AU187_RS03725|thioesterase|WP_059166246.1	25.3	225	163	4	1	223	17	238	1.2e-13	81.3
input|c5|2210743-2211466|+|ctg1_2136|	NZ_LWCJ01000123|c19|102260-102991|+|A4G27_RS20605|thioesterase|WP_081260743.1	28.3	226	154	6	6	228	13	233	1.2e-13	81.3
input|c5|2210743-2211466|+|ctg1_2136|	NZ_LZMF01000049|c5|1622-2377|+|A5648_RS08080|thioesterase|WP_065024041.1	25.1	219	161	3	9	227	32	247	1.2e-13	81.3
input|c5|2210743-2211466|+|ctg1_2136|	NC_004578|c6|5338144-5338905|+|PSPTO_4712|coronamic_acid_synthetase,_thioesterase_component|NP_794456.1	26.1	234	160	3	6	234	26	251	1.5e-13	80.9
input|c5|2210743-2211466|+|ctg1_2136|	NC_016113|c28|189191-189973|-|SCAT_RS35755|thioesterase|WP_014150631.1	28.1	217	144	4	5	216	27	236	1.5e-13	80.9
input|c5|2210743-2211466|+|ctg1_2136|	NZ_AVEL02000129|c2|7996-8757|+|N014_RS0221120|thioesterase|WP_007251966.1	26.1	234	160	3	6	234	26	251	1.5e-13	80.9
input|c5|2210743-2211466|+|ctg1_2136|	NZ_CP021500|c9|3048731-3049093|-|S101359_RS15045|hypothetical_protein|WP_088117803.1	39.1	110	66	1	5	113	6	115	1.5e-13	80.9
input|c5|2210743-2211466|+|ctg1_2136|	NZ_FNSZ01000001|c7|922089-922985|+|BLW57_RS04165|thioesterase|WP_093472223.1	25.5	216	154	3	3	215	53	264	1.5e-13	80.9
input|c5|2210743-2211466|+|ctg1_2136|	NZ_FNTO01000001|c31|8072212-8073108|-|BLV73_RS37245|thioesterase|WP_093698472.1	25.5	216	154	3	3	215	53	264	1.5e-13	80.9
input|c5|2210743-2211466|+|ctg1_2136|	NZ_JABQ01000030|c20|66415-67164|+|Z951_RS20915|thioesterase|WP_051573313.1	27.4	215	146	5	5	215	16	224	1.5e-13	80.9
input|c5|2210743-2211466|+|ctg1_2136|	NZ_JYNU01000034|c14|20360-21064|-|MOBUDSM44075_RS20235|thioesterase|WP_046366639.1	25.6	238	166	5	1	234	1	231	1.5e-13	80.9
input|c5|2210743-2211466|+|ctg1_2136|	NZ_JZKH01000142|c14|7246-8055|-|VM95_RS35495|thioesterase|WP_052707776.1	26.1	226	144	5	6	218	28	243	1.5e-13	80.9
input|c5|2210743-2211466|+|ctg1_2136|	NZ_KE150475|c23|3992-4594|+|HMPREF1486_RS30670|thioesterase|WP_016473088.1	31.2	170	106	6	5	168	25	189	1.5e-13	80.9
input|c5|2210743-2211466|+|ctg1_2136|	NZ_KI911459|c9|885096-889625|+|B121_RS0135795|hypothetical_protein|WP_027757640.1	25.3	233	153	4	5	217	1256	1487	1.5e-13	80.9
input|c5|2210743-2211466|+|ctg1_2136|	NZ_LFOE01000016|c6|39680-40426|-|ACT18_RS12305|thioesterase|WP_019735587.1	25.1	219	161	3	9	227	29	244	1.5e-13	80.9
input|c5|2210743-2211466|+|ctg1_2136|	NZ_LGLD01000032|c3|7739-8500|+|AC507_RS09920|thioesterase|WP_007251966.1	26.1	234	160	3	6	234	26	251	1.5e-13	80.9
input|c5|2210743-2211466|+|ctg1_2136|	NZ_LKTM01000001|c1|105848-106666|-|AO501_RS00530|thioesterase|WP_082658307.1	24.3	226	168	3	2	227	46	268	1.5e-13	80.9
input|c5|2210743-2211466|+|ctg1_2136|	NZ_LWCH01000285|c22|35211-35942|+|A4G26_RS19295|thioesterase|WP_075543607.1	27.1	225	158	4	6	228	13	233	1.5e-13	80.9
input|c5|2210743-2211466|+|ctg1_2136|	NZ_LWCI01000119|c10|33227-33958|-|A4G28_RS13925|thioesterase|WP_075511429.1	25.9	224	162	3	6	228	13	233	1.5e-13	80.9
input|c5|2210743-2211466|+|ctg1_2136|	NZ_LZHV01000057|c12|11127-11849|+|A5730_RS16430|thioesterase|WP_067902467.1	26.5	230	156	7	6	231	13	233	1.5e-13	80.9
input|c5|2210743-2211466|+|ctg1_2136|	NZ_ANBF01000121|c10|19706-20455|+|D474_RS28620|thioesterase|WP_017614009.1	27.4	230	162	4	5	231	7	234	2.0e-13	80.5
input|c5|2210743-2211466|+|ctg1_2136|	NZ_BBZJ01000025|c21|207749-208582|+|ASC56_RS27300|thioesterase|WP_055494216.1	25.6	227	165	3	5	231	35	257	2.0e-13	80.5
input|c5|2210743-2211466|+|ctg1_2136|	NZ_CP011492|c1|231221-235723|-|AA958_RS00720|hypothetical_protein|WP_047014299.1	24.9	233	154	4	5	217	1247	1478	2.0e-13	80.5
input|c5|2210743-2211466|+|ctg1_2136|	NZ_JOBU01000012|c14|13847-14641|-|IF81_RS0113945|thioesterase|WP_051734663.1	25.2	214	155	2	6	215	13	225	2.0e-13	80.5
input|c5|2210743-2211466|+|ctg1_2136|	NZ_JOCX01000012|c13|71784-72578|-|IF02_RS0116845|thioesterase|WP_051696301.1	24.9	217	158	2	6	218	13	228	2.0e-13	80.5
input|c5|2210743-2211466|+|ctg1_2136|	NZ_JOJM01000018|c21|151674-152450|+|IG74_RS0117820|thioesterase|WP_037825622.1	25.7	214	153	2	6	215	24	235	2.0e-13	80.5
input|c5|2210743-2211466|+|ctg1_2136|	NZ_LGDJ01000091|c9|13906-14700|-|ADK94_RS10100|thioesterase|WP_053612998.1	25.2	214	155	2	6	215	13	225	2.0e-13	80.5
input|c5|2210743-2211466|+|ctg1_2136|	NZ_LGDL01000176|c18|81729-82523|+|ADK92_RS16720|thioesterase|WP_053612998.1	25.2	214	155	2	6	215	13	225	2.0e-13	80.5
input|c5|2210743-2211466|+|ctg1_2136|	NZ_LGDM01000070|c9|81722-82516|+|ADK91_RS09035|thioesterase|WP_051734663.1	25.2	214	155	2	6	215	13	225	2.0e-13	80.5
input|c5|2210743-2211466|+|ctg1_2136|	NZ_LGDS01000185|c31|81712-82506|+|ADK98_RS35895|thioesterase|WP_053612998.1	25.2	214	155	2	6	215	13	225	2.0e-13	80.5
input|c5|2210743-2211466|+|ctg1_2136|	NZ_LJPS01000073|c12|21984-22745|+|ALO66_RS11815|thioesterase|WP_081032889.1	25.6	234	161	3	6	234	26	251	2.0e-13	80.5
input|c5|2210743-2211466|+|ctg1_2136|	NZ_LWCH01000274|c20|18686-19450|+|A4G26_RS16435|thioesterase|WP_075543149.1	24.7	219	162	3	9	227	35	250	2.0e-13	80.5
input|c5|2210743-2211466|+|ctg1_2136|	NZ_LWCK01000106|c12|33696-34427|-|A4G29_RS12785|thioesterase|WP_063471006.1	27.1	225	158	4	6	228	13	233	2.0e-13	80.5
input|c5|2210743-2211466|+|ctg1_2136|	NZ_MIHC01000002|c2|127441-128196|-|BHQ21_RS01815|thioesterase|WP_069398610.1	26.5	238	165	4	6	238	19	251	2.0e-13	80.5
input|c5|2210743-2211466|+|ctg1_2136|	NZ_CP007569|c9|5451917-5458816|+|BJS_RS25175|KR_domain-containing_protein|WP_080703980.1	24.6	252	164	6	3	231	2045	2293	2.6e-13	80.1
input|c5|2210743-2211466|+|ctg1_2136|	NZ_FMUV01000003|c2|58115-62791|+|BLP46_RS01995|hypothetical_protein|WP_092974827.1	26.7	258	152	9	3	232	1305	1553	2.6e-13	80.1
input|c5|2210743-2211466|+|ctg1_2136|	NZ_JOAR01000019|c22|235776-236528|+|IO26_RS0119875|thioesterase|WP_037685853.1	23.3	219	161	3	5	219	9	224	2.6e-13	80.1
input|c5|2210743-2211466|+|ctg1_2136|	NZ_KN039946|c1|22271-27184|+|FM21_RS00020|type_I_polyketide_synthase|WP_052411981.1	25.8	240	153	6	3	222	1385	1619	2.6e-13	80.1
input|c5|2210743-2211466|+|ctg1_2136|	NZ_LDPY01000001|c3|1213517-1214227|-|IMCC21224_RS05555|thioesterase|WP_082135138.1	27.2	224	156	5	6	227	4	222	2.6e-13	80.1
input|c5|2210743-2211466|+|ctg1_2136|	NZ_LJRO01000280|c15|7983-8744|+|ALO43_RS16685|thioesterase|WP_083492186.1	26.1	234	160	3	6	234	26	251	2.6e-13	80.1
input|c5|2210743-2211466|+|ctg1_2136|	NC_018142|c4|3049412-3050158|+|HMPREF9154_RS13535|thioesterase|WP_014847742.1	25.7	230	161	6	5	231	18	240	3.4e-13	79.7
input|c5|2210743-2211466|+|ctg1_2136|	NC_021039|c1|81930-82679|-|RUM_RS11815|thioesterase|WP_015557253.1	24.3	214	158	4	5	217	21	231	3.4e-13	79.7
input|c5|2210743-2211466|+|ctg1_2136|	NZ_BAFS01000040|c44|17293-18051|-|ON27_RS04635|thioesterase|WP_043719833.1	24.0	221	163	4	6	224	22	239	3.4e-13	79.7
input|c5|2210743-2211466|+|ctg1_2136|	NZ_CP019572|c12|3803145-3803918|-|BTZ20_RS17400|thioesterase|WP_077042225.1	25.2	230	161	7	10	234	26	249	3.4e-13	79.7
input|c5|2210743-2211466|+|ctg1_2136|	NZ_CP021646|c3|2450519-2451274|+|B1L02_RS11450|thioesterase|WP_088531114.1	21.9	219	167	3	1	218	1	216	3.4e-13	79.7
input|c5|2210743-2211466|+|ctg1_2136|	NZ_CP025394|c17|3103130-3103861|+|CFP65_RS13325|thioesterase|WP_104816295.1	23.8	227	171	2	2	227	4	229	3.4e-13	79.7
input|c5|2210743-2211466|+|ctg1_2136|	NZ_CP025407|c26|7802945-7807450|+|CXR04_RS33860|hypothetical_protein|WP_101426008.1	24.9	233	154	4	5	217	1248	1479	3.4e-13	79.7
input|c5|2210743-2211466|+|ctg1_2136|	NZ_FMDG01000089|c36|29248-30051|-|GA0115280_RS18065|thioesterase|WP_093442185.1	23.5	217	159	2	5	214	12	228	3.4e-13	79.7
input|c5|2210743-2211466|+|ctg1_2136|	NZ_JOAK01000016|c26|132065-132859|-|IG86_RS0122940|thioesterase|WP_051785371.1	25.2	214	155	2	6	215	13	225	3.4e-13	79.7
input|c5|2210743-2211466|+|ctg1_2136|	NZ_JQLN01000007|c31|709673-710437|-|BS80_RS33405|thioesterase|WP_083975790.1	27.1	218	151	4	6	218	20	234	3.4e-13	79.7
input|c5|2210743-2211466|+|ctg1_2136|	NZ_JRMN01000022|c3|1788-2534|-|LI95_RS06255|thioesterase|WP_046283712.1	24.7	219	162	3	9	227	29	244	3.4e-13	79.7
input|c5|2210743-2211466|+|ctg1_2136|	NZ_LGDN01000115|c16|60088-60882|-|ADK89_RS14725|thioesterase|WP_053629414.1	25.2	214	155	2	6	215	13	225	3.4e-13	79.7
input|c5|2210743-2211466|+|ctg1_2136|	NZ_LMIZ01000042|c26|85466-86215|-|ASE41_RS26995|thioesterase|WP_057581972.1	25.5	212	152	5	6	214	9	217	3.4e-13	79.7
input|c5|2210743-2211466|+|ctg1_2136|	NZ_LN849456|c1|2042095-2042907|-|BN1724_RS08830|thioesterase|WP_084252917.1	26.6	229	149	6	2	214	14	239	3.4e-13	79.7
input|c5|2210743-2211466|+|ctg1_2136|	NZ_LZIU01000027|c2|37352-38098|-|A5671_RS03935|thioesterase|WP_064888283.1	24.7	219	162	3	9	227	29	244	3.4e-13	79.7
input|c5|2210743-2211466|+|ctg1_2136|	NZ_LZLB01000012|c2|60694-61440|-|A5631_RS02240|thioesterase|WP_065152170.1	24.7	219	162	3	9	227	29	244	3.4e-13	79.7
input|c5|2210743-2211466|+|ctg1_2136|	NZ_CP011020|c11|4706093-4706848|-|VM99_RS20645|thioesterase|WP_047738394.1	24.8	218	162	2	10	227	14	229	4.4e-13	79.3
input|c5|2210743-2211466|+|ctg1_2136|	NZ_CP016559|c5|689457-690260|+|BB341_RS02650|thioesterase|WP_003955868.1	23.5	217	159	1	5	214	12	228	4.4e-13	79.3
input|c5|2210743-2211466|+|ctg1_2136|	NZ_FNAD01000011|c10|39451-40278|-|BLQ63_RS17630|thioesterase|WP_091038145.1	24.4	234	166	5	6	235	39	265	4.4e-13	79.3
input|c5|2210743-2211466|+|ctg1_2136|	NZ_FRBK01000013|c15|251728-252480|-|BUE49_RS24750|thioesterase|WP_073447000.1	23.7	219	163	3	1	217	16	232	4.4e-13	79.3
input|c5|2210743-2211466|+|ctg1_2136|	NZ_JOIY01000012|c11|2818-3564|+|IG64_RS11680|thioesterase|WP_037854825.1	26.5	219	145	7	3	216	21	228	4.4e-13	79.3
input|c5|2210743-2211466|+|ctg1_2136|	NZ_JTHM01000027|c7|8040-8801|+|OX88_RS08460|thioesterase|WP_080394247.1	25.6	234	161	3	6	234	26	251	4.4e-13	79.3
input|c5|2210743-2211466|+|ctg1_2136|	NZ_KB913032|c4|818339-819085|-|AMYAL_RS0103635|thioesterase|WP_020629947.1	25.7	210	149	3	13	218	26	232	4.4e-13	79.3
input|c5|2210743-2211466|+|ctg1_2136|	NZ_LJPU01000322|c11|19244-20005|+|ALO86_RS26295|thioesterase|WP_080394247.1	25.6	234	161	3	6	234	26	251	4.4e-13	79.3
input|c5|2210743-2211466|+|ctg1_2136|	NZ_LJRT01000033|c4|8427-9188|+|ALO38_RS06075|thioesterase|WP_080394247.1	25.6	234	161	3	6	234	26	251	4.4e-13	79.3
input|c5|2210743-2211466|+|ctg1_2136|	NZ_LQIT01000054|c15|18616-19374|-|AU194_RS25585|thioesterase|WP_059092081.1	27.6	221	150	6	6	223	18	231	4.4e-13	79.3
input|c5|2210743-2211466|+|ctg1_2136|	NZ_LRAC01000134|c5|39799-40542|-|AWJ19_RS20655|thioesterase|WP_068726638.1	27.0	233	155	7	5	227	2	229	4.4e-13	79.3
input|c5|2210743-2211466|+|ctg1_2136|	NZ_LZME01000068|c5|45246-45992|+|A5649_RS09750|thioesterase|WP_065040299.1	24.7	219	162	3	9	227	29	244	4.4e-13	79.3
input|c5|2210743-2211466|+|ctg1_2136|	NZ_LZSX01000025|c8|99571-100326|-|A5760_RS04915|thioesterase|WP_064878222.1	23.3	219	165	3	9	227	33	248	4.4e-13	79.3
input|c5|2210743-2211466|+|ctg1_2136|	NZ_BAUA01000075|c31|38022-38504|-|NBRGI_RS46425|hypothetical_protein|NBRGI_RS46425	40.7	86	47	2	6	91	39	120	5.7e-13	79.0
input|c5|2210743-2211466|+|ctg1_2136|	NZ_CP014474|c2|471848-472615|-|AXX16_RS02190|thioesterase|WP_071889236.1	23.2	237	173	5	3	238	23	251	5.7e-13	79.0
input|c5|2210743-2211466|+|ctg1_2136|	NZ_CP018063|c1|180347-181066|+|BO226_RS00910|thioesterase|WP_083543557.1	23.6	233	171	5	8	236	7	236	5.7e-13	79.0
input|c5|2210743-2211466|+|ctg1_2136|	NZ_FNDX01000003|c4|238597-239364|-|BLR64_RS04390|thioesterase|WP_090712535.1	27.0	233	155	7	5	227	10	237	5.7e-13	79.0
input|c5|2210743-2211466|+|ctg1_2136|	NZ_JNID01000002|c4|12115-16641|-|H172_RS03320|hypothetical_protein|WP_037741219.1	23.4	235	159	4	5	219	1255	1488	5.7e-13	79.0
input|c5|2210743-2211466|+|ctg1_2136|	NZ_JOHB01000019|c18|132331-133107|+|IF67_RS0124625|thioesterase|WP_030989134.1	26.3	217	154	3	6	218	23	237	5.7e-13	79.0
input|c5|2210743-2211466|+|ctg1_2136|	NZ_LGDV01000051|c10|97892-98752|+|ADK64_RS07140|thioesterase|WP_078992529.1	24.3	230	168	3	3	232	59	282	5.7e-13	79.0
input|c5|2210743-2211466|+|ctg1_2136|	NZ_LIPX01000020|c21|7981-8880|+|H180_RS24460|thioesterase|WP_074466983.1	27.5	229	155	6	3	223	49	274	5.7e-13	79.0
input|c5|2210743-2211466|+|ctg1_2136|	NZ_AUKP01000014|c16|12007-16533|-|H298_RS0116675|hypothetical_protein|WP_027767628.1	24.0	233	156	4	5	217	1255	1486	7.5e-13	78.6
input|c5|2210743-2211466|+|ctg1_2136|	NZ_AYSW01000098|c8|16653-17462|+|W813_RS0115535|thioesterase|WP_024903968.1	22.5	258	169	5	6	232	5	262	7.5e-13	78.6
input|c5|2210743-2211466|+|ctg1_2136|	NZ_BAGG01000061|c20|279623-280402|-|ON30_RS13350|thioesterase|WP_051029271.1	25.4	209	154	2	6	214	19	225	7.5e-13	78.6
input|c5|2210743-2211466|+|ctg1_2136|	NZ_BBOJ01000010|c15|60975-61724|-|AOM45_RS20195|thioesterase|WP_030469216.1	26.3	224	146	6	10	230	21	228	7.5e-13	78.6
input|c5|2210743-2211466|+|ctg1_2136|	NZ_CP022752|c8|2545980-2546849|-|CDG81_RS11240|thioesterase|WP_084134041.1	26.9	216	141	6	5	214	68	272	7.5e-13	78.6
input|c5|2210743-2211466|+|ctg1_2136|	NZ_FCOF02000005|c10|145109-145885|-|AWB75_RS07575|thioesterase|WP_061123460.1	26.3	217	151	4	5	216	22	234	7.5e-13	78.6
input|c5|2210743-2211466|+|ctg1_2136|	NZ_KB897635|c22|18047-22573|-|C592_RS0123845|hypothetical_protein|WP_018843625.1	24.0	233	156	4	5	217	1255	1486	7.5e-13	78.6
input|c5|2210743-2211466|+|ctg1_2136|	NZ_KN214176|c10|281847-282716|-|IL38_RS23715|thioesterase|WP_084134041.1	26.9	216	141	6	5	214	68	272	7.5e-13	78.6
input|c5|2210743-2211466|+|ctg1_2136|	NZ_LAQU01000008|c2|15291-16100|-|WM40_RS09775|thioesterase|WP_024903968.1	22.5	258	169	5	6	232	5	262	7.5e-13	78.6
input|c5|2210743-2211466|+|ctg1_2136|	NZ_LIPD01000019|c14|6727-7497|-|AMK13_RS35650|thioesterase|WP_074005723.1	26.6	218	152	4	6	218	22	236	7.5e-13	78.6
input|c5|2210743-2211466|+|ctg1_2136|	NZ_MOWS01000030|c11|19990-20733|+|BMG05_RS02070|thioesterase|WP_071509009.1	26.6	233	156	7	6	232	19	242	7.5e-13	78.6
input|c5|2210743-2211466|+|ctg1_2136|	NC_013855|c3|212201-212965|+|AZL_RS16370|thioesterase|WP_012975612.1	26.6	214	146	5	6	215	28	234	9.8e-13	78.2
input|c5|2210743-2211466|+|ctg1_2136|	NZ_AMBZ01000008|c12|21958-22407|-|PAV_RS32665|thioesterase|WP_005550232.1	34.8	115	74	1	5	118	22	136	9.8e-13	78.2
input|c5|2210743-2211466|+|ctg1_2136|	NZ_AZWZ01000040|c22|51045-55568|+|B105_RS0130750|hypothetical_protein|WP_027745628.1	24.0	233	156	4	5	217	1254	1485	9.8e-13	78.2
input|c5|2210743-2211466|+|ctg1_2136|	NZ_FODD01000012|c23|137773-138657|-|BMW99_RS14285|thioesterase|WP_079176049.1	23.2	228	168	3	5	227	50	275	9.8e-13	78.2
input|c5|2210743-2211466|+|ctg1_2136|	NZ_JOEN01000041|c18|69331-70086|-|IH77_RS0124235|thioesterase|WP_030756002.1	28.8	177	123	3	3	178	21	195	9.8e-13	78.2
input|c5|2210743-2211466|+|ctg1_2136|	NZ_KB897376|c17|29963-34489|-|C591_RS0119310|hypothetical_protein|WP_018837737.1	24.0	233	156	4	5	217	1255	1486	9.8e-13	78.2
input|c5|2210743-2211466|+|ctg1_2136|	NZ_KB897727|c16|54250-58776|-|C594_RS0122080|hypothetical_protein|WP_018853045.1	24.0	233	156	4	5	217	1255	1486	9.8e-13	78.2
input|c5|2210743-2211466|+|ctg1_2136|	NZ_KI391954|c6|471079-471861|+|HMPREF9336_RS12160|thioesterase|WP_007467404.1	24.0	221	163	4	6	224	25	242	9.8e-13	78.2
input|c5|2210743-2211466|+|ctg1_2136|	NZ_LGUU01000283|c33|134808-135584|+|ADK74_RS34100|thioesterase|WP_030081947.1	25.2	214	154	3	6	215	23	234	9.8e-13	78.2
input|c5|2210743-2211466|+|ctg1_2136|	NZ_LWLA01000018|c19|2000-2656|+|A6A07_RS21430|thioesterase|A6A07_RS21430	27.4	208	143	4	6	213	1	200	9.8e-13	78.2
input|c5|2210743-2211466|+|ctg1_2136|	NZ_LZJC01000140|c18|61535-62293|-|A5700_RS19675|thioesterase|WP_068068534.1	24.2	219	163	3	9	227	35	250	9.8e-13	78.2
input|c5|2210743-2211466|+|ctg1_2136|	NZ_LZKC01000036|c4|3170-3928|-|A5714_RS02170|thioesterase|WP_068282301.1	24.2	219	163	3	9	227	35	250	9.8e-13	78.2
input|c5|2210743-2211466|+|ctg1_2136|	NZ_AOJW01000255|c9|10180-10941|-|A3SO_RS00755|thioesterase|WP_005734271.1	25.6	234	161	3	6	234	26	251	1.3e-12	77.8
input|c5|2210743-2211466|+|ctg1_2136|	NZ_CP019872|c8|73846-74607|+|XJ28_RS30470|thioesterase|WP_005734271.1	25.6	234	161	3	6	234	26	251	1.3e-12	77.8
input|c5|2210743-2211466|+|ctg1_2136|	NZ_CP026559|c8|3146-3907|+|BKM19_RS29820|thioesterase|WP_005734271.1	25.6	234	161	3	6	234	26	251	1.3e-12	77.8
input|c5|2210743-2211466|+|ctg1_2136|	NZ_FNKU01000002|c1|84999-85760|+|BLT55_RS27705|thioesterase|WP_005734271.1	25.6	234	161	3	6	234	26	251	1.3e-12	77.8
input|c5|2210743-2211466|+|ctg1_2136|	NZ_FOUV01000003|c18|377548-378288|-|BM134_RS06600|thioesterase|WP_045555509.1	26.5	215	148	7	3	216	20	225	1.3e-12	77.8
input|c5|2210743-2211466|+|ctg1_2136|	NZ_JYJG01000279|c43|23066-23794|-|UK23_RS32370|thioesterase|WP_045315502.1	28.8	222	135	9	5	217	18	225	1.3e-12	77.8
input|c5|2210743-2211466|+|ctg1_2136|	NZ_KN265594|c9|6864-7625|+|NB04_RS27930|thioesterase|WP_005734271.1	25.6	234	161	3	6	234	26	251	1.3e-12	77.8
input|c5|2210743-2211466|+|ctg1_2136|	NZ_KQ030475|c2|463596-464336|+|F611_RS01925|thioesterase|WP_045555509.1	26.5	215	148	7	3	216	20	225	1.3e-12	77.8
input|c5|2210743-2211466|+|ctg1_2136|	NZ_LFXA01000004|c15|386713-387435|-|AC230_RS09130|thioesterase|WP_053161095.1	22.3	233	174	1	6	231	3	235	1.3e-12	77.8
input|c5|2210743-2211466|+|ctg1_2136|	NZ_LGLE01000032|c9|30871-31632|+|AC505_RS22490|thioesterase|WP_005734271.1	25.6	234	161	3	6	234	26	251	1.3e-12	77.8
input|c5|2210743-2211466|+|ctg1_2136|	NZ_LIHQ01000238|c13|7189-7950|+|AL065_RS23565|thioesterase|WP_005734271.1	25.6	234	161	3	6	234	26	251	1.3e-12	77.8
input|c5|2210743-2211466|+|ctg1_2136|	NZ_LIIB01000130|c7|1660-2421|-|AL054_RS20560|thioesterase|WP_005734271.1	25.6	234	161	3	6	234	26	251	1.3e-12	77.8
input|c5|2210743-2211466|+|ctg1_2136|	NZ_LILL01000251|c9|1765-2526|-|AL045_RS24540|thioesterase|WP_005734271.1	25.6	234	161	3	6	234	26	251	1.3e-12	77.8
input|c5|2210743-2211466|+|ctg1_2136|	NZ_LRMV01000005|c3|66845-70678|+|AWV63_RS02660|non-ribosomal_peptide_synthetase|WP_067301666.1	33.0	109	69	2	6	114	1051	1155	1.3e-12	77.8
input|c5|2210743-2211466|+|ctg1_2136|	NZ_LT594324|c7|1954611-1955426|+|GA0070621_RS08715|thioesterase|WP_091193142.1	25.5	212	154	3	5	214	16	225	1.3e-12	77.8
input|c5|2210743-2211466|+|ctg1_2136|	NZ_LT607752|c24|7007350-7009149|-|GA0070623_RS29675|hypothetical_protein|WP_089004229.1	33.0	109	69	2	6	114	373	477	1.3e-12	77.8
input|c5|2210743-2211466|+|ctg1_2136|	NZ_LZJZ01000042|c13|6141-6905|+|A5678_RS09405|thioesterase|WP_068041168.1	22.8	219	166	3	9	227	35	250	1.3e-12	77.8
input|c5|2210743-2211466|+|ctg1_2136|	NZ_LZSC01000010|c4|18418-19182|-|A5647_RS02635|thioesterase|WP_066814350.1	23.3	219	165	3	9	227	35	250	1.3e-12	77.8
input|c5|2210743-2211466|+|ctg1_2136|	NZ_MPOH02000016|c14|594788-595575|-|BM536_RS27250|thioesterase|BM536_RS27250	36.8	106	66	1	5	110	24	128	1.3e-12	77.8
input|c5|2210743-2211466|+|ctg1_2136|	NC_022663|c5|1590623-1591387|-|MKAN_RS06790|thioesterase|WP_036392790.1	24.2	219	163	3	9	227	35	250	1.7e-12	77.4
input|c5|2210743-2211466|+|ctg1_2136|	NZ_BBZG01000007|c23|424219-425046|+|ASC57_RS40250|thioesterase|WP_055510267.1	25.4	209	151	4	9	216	21	225	1.7e-12	77.4
input|c5|2210743-2211466|+|ctg1_2136|	NZ_CP011883|c8|4009479-4010267|-|B586_RS18740|thioesterase|WP_054880815.1	26.3	228	160	5	6	230	32	254	1.7e-12	77.4
input|c5|2210743-2211466|+|ctg1_2136|	NZ_CP013382|c15|2287310-2288071|+|AQ610_RS28815|thioesterase|WP_009916017.1	22.7	229	165	4	5	229	25	245	1.7e-12	77.4
input|c5|2210743-2211466|+|ctg1_2136|	NZ_CP019883|c19|4842589-4843353|+|B1T43_RS21810|thioesterase|WP_036392790.1	24.2	219	163	3	9	227	35	250	1.7e-12	77.4
input|c5|2210743-2211466|+|ctg1_2136|	NZ_HG964446|c15|4236014-4236778|-|BN973_RS19640|thioesterase|WP_036470273.1	23.3	219	165	3	9	227	35	250	1.7e-12	77.4
input|c5|2210743-2211466|+|ctg1_2136|	NZ_JXXX01000028|c3|38189-38944|-|TW73_RS05720|thioesterase|WP_045988382.1	21.9	219	167	3	1	218	1	216	1.7e-12	77.4
input|c5|2210743-2211466|+|ctg1_2136|	NZ_LGEG01000229|c28|26227-26982|+|ADL08_RS22410|thioesterase|WP_053645801.1	28.6	175	122	3	5	178	23	195	1.7e-12	77.4
input|c5|2210743-2211466|+|ctg1_2136|	NZ_LOWC01000079|c9|11291-12052|+|WS69_RS14000|thioesterase|WP_059471356.1	22.7	229	165	4	5	229	25	245	1.7e-12	77.4
input|c5|2210743-2211466|+|ctg1_2136|	NZ_LWCM01000053|c4|90843-91607|-|A4G31_RS03095|thioesterase|WP_075545606.1	24.2	219	163	3	9	227	35	250	1.7e-12	77.4
input|c5|2210743-2211466|+|ctg1_2136|	NZ_LZKB01000124|c12|101429-102175|+|A5715_RS12585|thioesterase|WP_064998421.1	24.2	219	163	3	9	227	29	244	1.7e-12	77.4
input|c5|2210743-2211466|+|ctg1_2136|	NZ_MVBM01000002|c9|556507-557271|-|BZL30_RS07880|thioesterase|WP_036392790.1	24.2	219	163	3	9	227	35	250	1.7e-12	77.4
input|c5|2210743-2211466|+|ctg1_2136|	NZ_AHVZ01000010|c1|46392-47153|+|RH96_RS03585|thioesterase|WP_037033084.1	26.3	224	152	6	6	217	7	229	2.2e-12	77.0
input|c5|2210743-2211466|+|ctg1_2136|	NZ_CP019798|c15|6155983-6158001|-|B1K54_RS27675|hypothetical_protein|WP_078095286.1	26.8	231	159	4	5	231	47	271	2.2e-12	77.0
input|c5|2210743-2211466|+|ctg1_2136|	NZ_CP020039|c14|3564339-3565121|-|B4U39_RS16390|thioesterase|WP_078626299.1	24.8	214	155	3	3	216	33	240	2.2e-12	77.0
input|c5|2210743-2211466|+|ctg1_2136|	NZ_CP020555|c25|4616888-4617670|+|B6R96_RS20710|thioesterase|WP_081523191.1	24.8	214	155	3	3	216	33	240	2.2e-12	77.0
input|c5|2210743-2211466|+|ctg1_2136|	NZ_CP022163|c23|7149161-7149964|-|MEBOL_RS29805|thioesterase|WP_095980612.1	23.7	232	168	3	6	233	20	246	2.2e-12	77.0
input|c5|2210743-2211466|+|ctg1_2136|	NZ_CP022522|c3|1341441-1342196|-|PNC201_RS05420|thioesterase|WP_102056427.1	21.5	219	168	3	1	218	1	216	2.2e-12	77.0
input|c5|2210743-2211466|+|ctg1_2136|	NZ_FUEZ01000004|c5|2447344-2448108|+|MNAB215_RS20110|thioesterase|WP_077082179.1	24.5	220	161	4	9	227	35	250	2.2e-12	77.0
input|c5|2210743-2211466|+|ctg1_2136|	NZ_JNYZ01000010|c9|199914-202358|-|OO71_RS48215|hypothetical_protein|WP_063740065.1	23.2	233	170	5	2	231	583	809	2.2e-12	77.0
input|c5|2210743-2211466|+|ctg1_2136|	NZ_JOCY01000011|c16|150807-151589|-|IF35_RS0114660|thioesterase|WP_078626299.1	24.8	214	155	3	3	216	33	240	2.2e-12	77.0
input|c5|2210743-2211466|+|ctg1_2136|	NZ_JOIR01000021|c20|9836-11917|+|IF88_RS43860|hypothetical_protein|WP_078893066.1	27.0	215	152	4	5	218	47	257	2.2e-12	77.0
input|c5|2210743-2211466|+|ctg1_2136|	NZ_JYKA01000009|c12|34119-35081|-|MY55_RS12985|thioesterase|WP_099049648.1	27.2	224	156	5	5	223	65	286	2.2e-12	77.0
input|c5|2210743-2211466|+|ctg1_2136|	NZ_LDPR01000010|c2|153470-154219|+|ABH38_RS13495|thioesterase|WP_047314859.1	26.3	228	160	5	6	230	19	241	2.2e-12	77.0
input|c5|2210743-2211466|+|ctg1_2136|	NZ_LGDA01000035|c9|87492-88274|+|ADK51_RS06330|thioesterase|WP_078971845.1	24.8	214	155	3	3	216	33	240	2.2e-12	77.0
input|c5|2210743-2211466|+|ctg1_2136|	NZ_LGUV01000370|c36|111056-111838|-|ADK75_RS32850|thioesterase|WP_078626299.1	24.8	214	155	3	3	216	33	240	2.2e-12	77.0
input|c5|2210743-2211466|+|ctg1_2136|	NZ_LIVV01000003|c24|315048-315803|-|AMK27_RS14200|thioesterase|WP_073906483.1	24.3	218	157	3	5	214	2	219	2.2e-12	77.0
input|c5|2210743-2211466|+|ctg1_2136|	NZ_LIVX01000007|c24|298160-298885|-|AMK29_RS24005|thioesterase|WP_079197091.1	25.2	218	155	3	5	214	2	219	2.2e-12	77.0
input|c5|2210743-2211466|+|ctg1_2136|	NZ_LQNP01000032|c9|18070-18891|+|AWB61_RS15835|thioesterase|WP_053006684.1	27.2	224	156	5	5	223	18	239	2.2e-12	77.0
input|c5|2210743-2211466|+|ctg1_2136|	NZ_LT607751|c8|3328881-3329855|-|GA0074704_RS15320|thioesterase|WP_088971138.1	28.2	188	129	5	30	214	121	305	2.2e-12	77.0
input|c5|2210743-2211466|+|ctg1_2136|	NZ_LWLB01000003|c4|2947-3711|-|A6A08_RS04700|thioesterase|WP_083608856.1	26.2	221	145	5	6	223	27	232	2.2e-12	77.0
input|c5|2210743-2211466|+|ctg1_2136|	NC_018142|c2|1152847-1157457|+|HMPREF9154_RS15525|beta-ketoacyl_synthase,_N-terminal_domain_protein|WP_014846098.1	25.6	254	157	6	3	231	1270	1516	2.8e-12	76.6
input|c5|2210743-2211466|+|ctg1_2136|	NZ_APIV01000036|c37|32268-33066|-|H742_RS34515|thioesterase|H742_RS34515	29.1	151	107	0	6	156	25	175	2.8e-12	76.6
input|c5|2210743-2211466|+|ctg1_2136|	NZ_AXVU01000001|c2|594514-599013|+|I003_RS0102600|hypothetical_protein|WP_027770067.1	23.2	233	158	4	5	217	1246	1477	2.8e-12	76.6
input|c5|2210743-2211466|+|ctg1_2136|	NZ_BCWS01000001|c1|1051296-1055906|-|PP13_RS04855|hypothetical_protein|WP_061787169.1	25.6	254	157	6	3	231	1270	1516	2.8e-12	76.6
input|c5|2210743-2211466|+|ctg1_2136|	NZ_FOBF01000027|c19|98121-98948|-|BMX74_RS38175|thioesterase|WP_091105325.1	25.4	209	151	4	9	216	21	225	2.8e-12	76.6
input|c5|2210743-2211466|+|ctg1_2136|	NZ_JNZG01000033|c24|9808-11811|+|IO28_RS38000|hypothetical_protein|WP_078959456.1	24.6	228	168	3	5	231	36	260	2.8e-12	76.6
input|c5|2210743-2211466|+|ctg1_2136|	NZ_JNZO01000047|c28|12643-13368|-|IF00_RS0137980|thioesterase|WP_078945017.1	24.3	226	163	3	5	222	2	227	2.8e-12	76.6
input|c5|2210743-2211466|+|ctg1_2136|	NZ_JOFL01000003|c7|20687-21475|-|IF61_RS0103925|thioesterase|WP_052392373.1	24.2	227	166	3	6	228	27	251	2.8e-12	76.6
input|c5|2210743-2211466|+|ctg1_2136|	NZ_JOIB01000001|c4|272099-274117|-|IF33_RS38625|hypothetical_protein|WP_078857389.1	26.8	231	159	4	5	231	47	271	2.8e-12	76.6
input|c5|2210743-2211466|+|ctg1_2136|	NZ_KQ948926|c9|713032-713757|+|AQJ67_RS11960|thioesterase|WP_062718279.1	27.8	227	148	6	5	226	19	234	2.8e-12	76.6
input|c5|2210743-2211466|+|ctg1_2136|	NZ_LCWO01000012|c4|125544-126365|+|AB658_RS12825|thioesterase|WP_052878048.1	27.0	226	154	5	5	223	18	239	2.8e-12	76.6
input|c5|2210743-2211466|+|ctg1_2136|	NZ_LCWP01000012|c8|71045-71866|-|AA094_RS13065|thioesterase|WP_080962555.1	27.0	226	154	5	5	223	18	239	2.8e-12	76.6
input|c5|2210743-2211466|+|ctg1_2136|	NZ_LCWQ01000001|c1|16615-17436|-|AB659_RS00085|thioesterase|WP_052878048.1	27.0	226	154	5	5	223	18	239	2.8e-12	76.6
input|c5|2210743-2211466|+|ctg1_2136|	NZ_LIVY01000012|c6|146834-147571|+|AMK30_RS31365|thioesterase|WP_073969461.1	26.7	217	152	6	5	219	16	227	2.8e-12	76.6
input|c5|2210743-2211466|+|ctg1_2136|	NZ_LZIX01000211|c18|29937-30701|+|A5704_RS16825|thioesterase|WP_067748377.1	24.3	222	159	4	9	227	35	250	2.8e-12	76.6
input|c5|2210743-2211466|+|ctg1_2136|	NZ_LZJA01000028|c4|29931-30695|+|A5701_RS03055|thioesterase|WP_067748377.1	24.3	222	159	4	9	227	35	250	2.8e-12	76.6
input|c5|2210743-2211466|+|ctg1_2136|	NZ_LZJN01000196|c25|20711-21475|-|A5691_RS23935|thioesterase|WP_067748377.1	24.3	222	159	4	9	227	35	250	2.8e-12	76.6
input|c5|2210743-2211466|+|ctg1_2136|	NZ_LZSV01000004|c4|131876-132640|+|A5758_RS03805|thioesterase|WP_067736632.1	23.7	219	164	3	9	227	35	250	2.8e-12	76.6
input|c5|2210743-2211466|+|ctg1_2136|	NZ_MOWS01000052|c16|81453-82199|+|BMG05_RS04095|thioesterase|WP_071509374.1	24.9	217	159	4	9	224	28	241	2.8e-12	76.6
input|c5|2210743-2211466|+|ctg1_2136|	NZ_MQUR01000124|c3|6713-8731|-|AVW11_RS36185|hypothetical_protein|WP_079250886.1	26.8	231	159	4	5	231	47	271	2.8e-12	76.6
input|c5|2210743-2211466|+|ctg1_2136|	NC_013441|c2|678528-679283|-|GBRO_RS03100|thioesterase|WP_012832544.1	21.9	224	170	4	4	225	19	239	3.7e-12	76.3
input|c5|2210743-2211466|+|ctg1_2136|	NZ_BCWS01000003|c3|314767-315513|-|PP13_RS08175|thioesterase|WP_061787653.1	24.3	230	164	5	5	231	18	240	3.7e-12	76.3
input|c5|2210743-2211466|+|ctg1_2136|	NZ_FMDG01000105|c15|63487-64209|+|GA0115280_RS20865|thioesterase|WP_093443087.1	27.9	165	108	4	4	164	17	174	3.7e-12	76.3
input|c5|2210743-2211466|+|ctg1_2136|	NZ_FOFP01000001|c2|406998-407759|+|BMW49_RS01940|thioesterase|WP_083251666.1	23.6	229	172	2	6	234	26	251	3.7e-12	76.3
input|c5|2210743-2211466|+|ctg1_2136|	NZ_JOEH01000009|c6|135107-135910|-|IF29_RS0113135|thioesterase|WP_084714077.1	22.2	225	164	6	19	235	46	267	3.7e-12	76.3
input|c5|2210743-2211466|+|ctg1_2136|	NC_021715|c7|1838094-1838864|+|OEM_RS08655|thioesterase|WP_020822194.1	22.8	219	166	3	9	227	38	253	4.9e-12	75.9
input|c5|2210743-2211466|+|ctg1_2136|	NZ_CP015267|c8|2300142-2300912|+|MYCOZU2_RS10905|thioesterase|WP_020822194.1	22.8	219	166	3	9	227	38	253	4.9e-12	75.9
input|c5|2210743-2211466|+|ctg1_2136|	NZ_CP015964|c7|1821594-1822364|+|MOTT12_RS08775|thioesterase|WP_009976231.1	22.8	219	166	3	9	227	38	253	4.9e-12	75.9
input|c5|2210743-2211466|+|ctg1_2136|	NZ_CP016396|c11|4032622-4033392|+|BBJ32_RS18810|thioesterase|WP_009976231.1	22.8	219	166	3	9	227	38	253	4.9e-12	75.9
input|c5|2210743-2211466|+|ctg1_2136|	NZ_CP020555|c21|2084082-2086175|+|B6R96_RS09095|hypothetical_protein|WP_081522210.1	26.2	214	155	3	5	218	36	246	4.9e-12	75.9
input|c5|2210743-2211466|+|ctg1_2136|	NZ_CP022223|c8|1999292-2000062|+|CE197_RS09500|thioesterase|WP_020822194.1	22.8	219	166	3	9	227	38	253	4.9e-12	75.9
input|c5|2210743-2211466|+|ctg1_2136|	NZ_CP023151|c7|1912857-1913627|+|CKJ58_RS09300|thioesterase|WP_009976231.1	22.8	219	166	3	9	227	38	253	4.9e-12	75.9
input|c5|2210743-2211466|+|ctg1_2136|	NZ_JANZ01000002|c4|568715-569455|-|I546_RS08640|thioesterase|WP_036400563.1	23.7	219	164	3	9	227	27	242	4.9e-12	75.9
input|c5|2210743-2211466|+|ctg1_2136|	NZ_JFCB01000042|c24|15267-16043|+|BU52_RS29675|thioesterase|WP_051858704.1	26.1	218	154	3	6	218	22	237	4.9e-12	75.9
input|c5|2210743-2211466|+|ctg1_2136|	NZ_KL446993|c11|3691278-3692048|+|K883_RS17540|thioesterase|WP_009976231.1	22.8	219	166	3	9	227	38	253	4.9e-12	75.9
input|c5|2210743-2211466|+|ctg1_2136|	NZ_LWCJ01000080|c7|8260-9000|-|A4G27_RS08620|thioesterase|WP_036400563.1	23.7	219	164	3	9	227	27	242	4.9e-12	75.9
input|c5|2210743-2211466|+|ctg1_2136|	NZ_LZJO01000144|c18|88349-89119|+|A5690_RS16615|thioesterase|WP_064933107.1	22.8	219	166	3	9	227	38	253	4.9e-12	75.9
input|c5|2210743-2211466|+|ctg1_2136|	NZ_LZJT01000004|c2|216942-217712|+|A5684_RS01000|thioesterase|WP_064933107.1	22.8	219	166	3	9	227	38	253	4.9e-12	75.9
input|c5|2210743-2211466|+|ctg1_2136|	NZ_ASHX02000001|c4|814171-814896|-|J116_RS03565|thioesterase|WP_023590725.1	25.6	215	155	3	6	216	4	217	6.3e-12	75.5
input|c5|2210743-2211466|+|ctg1_2136|	NZ_BBOJ01000010|c15|47921-48661|+|AOM45_RS20130|thioesterase|WP_030469229.1	25.7	222	150	5	6	227	14	220	6.3e-12	75.5
input|c5|2210743-2211466|+|ctg1_2136|	NZ_DS981517|c3|1137098-1137979|+|CLOSPO_RS05490|bact_protein|WP_042384607.1	20.7	280	175	6	1	233	1	280	6.3e-12	75.5
input|c5|2210743-2211466|+|ctg1_2136|	NZ_JXSU01000007|c2|2301587-2302468|-|N495_RS12690|bact_protein|WP_042384607.1	20.7	280	175	6	1	233	1	280	6.3e-12	75.5
input|c5|2210743-2211466|+|ctg1_2136|	NZ_JZJQ01000045|c1|46192-47073|-|PI69_RS04220|bact_protein|WP_042384607.1	20.7	280	175	6	1	233	1	280	6.3e-12	75.5
input|c5|2210743-2211466|+|ctg1_2136|	NZ_KB896630|c22|33134-34849|-|C580_RS30495|hypothetical_protein|WP_018809190.1	40.4	89	52	1	2	90	8	95	6.3e-12	75.5
input|c5|2210743-2211466|+|ctg1_2136|	NZ_LBDA02000065|c33|82-1173|-|VT52_RS26505|thioesterase|WP_079175275.1	25.1	231	165	5	6	231	127	354	6.3e-12	75.5
input|c5|2210743-2211466|+|ctg1_2136|	NZ_LFPK01000004|c1|113792-114673|-|AZI61_RS05560|bact_protein|WP_042384607.1	20.7	280	175	6	1	233	1	280	6.3e-12	75.5
input|c5|2210743-2211466|+|ctg1_2136|	NZ_LZJP01000096|c21|71935-72696|-|A5688_RS16955|thioesterase|WP_067911750.1	23.3	219	165	3	9	227	35	250	6.3e-12	75.5
input|c5|2210743-2211466|+|ctg1_2136|	NZ_LZJQ01000039|c13|493241-494002|+|A5687_RS08545|thioesterase|WP_068270129.1	23.3	219	165	3	9	227	35	250	6.3e-12	75.5
input|c5|2210743-2211466|+|ctg1_2136|	NZ_LZKV01000157|c18|22539-23300|-|A5624_RS15620|thioesterase|WP_066867791.1	23.3	219	165	3	9	227	35	250	6.3e-12	75.5
input|c5|2210743-2211466|+|ctg1_2136|	NZ_LZKY01000170|c13|38667-39428|+|A5622_RS10815|thioesterase|WP_066867791.1	23.3	219	165	3	9	227	35	250	6.3e-12	75.5
input|c5|2210743-2211466|+|ctg1_2136|	NZ_LZLU01000244|c23|33975-34736|+|A5659_RS23870|thioesterase|WP_067184727.1	23.3	219	165	3	9	227	35	250	6.3e-12	75.5
input|c5|2210743-2211466|+|ctg1_2136|	NZ_LZLV01000004|c2|4188-4955|-|A5658_RS00775|thioesterase|WP_067329716.1	25.7	218	156	5	9	224	35	248	6.3e-12	75.5
input|c5|2210743-2211466|+|ctg1_2136|	NZ_LZMG01000325|c22|14877-15638|-|A5646_RS19825|thioesterase|WP_066867791.1	23.3	219	165	3	9	227	35	250	6.3e-12	75.5
input|c5|2210743-2211466|+|ctg1_2136|	NZ_MBQA01000013|c1|11388-12143|-|BB427_RS01320|thioesterase|WP_069018711.1	21.5	219	168	3	1	218	1	216	6.3e-12	75.5
input|c5|2210743-2211466|+|ctg1_2136|	NC_002677|c5|2824103-2824888|-|ML2359|thioesterase|NP_302538.1	27.3	231	154	8	6	230	31	253	8.3e-12	75.1
input|c5|2210743-2211466|+|ctg1_2136|	NZ_AKXJ01000007|c9|238127-238882|+|A587_RS0114270|thioesterase|WP_017218127.1	21.5	219	168	3	1	218	1	216	8.3e-12	75.1
input|c5|2210743-2211466|+|ctg1_2136|	NZ_CP011924|c1|368076-368831|-|PPIS_RS01755|thioesterase|WP_010369421.1	21.5	219	168	3	1	218	1	216	8.3e-12	75.1
input|c5|2210743-2211466|+|ctg1_2136|	NZ_DF384213|c2|2945303-2946184|-|CBO05C_RS20685|bact_protein|WP_030035815.1	20.7	280	175	6	1	233	1	280	8.3e-12	75.1
input|c5|2210743-2211466|+|ctg1_2136|	NZ_GG770554|c10|1253456-1254220|+|HMPREF0591_RS15755|thioesterase|WP_007169592.1	23.2	224	159	4	9	227	35	250	8.3e-12	75.1
input|c5|2210743-2211466|+|ctg1_2136|	NZ_JXXW01000046|c8|10931-11686|-|TW75_RS16995|thioesterase|WP_045965004.1	21.5	219	168	3	1	218	1	216	8.3e-12	75.1
input|c5|2210743-2211466|+|ctg1_2136|	NZ_KL571070|c17|27148-27951|+|HY87_RS0116585|thioesterase|WP_050502472.1	25.1	223	163	3	5	224	16	237	8.3e-12	75.1
input|c5|2210743-2211466|+|ctg1_2136|	NZ_LAYX01000017|c4|11678-12445|+|WQ59_RS13705|thioesterase|WP_047140722.1	23.8	214	158	2	6	215	24	236	8.3e-12	75.1
input|c5|2210743-2211466|+|ctg1_2136|	NZ_LZJS01000156|c23|61188-61943|-|A5685_RS23005|thioesterase|WP_064954103.1	22.8	219	166	3	9	227	33	248	8.3e-12	75.1
input|c5|2210743-2211466|+|ctg1_2136|	NZ_LZLG01000103|c15|90507-91262|+|A5628_RS19085|thioesterase|WP_065054885.1	22.8	219	166	3	9	227	33	248	8.3e-12	75.1
input|c5|2210743-2211466|+|ctg1_2136|	NZ_LZMA01000144|c12|183-938|-|A5653_RS14480|thioesterase|WP_065126508.1	22.8	219	166	3	9	227	33	248	8.3e-12	75.1
input|c5|2210743-2211466|+|ctg1_2136|	NZ_MBEC01000169|c13|31567-32331|+|A5675_RS14660|thioesterase|WP_065443768.1	24.3	230	149	6	9	227	35	250	8.3e-12	75.1
input|c5|2210743-2211466|+|ctg1_2136|	NZ_MBED01000008|c1|60320-61084|-|A5676_RS00855|thioesterase|WP_065443768.1	24.3	230	149	6	9	227	35	250	8.3e-12	75.1
input|c5|2210743-2211466|+|ctg1_2136|	NZ_MBEE01000031|c6|1063-1827|-|A5677_RS04115|thioesterase|WP_065443768.1	24.3	230	149	6	9	227	35	250	8.3e-12	75.1
input|c5|2210743-2211466|+|ctg1_2136|	NC_016946|c7|2075581-2076351|+|OCU_RS34770|thioesterase|WP_009955701.1	22.4	219	167	3	9	227	38	253	1.1e-11	74.7
input|c5|2210743-2211466|+|ctg1_2136|	NC_016947|c7|2052461-2053231|+|OCO_RS09715|thioesterase|WP_008255555.1	22.4	219	167	3	9	227	38	253	1.1e-11	74.7
input|c5|2210743-2211466|+|ctg1_2136|	NC_016948|c7|1949689-1950459|+|OCQ_RS09170|thioesterase|WP_008255555.1	22.4	219	167	3	9	227	38	253	1.1e-11	74.7
input|c5|2210743-2211466|+|ctg1_2136|	NC_017904|c7|2004584-2005354|+|W7S_RS09350|thioesterase|WP_008255555.1	22.4	219	167	3	9	227	38	253	1.1e-11	74.7
input|c5|2210743-2211466|+|ctg1_2136|	NC_018612|c7|2050344-2051114|+|MIP_RS09555|thioesterase|WP_008255555.1	22.4	219	167	3	9	227	38	253	1.1e-11	74.7
input|c5|2210743-2211466|+|ctg1_2136|	NZ_ABIN01000164|c8|22697-23467|+|MIA_RS17135|thioesterase|WP_009955701.1	22.4	219	167	3	9	227	38	253	1.1e-11	74.7
input|c5|2210743-2211466|+|ctg1_2136|	NZ_AKIG01000001|c12|1130793-1131563|+|W7U_RS05095|thioesterase|WP_008255555.1	22.4	219	167	3	9	227	38	253	1.1e-11	74.7
input|c5|2210743-2211466|+|ctg1_2136|	NZ_BAGQ01000108|c3|260633-261403|+|MI198_RS22765|thioesterase|WP_008255555.1	22.4	219	167	3	9	227	38	253	1.1e-11	74.7
input|c5|2210743-2211466|+|ctg1_2136|	NZ_CP009499|c6|1967942-1968712|+|LG41_RS09290|thioesterase|WP_009955701.1	22.4	219	167	3	9	227	38	253	1.1e-11	74.7
input|c5|2210743-2211466|+|ctg1_2136|	NZ_CP012885|c8|2214956-2215726|+|AN480_RS10525|thioesterase|WP_008255555.1	22.4	219	167	3	9	227	38	253	1.1e-11	74.7
input|c5|2210743-2211466|+|ctg1_2136|	NZ_CP014322|c1|1277128-1277616|+|AVL56_RS05360|thioesterase|WP_083527090.1	32.0	147	94	3	87	229	4	148	1.1e-11	74.7
input|c5|2210743-2211466|+|ctg1_2136|	NZ_CP015272|c8|2400836-2401606|+|MYCOZU1_RS11365|thioesterase|WP_008255555.1	22.4	219	167	3	9	227	38	253	1.1e-11	74.7
input|c5|2210743-2211466|+|ctg1_2136|	NZ_CP017762|c2|1092394-1093149|-|BKP57_RS04995|thioesterase|WP_083547193.1	26.2	214	151	6	5	215	25	234	1.1e-11	74.7
input|c5|2210743-2211466|+|ctg1_2136|	NZ_CP023146|c7|2061112-2061882|+|CKJ61_RS09990|thioesterase|WP_009955701.1	22.4	219	167	3	9	227	38	253	1.1e-11	74.7
input|c5|2210743-2211466|+|ctg1_2136|	NZ_CP023149|c6|2062416-2063186|+|CKJ67_RS09955|thioesterase|WP_009955701.1	22.4	219	167	3	9	227	38	253	1.1e-11	74.7
input|c5|2210743-2211466|+|ctg1_2136|	NZ_CP023498|c11|1859450-1860211|+|CO709_RS08175|thioesterase|WP_015604072.1	22.3	229	166	4	5	229	25	245	1.1e-11	74.7
input|c5|2210743-2211466|+|ctg1_2136|	NZ_CP027022|c15|4273246-4274025|-|C5L38_RS19565|thioesterase|WP_062754662.1	22.7	220	166	4	6	223	9	226	1.1e-11	74.7
input|c5|2210743-2211466|+|ctg1_2136|	NZ_JAOM01000012|c7|185754-186524|+|RT24_RS10590|thioesterase|WP_008255555.1	22.4	219	167	3	9	227	38	253	1.1e-11	74.7
input|c5|2210743-2211466|+|ctg1_2136|	NZ_JH650745|c4|11534-12289|-|UY7_RS0114885|thioesterase|WP_010606254.1	21.5	219	168	3	1	218	1	216	1.1e-11	74.7
input|c5|2210743-2211466|+|ctg1_2136|	NZ_JOAN01000002|c5|406664-407806|-|IF46_RS33100|hypothetical_protein|WP_051723662.1	24.9	229	162	4	4	231	27	246	1.1e-11	74.7
input|c5|2210743-2211466|+|ctg1_2136|	NZ_KB233227|c6|121781-122512|+|OOA_RS19100|thioesterase|WP_008913819.1	24.6	224	161	6	5	227	25	241	1.1e-11	74.7
input|c5|2210743-2211466|+|ctg1_2136|	NZ_LISY01000001|c1|638860-639525|-|AMK20_RS02845|thioesterase|WP_079277095.1	24.6	211	155	4	19	227	2	210	1.1e-11	74.7
input|c5|2210743-2211466|+|ctg1_2136|	NZ_LQYF01000001|c12|3383166-3383945|-|AWI43_RS15225|thioesterase|WP_062754662.1	22.7	220	166	4	6	223	9	226	1.1e-11	74.7
input|c5|2210743-2211466|+|ctg1_2136|	NZ_LZIO01000031|c3|48093-48863|-|A5769_RS04280|thioesterase|WP_009955701.1	22.4	219	167	3	9	227	38	253	1.1e-11	74.7
input|c5|2210743-2211466|+|ctg1_2136|	NZ_LZJG01000116|c12|1053-1817|-|A9X04_RS06005|thioesterase|WP_067918674.1	21.9	219	168	3	9	227	35	250	1.1e-11	74.7
input|c5|2210743-2211466|+|ctg1_2136|	NZ_LZKX01000222|c14|10029-10784|-|A9W93_RS16235|thioesterase|WP_065075773.1	22.8	219	166	3	9	227	33	248	1.1e-11	74.7
input|c5|2210743-2211466|+|ctg1_2136|	NZ_LZKZ01000226|c13|5577-6332|-|A5621_RS14945|thioesterase|WP_065075773.1	22.8	219	166	3	9	227	33	248	1.1e-11	74.7
input|c5|2210743-2211466|+|ctg1_2136|	NZ_LZLA01000366|c25|5577-6332|-|A5620_RS21955|thioesterase|WP_065075773.1	22.8	219	166	3	9	227	33	248	1.1e-11	74.7
input|c5|2210743-2211466|+|ctg1_2136|	NZ_LZLH01000180|c13|13187-13942|-|A5627_RS15190|thioesterase|WP_065075773.1	22.8	219	166	3	9	227	33	248	1.1e-11	74.7
input|c5|2210743-2211466|+|ctg1_2136|	NZ_MBDX01000112|c12|20992-21762|+|A5644_RS09955|thioesterase|WP_065507719.1	22.4	219	167	3	9	227	38	253	1.1e-11	74.7
input|c5|2210743-2211466|+|ctg1_2136|	NZ_MBEA01000013|c2|1657-2421|-|A5674_RS00820|thioesterase|WP_065470545.1	24.3	230	149	6	9	227	35	250	1.1e-11	74.7
input|c5|2210743-2211466|+|ctg1_2136|	NZ_MNAM01000009|c18|4612213-4612983|-|BWD51_RS23855|thioesterase|WP_008255555.1	22.4	219	167	3	9	227	38	253	1.1e-11	74.7
input|c5|2210743-2211466|+|ctg1_2136|	NZ_MSDH01000020|c3|127002-127748|-|BFW89_RS10640|thioesterase|WP_078821032.1	20.6	228	178	3	3	230	15	239	1.1e-11	74.7
input|c5|2210743-2211466|+|ctg1_2136|	NZ_CDME01000002|c2|97895-98647|-|BN1199_RS00990|thioesterase|WP_042177936.1	25.5	196	142	4	5	200	18	209	1.4e-11	74.3
input|c5|2210743-2211466|+|ctg1_2136|	NZ_FMHY01000002|c6|2941384-2942178|+|GA0070604_RS13700|thioesterase|WP_091118297.1	25.5	212	153	4	5	214	16	224	1.4e-11	74.3
input|c5|2210743-2211466|+|ctg1_2136|	NZ_JRXY01000021|c6|56626-57369|+|MZ39_RS23170|thioesterase|WP_034135696.1	20.6	228	178	3	3	230	15	239	1.4e-11	74.3
input|c5|2210743-2211466|+|ctg1_2136|	NZ_JWIH01000022|c11|12030-12785|-|QT15_RS17705|thioesterase|WP_039496057.1	21.5	219	168	3	1	218	1	216	1.4e-11	74.3
input|c5|2210743-2211466|+|ctg1_2136|	NZ_LZKD01000224|c18|9861-10625|-|A5713_RS20380|thioesterase|WP_068098164.1	21.5	219	169	3	9	227	35	250	1.4e-11	74.3
input|c5|2210743-2211466|+|ctg1_2136|	NZ_LZKU01000215|c26|320-1081|+|A5625_RS20520|thioesterase|WP_066998177.1	22.8	219	166	3	9	227	35	250	1.4e-11	74.3
input|c5|2210743-2211466|+|ctg1_2136|	NZ_LZRD01000002|c4|120888-121610|-|A3Q37_RS02520|thioesterase|WP_065476943.1	27.3	165	109	4	4	164	17	174	1.4e-11	74.3
input|c5|2210743-2211466|+|ctg1_2136|	NZ_LZTA01000095|c12|32400-33161|+|A5782_RS16780|thioesterase|WP_067102522.1	22.8	219	166	3	9	227	35	250	1.4e-11	74.3
input|c5|2210743-2211466|+|ctg1_2136|	NZ_MBDZ01000125|c10|20988-21758|+|A5689_RS10505|thioesterase|WP_065500068.1	22.7	216	164	3	9	224	38	250	1.4e-11	74.3
input|c5|2210743-2211466|+|ctg1_2136|	NZ_AP012555|c5|1717313-1718077|+|MAH_RS08035|thioesterase|WP_023868757.1	22.4	219	167	3	9	227	36	251	1.8e-11	73.9
input|c5|2210743-2211466|+|ctg1_2136|	NZ_AUZQ01000015|c6|409685-410449|+|MAVA5_RS08445|thioesterase|WP_023867478.1	22.4	219	167	3	9	227	36	251	1.8e-11	73.9
input|c5|2210743-2211466|+|ctg1_2136|	NZ_AYNT01000094|c6|23627-24391|+|O982_RS37830|thioesterase|WP_023868757.1	22.4	219	167	3	9	227	36	251	1.8e-11	73.9
input|c5|2210743-2211466|+|ctg1_2136|	NZ_CP009360|c5|1758839-1759603|+|KV38_RS08515|thioesterase|WP_023867478.1	22.4	219	167	3	9	227	36	251	1.8e-11	73.9
input|c5|2210743-2211466|+|ctg1_2136|	NZ_CP018014|c5|1783223-1783987|+|BJP78_RS08625|thioesterase|WP_023868757.1	22.4	219	167	3	9	227	36	251	1.8e-11	73.9
input|c5|2210743-2211466|+|ctg1_2136|	NZ_CP018363|c10|3105368-3106132|-|BS641_RS14535|thioesterase|WP_023867478.1	22.4	219	167	3	9	227	36	251	1.8e-11	73.9
input|c5|2210743-2211466|+|ctg1_2136|	NZ_FNQB01000003|c8|526177-526944|-|BLV39_RS26530|thioesterase|WP_090798733.1	24.9	233	159	5	5	227	18	244	1.8e-11	73.9
input|c5|2210743-2211466|+|ctg1_2136|	NZ_JAOO01000047|c9|339581-340345|+|NF25_RS17515|thioesterase|WP_023867478.1	22.4	219	167	3	9	227	36	251	1.8e-11	73.9
input|c5|2210743-2211466|+|ctg1_2136|	NZ_JAOP01000051|c13|210396-211160|+|NF22_RS21530|thioesterase|WP_023867478.1	22.4	219	167	3	9	227	36	251	1.8e-11	73.9
input|c5|2210743-2211466|+|ctg1_2136|	NZ_LMVR01000182|c14|33399-34163|-|A4U24_RS19880|thioesterase|WP_023867478.1	22.4	219	167	3	9	227	36	251	1.8e-11	73.9
input|c5|2210743-2211466|+|ctg1_2136|	NZ_LNBJ01000048|c3|23699-24463|+|A4U10_RS06235|thioesterase|WP_023867478.1	22.4	219	167	3	9	227	36	251	1.8e-11	73.9
input|c5|2210743-2211466|+|ctg1_2136|	NZ_LQYB01000005|c1|9751-11769|+|AV648_RS35385|hypothetical_protein|WP_079070503.1	26.4	231	160	4	5	231	47	271	1.8e-11	73.9
input|c5|2210743-2211466|+|ctg1_2136|	NC_008595|c5|1997054-1997818|+|MAV_RS09600|thioesterase|WP_023861393.1	22.4	219	167	3	9	227	36	251	2.4e-11	73.6
input|c5|2210743-2211466|+|ctg1_2136|	NZ_AOPZ01000559|c53|17260-19314|+|STRAU_RS41140|hypothetical_protein|WP_078621753.1	26.1	222	157	4	3	218	17	237	2.4e-11	73.6
input|c5|2210743-2211466|+|ctg1_2136|	NZ_AWNJ01000028|c6|170592-171356|+|MAV3388_RS08200|thioesterase|WP_023861393.1	22.4	219	167	3	9	227	36	251	2.4e-11	73.6
input|c5|2210743-2211466|+|ctg1_2136|	NZ_CP023147|c7|1813368-1814126|+|CKJ54_RS08660|thioesterase|WP_095576900.1	21.9	219	168	3	9	227	34	249	2.4e-11	73.6
input|c5|2210743-2211466|+|ctg1_2136|	NZ_CTEC01000001|c7|2479889-2480653|-|BN2760_RS12255|thioesterase|WP_090420646.1	21.9	219	168	3	9	227	35	250	2.4e-11	73.6
input|c5|2210743-2211466|+|ctg1_2136|	NZ_JAOQ01000002|c8|171357-172121|-|NF17_RS10940|thioesterase|WP_023861393.1	22.4	219	167	3	9	227	36	251	2.4e-11	73.6
input|c5|2210743-2211466|+|ctg1_2136|	NZ_JAOS01000002|c2|34876-35640|+|NF20_RS02165|thioesterase|WP_023861393.1	22.4	219	167	3	9	227	36	251	2.4e-11	73.6
input|c5|2210743-2211466|+|ctg1_2136|	NZ_JENB01000032|c3|11763-12335|+|AK81_RS20265|thioesterase|WP_043201850.1	24.3	239	126	5	1	237	1	186	2.4e-11	73.6
input|c5|2210743-2211466|+|ctg1_2136|	NZ_JOBD01000006|c13|162131-162868|+|IG55_RS0108935|thioesterase|WP_030778863.1	24.9	217	159	3	3	218	14	227	2.4e-11	73.6
input|c5|2210743-2211466|+|ctg1_2136|	NZ_LFRI01000363|c6|32548-33375|-|ABG80_RS13950|thioesterase|WP_083506109.1	26.7	243	159	8	6	239	11	243	2.4e-11	73.6
input|c5|2210743-2211466|+|ctg1_2136|	NZ_LMVZ01000019|c3|54566-55330|-|A4U34_RS11315|thioesterase|WP_023861393.1	22.4	219	167	3	9	227	36	251	2.4e-11	73.6
input|c5|2210743-2211466|+|ctg1_2136|	NZ_LNAG01000032|c13|23638-24402|+|A4U23_RS15620|thioesterase|WP_023861393.1	22.4	219	167	3	9	227	36	251	2.4e-11	73.6
input|c5|2210743-2211466|+|ctg1_2136|	NZ_LNBL01000054|c12|10817-11581|-|A4U12_RS04525|thioesterase|WP_023861393.1	22.4	219	167	3	9	227	36	251	2.4e-11	73.6
input|c5|2210743-2211466|+|ctg1_2136|	NZ_LNBP01000104|c17|54563-55327|-|A4U16_RS11950|thioesterase|WP_023861393.1	22.4	219	167	3	9	227	36	251	2.4e-11	73.6
input|c5|2210743-2211466|+|ctg1_2136|	NZ_LNBR01000030|c18|22463-23227|+|A4U18_RS13740|thioesterase|WP_023861393.1	22.4	219	167	3	9	227	36	251	2.4e-11	73.6
input|c5|2210743-2211466|+|ctg1_2136|	NZ_LT629786|c8|5199686-5200447|-|BLU48_RS24040|thioesterase|WP_057024530.1	24.1	232	167	3	6	234	26	251	2.4e-11	73.6
input|c5|2210743-2211466|+|ctg1_2136|	NZ_LT721901|c15|5767334-5768095|+|MRAB57_RS27340|thioesterase|WP_077090125.1	24.9	237	167	8	6	239	25	253	2.4e-11	73.6
input|c5|2210743-2211466|+|ctg1_2136|	NZ_LZKI01000149|c22|27616-28365|+|A5708_RS20460|thioesterase|WP_065030372.1	22.8	219	166	3	9	227	31	246	2.4e-11	73.6
input|c5|2210743-2211466|+|ctg1_2136|	NZ_LZLI01000033|c4|8167-8925|-|A5626_RS02985|thioesterase|WP_067166521.1	21.9	219	168	3	9	227	34	249	2.4e-11	73.6
input|c5|2210743-2211466|+|ctg1_2136|	NZ_CM003601|c14|4556384-4557049|-|JI76_RS19865|thioesterase|WP_078961242.1	24.6	211	155	4	19	227	2	210	3.2e-11	73.2
input|c5|2210743-2211466|+|ctg1_2136|	NZ_CP007155|c2|699001-699750|+|KALB_RS03370|thioesterase|WP_025354315.1	24.9	217	157	3	6	218	22	236	3.2e-11	73.2
input|c5|2210743-2211466|+|ctg1_2136|	NZ_FMZZ01000006|c7|25189-25944|-|BLS56_RS13800|thioesterase|WP_091450449.1	22.8	219	155	5	5	218	15	224	3.2e-11	73.2
input|c5|2210743-2211466|+|ctg1_2136|	NZ_FRBI01000008|c27|270550-271383|+|BUE44_RS15265|thioesterase|WP_073498432.1	24.1	232	172	3	3	231	28	258	3.2e-11	73.2
input|c5|2210743-2211466|+|ctg1_2136|	NZ_FUEZ01000003|c13|47144-47881|-|MNAB215_RS00095|thioesterase|WP_077076938.1	25.0	224	162	4	6	228	17	235	3.2e-11	73.2
input|c5|2210743-2211466|+|ctg1_2136|	NZ_FUEZ01000003|c13|69374-70111|+|MNAB215_RS00205|thioesterase|WP_077076938.1	25.0	224	162	4	6	228	17	235	3.2e-11	73.2
input|c5|2210743-2211466|+|ctg1_2136|	NZ_JXUQ02000001|c21|3891796-3892461|+|PZ61_RS16520|thioesterase|WP_079191128.1	24.2	211	156	4	19	227	2	210	3.2e-11	73.2
input|c5|2210743-2211466|+|ctg1_2136|	NZ_KQ257766|c7|247165-247830|-|IQ60_RS10270|thioesterase|WP_078961242.1	24.6	211	155	4	19	227	2	210	3.2e-11	73.2
input|c5|2210743-2211466|+|ctg1_2136|	NZ_LATC01000020|c6|2072-2836|-|WU80_RS07515|thioesterase|WP_055402530.1	21.9	219	168	3	9	227	35	250	3.2e-11	73.2
input|c5|2210743-2211466|+|ctg1_2136|	NZ_LIPE01000001|c7|1953944-1954609|+|AMK12_RS08740|thioesterase|WP_078961242.1	24.6	211	155	4	19	227	2	210	3.2e-11	73.2
input|c5|2210743-2211466|+|ctg1_2136|	NZ_LIVW01000001|c8|1886009-1886674|+|AMK28_RS08445|thioesterase|WP_079198976.1	24.6	211	155	4	19	227	2	210	3.2e-11	73.2
input|c5|2210743-2211466|+|ctg1_2136|	NZ_LMGX01000012|c10|702918-703583|-|ASD97_RS17025|thioesterase|WP_078961242.1	24.6	211	155	4	19	227	2	210	3.2e-11	73.2
input|c5|2210743-2211466|+|ctg1_2136|	NZ_LZIZ01000081|c12|12408-13172|+|A5702_RS07185|thioesterase|WP_068219485.1	21.9	219	168	3	9	227	35	250	3.2e-11	73.2
input|c5|2210743-2211466|+|ctg1_2136|	NZ_AUFD01000018|c18|19418-31198|-|K304_RS28995|hybrid_non-ribosomal_peptide_synthetase/type_I_polyketide_synthase|WP_037790435.1	23.7	236	168	3	3	227	3676	3910	4.1e-11	72.8
input|c5|2210743-2211466|+|ctg1_2136|	NZ_LBDA02000030|c18|69032-69772|-|VT52_RS13640|thioesterase|WP_053055448.1	27.0	215	137	6	6	213	18	219	4.1e-11	72.8
input|c5|2210743-2211466|+|ctg1_2136|	NZ_LNJT01000008|c8|799512-800273|+|WT16_RS21300|thioesterase|WP_063534155.1	21.8	229	167	4	5	229	25	245	4.1e-11	72.8
input|c5|2210743-2211466|+|ctg1_2136|	NZ_LZKF01000003|c1|8411-9175|-|A5711_RS00130|thioesterase|WP_067942865.1	23.3	219	165	3	9	227	35	250	4.1e-11	72.8
input|c5|2210743-2211466|+|ctg1_2136|	NZ_MKXB01000189|c20|130335-131069|-|BJP40_RS24155|thioesterase|WP_071282355.1	24.5	216	156	2	6	214	3	218	4.1e-11	72.8
input|c5|2210743-2211466|+|ctg1_2136|	NC_009142|c28|5497181-5497885|-|SACE_RS23865|thioesterase|WP_081468366.1	25.1	211	153	4	10	218	2	209	5.4e-11	72.4
input|c5|2210743-2211466|+|ctg1_2136|	NZ_BBNN01000020|c26|26975-27700|-|TU30_RS32840|thioesterase|WP_052479769.1	24.9	229	166	4	4	227	2	229	5.4e-11	72.4
input|c5|2210743-2211466|+|ctg1_2136|	NZ_CP019724|c8|1061045-1061824|-|B1H29_RS04685|thioesterase|WP_055420965.1	27.0	211	150	3	11	219	22	230	5.4e-11	72.4
input|c5|2210743-2211466|+|ctg1_2136|	NZ_FKJM01000197|c15|23636-24400|+|BN4526_RS24460|thioesterase|WP_063967202.1	21.9	219	168	3	9	227	36	251	5.4e-11	72.4
input|c5|2210743-2211466|+|ctg1_2136|	NZ_FMYS01000005|c27|305211-305936|-|GA0000253_RS18910|thioesterase|WP_093902137.1	24.9	229	166	4	4	227	2	229	5.4e-11	72.4
input|c5|2210743-2211466|+|ctg1_2136|	NZ_LT629701|c39|7372870-7373592|+|BLT28_RS33885|thioesterase|WP_030426581.1	25.1	223	159	4	6	227	18	233	5.4e-11	72.4
input|c5|2210743-2211466|+|ctg1_2136|	NZ_LZJF01000146|c16|32374-33138|+|A5697_RS18000|thioesterase|WP_068011571.1	23.3	219	165	3	9	227	35	250	5.4e-11	72.4
input|c5|2210743-2211466|+|ctg1_2136|	NZ_LZKH01000098|c12|1085-1849|-|A5709_RS11330|thioesterase|WP_068011571.1	23.3	219	165	3	9	227	35	250	5.4e-11	72.4
input|c5|2210743-2211466|+|ctg1_2136|	NZ_MIHC01000004|c3|38581-39321|-|BHQ21_RS03450|thioesterase|WP_084229155.1	22.4	219	167	3	9	227	27	242	5.4e-11	72.4
input|c5|2210743-2211466|+|ctg1_2136|	NZ_MVFC01000031|c14|26204-26989|-|B1H18_RS27050|thioesterase|WP_077972297.1	27.0	196	137	4	5	198	27	218	5.4e-11	72.4
input|c5|2210743-2211466|+|ctg1_2136|	NZ_AP018164|c5|1721323-1722036|-|MSG_RS08060|thioesterase|WP_096438611.1	23.8	231	170	4	2	231	10	235	7.0e-11	72.0
input|c5|2210743-2211466|+|ctg1_2136|	NZ_CP017157|c16|4961611-4962399|-|SL103_RS21620|thioesterase|WP_079145897.1	24.0	217	159	3	6	218	27	241	7.0e-11	72.0
input|c5|2210743-2211466|+|ctg1_2136|	NZ_CP019457|c24|7592398-7593186|+|BXT88_RS33610|thioesterase|WP_079271573.1	23.5	217	160	3	6	218	27	241	7.0e-11	72.0
input|c5|2210743-2211466|+|ctg1_2136|	NZ_CP020570|c22|6497455-6498180|-|B1H20_RS28365|thioesterase|WP_050490823.1	24.9	229	166	4	4	227	2	229	7.0e-11	72.0
input|c5|2210743-2211466|+|ctg1_2136|	NZ_JNYP01000013|c21|176322-177047|+|NF36_RS35370|thioesterase|WP_050490823.1	24.9	229	166	4	4	227	2	229	7.0e-11	72.0
input|c5|2210743-2211466|+|ctg1_2136|	NZ_JNZA01000002|c4|1943-2731|-|OO62_RS01505|thioesterase|WP_051732506.1	23.5	217	160	3	6	218	27	241	7.0e-11	72.0
input|c5|2210743-2211466|+|ctg1_2136|	NZ_JOAC01000002|c5|422539-423264|+|IF18_RS1000000135310|thioesterase|WP_050490823.1	24.9	229	166	4	4	227	2	229	7.0e-11	72.0
input|c5|2210743-2211466|+|ctg1_2136|	NZ_JOBQ01000001|c1|153058-153783|-|IF69_RS1000000137380|thioesterase|WP_050490823.1	24.9	229	166	4	4	227	2	229	7.0e-11	72.0
input|c5|2210743-2211466|+|ctg1_2136|	NZ_JOFE01000005|c10|305869-306594|-|IF42_RS1000000136690|thioesterase|WP_050490823.1	24.9	229	166	4	4	227	2	229	7.0e-11	72.0
input|c5|2210743-2211466|+|ctg1_2136|	NZ_JOFF01000003|c5|179942-180667|-|IF87_RS1000000135350|thioesterase|WP_050490823.1	24.9	229	166	4	4	227	2	229	7.0e-11	72.0
input|c5|2210743-2211466|+|ctg1_2136|	NZ_JOFG01000002|c2|177743-178468|-|IF38_RS1000000135215|thioesterase|WP_050490823.1	24.9	229	166	4	4	227	2	229	7.0e-11	72.0
input|c5|2210743-2211466|+|ctg1_2136|	NZ_JOHA01000026|c27|18708-19433|+|IF84_RS1000000135090|thioesterase|WP_050490823.1	24.9	229	166	4	4	227	2	229	7.0e-11	72.0
input|c5|2210743-2211466|+|ctg1_2136|	NZ_JOHD01000007|c13|75-800|+|IH47_RS1000000136420|thioesterase|WP_050490823.1	24.9	229	166	4	4	227	2	229	7.0e-11	72.0
input|c5|2210743-2211466|+|ctg1_2136|	NZ_JOHG01000009|c14|204367-205092|+|IF66_RS1000000136295|thioesterase|WP_050490823.1	24.9	229	166	4	4	227	2	229	7.0e-11	72.0
input|c5|2210743-2211466|+|ctg1_2136|	NZ_JOIP01000003|c3|179381-180106|-|IF40_RS1000000136330|thioesterase|WP_050490823.1	24.9	229	166	4	4	227	2	229	7.0e-11	72.0
input|c5|2210743-2211466|+|ctg1_2136|	NZ_JOIT01000009|c13|130-855|+|IH74_RS1000000136420|thioesterase|WP_050490823.1	24.9	229	166	4	4	227	2	229	7.0e-11	72.0
input|c5|2210743-2211466|+|ctg1_2136|	NZ_LDOU01000015|c3|228162-228944|+|ABT57_RS14390|pyochelin_biosynthesis_protein_PchC|WP_047885916.1	20.4	226	171	5	5	227	25	244	7.0e-11	72.0
input|c5|2210743-2211466|+|ctg1_2136|	NZ_LDPP01000008|c20|40285-41049|+|ABW17_RS07765|thioesterase|WP_047322279.1	23.1	216	163	3	9	224	35	247	7.0e-11	72.0
input|c5|2210743-2211466|+|ctg1_2136|	NZ_LGCY01000136|c28|115-840|+|ADK88_RS28965|thioesterase|WP_050490823.1	24.9	229	166	4	4	227	2	229	7.0e-11	72.0
input|c5|2210743-2211466|+|ctg1_2136|	NZ_LIQU01000107|c4|27544-28275|+|AOK12_RS13300|thioesterase|WP_079043423.1	25.9	216	138	5	5	214	24	223	7.0e-11	72.0
input|c5|2210743-2211466|+|ctg1_2136|	NZ_LT629689|c9|5880521-5881285|-|BLR63_RS27135|thioesterase|WP_010562555.1	25.2	214	157	2	6	219	27	237	7.0e-11	72.0
input|c5|2210743-2211466|+|ctg1_2136|	NZ_LZHV01000041|c8|143938-144702|-|A5730_RS09575|thioesterase|WP_067898779.1	21.9	219	168	3	9	227	35	250	7.0e-11	72.0
input|c5|2210743-2211466|+|ctg1_2136|	NZ_CM001439|c9|4387843-4388613|-|SACMADRAFT_RS20775|thioesterase|WP_009155815.1	29.4	163	109	5	3	164	19	176	9.2e-11	71.6
input|c5|2210743-2211466|+|ctg1_2136|	NZ_CP024986|c28|62965-63735|+|SLAV_RS39770|thioesterase|WP_031943772.1	23.3	227	168	3	5	231	29	249	9.2e-11	71.6
input|c5|2210743-2211466|+|ctg1_2136|	NZ_FOET01000017|c23|98898-99665|+|BMY40_RS23775|thioesterase|WP_093662826.1	26.4	216	149	5	6	215	23	234	9.2e-11	71.6
input|c5|2210743-2211466|+|ctg1_2136|	NZ_KB891866|c8|127058-127858|+|B073_RS0106810|thioesterase|WP_018537335.1	25.3	217	156	3	6	218	27	241	9.2e-11	71.6
input|c5|2210743-2211466|+|ctg1_2136|	NZ_LGDF01000113|c12|77630-78355|+|ADK56_RS13905|thioesterase|WP_053606963.1	24.9	229	166	4	4	227	2	229	9.2e-11	71.6
input|c5|2210743-2211466|+|ctg1_2136|	NZ_LZIE01000054|c14|112927-113691|+|A5756_RS13160|thioesterase|WP_066952864.1	23.3	219	165	3	9	227	35	250	9.2e-11	71.6
input|c5|2210743-2211466|+|ctg1_2136|	NZ_LZII01000019|c7|112983-113747|+|A5750_RS06310|thioesterase|WP_066952864.1	23.3	219	165	3	9	227	35	250	9.2e-11	71.6
input|c5|2210743-2211466|+|ctg1_2136|	NZ_LZIL01000069|c19|63232-63996|-|A5773_RS20900|thioesterase|WP_066952864.1	23.3	219	165	3	9	227	35	250	9.2e-11	71.6
input|c5|2210743-2211466|+|ctg1_2136|	NZ_LZJX01000040|c7|37598-38362|+|A5680_RS08395|thioesterase|WP_067818189.1	21.9	219	168	3	9	227	35	250	9.2e-11	71.6
input|c5|2210743-2211466|+|ctg1_2136|	NZ_MIHB01000006|c5|133834-134592|+|BHQ20_RS05890|thioesterase|WP_069418167.1	23.2	220	164	5	9	227	33	248	9.2e-11	71.6
input|c5|2210743-2211466|+|ctg1_2136|	NZ_AZWL01000004|c17|164274-164996|-|B121_RS0105270|thioesterase|WP_027752556.1	27.4	164	108	4	5	164	18	174	1.2e-10	71.2
input|c5|2210743-2211466|+|ctg1_2136|	NZ_FMHU01000002|c7|1296855-1297613|+|GA0074694_RS20500|thioesterase|WP_091463499.1	26.1	161	114	2	8	164	22	181	1.2e-10	71.2
input|c5|2210743-2211466|+|ctg1_2136|	NZ_FNLO01000001|c5|91040-91978|-|BLU54_RS00200|thioesterase|WP_091903398.1	26.6	218	154	4	5	217	67	283	1.2e-10	71.2
input|c5|2210743-2211466|+|ctg1_2136|	NZ_FOLM01000018|c8|23235-24011|-|BM242_RS24300|thioesterase|WP_093841071.1	25.6	227	166	3	5	231	21	244	1.2e-10	71.2
input|c5|2210743-2211466|+|ctg1_2136|	NZ_FUYI01000005|c5|133351-134115|-|B5D64_RS06120|thioesterase|WP_078833564.1	25.2	214	157	2	6	219	27	237	1.2e-10	71.2
input|c5|2210743-2211466|+|ctg1_2136|	NZ_KI547172|c7|93512-94267|+|C244_RS0122960|thioesterase|WP_027980800.1	21.4	220	170	3	5	223	21	238	1.2e-10	71.2
input|c5|2210743-2211466|+|ctg1_2136|	NZ_LIQU01000469|c45|20338-21105|+|AOK12_RS37580|thioesterase|WP_055555366.1	23.3	215	160	2	5	215	23	236	1.2e-10	71.2
input|c5|2210743-2211466|+|ctg1_2136|	NZ_AMXG01000036|c3|270933-271694|+|D109_RS0116370|thioesterase|WP_017477831.1	23.1	229	173	2	6	234	26	251	1.6e-10	70.9
input|c5|2210743-2211466|+|ctg1_2136|	NZ_CP022685|c5|581647-582411|-|KY5_RS02455|thioesterase|WP_098240617.1	22.8	215	161	2	5	215	23	236	1.6e-10	70.9
input|c5|2210743-2211466|+|ctg1_2136|	NZ_FNSZ01000002|c1|185752-186525|+|BLW57_RS40290|thioesterase|WP_093481274.1	27.3	216	143	7	6	216	17	223	1.6e-10	70.9
input|c5|2210743-2211466|+|ctg1_2136|	NZ_FOQO01000003|c2|558953-565915|-|BMZ56_RS08805|KR_domain-containing_protein|WP_090626185.1	22.0	236	150	4	6	234	2105	2313	1.6e-10	70.9
input|c5|2210743-2211466|+|ctg1_2136|	NZ_JDUZ01000001|c5|737290-738018|+|AW27_RS02930|thioesterase|WP_037918024.1	25.6	211	147	4	6	213	1	204	1.6e-10	70.9
input|c5|2210743-2211466|+|ctg1_2136|	NZ_JRNE01000082|c7|31084-32412|+|HMPREF1650_RS14225|thioesterase|WP_084082942.1	24.4	213	151	5	9	214	184	393	1.6e-10	70.9
input|c5|2210743-2211466|+|ctg1_2136|	NZ_LNJQ01000004|c15|2128355-2129119|+|WS72_RS28845|thioesterase|WP_060823004.1	20.9	225	171	3	5	227	25	244	1.6e-10	70.9
input|c5|2210743-2211466|+|ctg1_2136|	NZ_LOCL01000036|c23|66856-67581|+|AT728_RS19630|thioesterase|WP_058848988.1	25.1	215	156	3	6	216	4	217	1.6e-10	70.9
input|c5|2210743-2211466|+|ctg1_2136|	NZ_MDKB01000002|c11|1951951-1952721|+|BA175_RS15340|thioesterase|WP_069171824.1	25.2	214	154	3	6	215	23	234	1.6e-10	70.9
input|c5|2210743-2211466|+|ctg1_2136|	NZ_MJAO01000002|c2|174719-175447|-|BHU62_RS02465|thioesterase|WP_073528990.1	22.6	217	157	7	5	219	25	232	1.6e-10	70.9
input|c5|2210743-2211466|+|ctg1_2136|	NC_017765|c15|2244003-2244770|+|SHJG_RS09560|thioesterase|WP_014670469.1	25.2	234	159	7	3	229	23	247	2.0e-10	70.5
input|c5|2210743-2211466|+|ctg1_2136|	NZ_CP013219|c2|416968-417735|+|SHL15_RS01635|thioesterase|WP_014670469.1	25.2	234	159	7	3	229	23	247	2.0e-10	70.5
input|c5|2210743-2211466|+|ctg1_2136|	NZ_CP013458|c15|2222056-2222820|+|WT60_RS30670|thioesterase|WP_038748228.1	20.9	225	171	3	5	227	25	244	2.0e-10	70.5
input|c5|2210743-2211466|+|ctg1_2136|	NZ_CP022961|c3|2046586-2047347|+|CIK06_RS09130|thioesterase|WP_095564466.1	23.7	232	171	4	5	231	18	248	2.0e-10	70.5
input|c5|2210743-2211466|+|ctg1_2136|	NZ_JHVJ01000004|c3|205273-206005|-|Q354_RS24340|thioesterase|Q354_RS24340	38.0	108	65	2	3	110	18	123	2.0e-10	70.5
input|c5|2210743-2211466|+|ctg1_2136|	NZ_JPWT01000065|c13|55620-56384|-|X946_RS13210|thioesterase|WP_038748228.1	20.9	225	171	3	5	227	25	244	2.0e-10	70.5
input|c5|2210743-2211466|+|ctg1_2136|	NZ_KQ948355|c13|339222-339989|+|AQJ11_RS14360|thioesterase|WP_014670469.1	25.2	234	159	7	3	229	23	247	2.0e-10	70.5
input|c5|2210743-2211466|+|ctg1_2136|	NZ_LKST01000003|c3|36865-37800|+|Cocul_RS07585|thioesterase|WP_082422237.1	28.0	157	108	2	9	164	80	232	2.0e-10	70.5
input|c5|2210743-2211466|+|ctg1_2136|	NZ_LOYJ01000109|c15|14849-15613|+|WS91_RS24780|thioesterase|WP_038748228.1	20.9	225	171	3	5	227	25	244	2.0e-10	70.5
input|c5|2210743-2211466|+|ctg1_2136|	NZ_LZHT01000005|c3|192257-193027|+|A5775_RS01465|thioesterase|WP_067246221.1	21.9	219	168	3	9	227	38	253	2.0e-10	70.5
input|c5|2210743-2211466|+|ctg1_2136|	NZ_CP007574|c9|1279418-1280218|-|DC74_RS05720|thioesterase|WP_078488475.1	24.8	218	156	4	6	218	27	241	2.7e-10	70.1
input|c5|2210743-2211466|+|ctg1_2136|	NZ_CP020042|c12|6299225-6300004|+|B4U46_RS28515|thioesterase|WP_079430529.1	23.0	226	166	5	6	227	21	242	2.7e-10	70.1
input|c5|2210743-2211466|+|ctg1_2136|	NZ_CP022961|c3|1937935-1938705|-|CIK06_RS08790|thioesterase|WP_095564410.1	23.0	217	152	6	3	214	21	227	2.7e-10	70.1
input|c5|2210743-2211466|+|ctg1_2136|	NZ_CP026094|c9|1302683-1303483|-|SE95_RS06040|thioesterase|WP_078488475.1	24.8	218	156	4	6	218	27	241	2.7e-10	70.1
input|c5|2210743-2211466|+|ctg1_2136|	NZ_FMCJ01000034|c8|262234-263097|+|GA0115243_RS13500|thioesterase|WP_093689498.1	24.6	236	165	6	5	231	44	275	2.7e-10	70.1
input|c5|2210743-2211466|+|ctg1_2136|	NZ_JOBC01000001|c1|88386-89135|+|IG96_RS36645|thioesterase|WP_051871241.1	23.4	209	151	4	6	213	20	220	2.7e-10	70.1
input|c5|2210743-2211466|+|ctg1_2136|	NZ_KB894991|c18|16462-17229|-|C550_RS25575|thioesterase|C550_RS25575	23.1	221	151	4	6	215	29	241	2.7e-10	70.1
input|c5|2210743-2211466|+|ctg1_2136|	NC_016582|c29|7349422-7350159|-|SBI_RS29730|thioesterase|WP_014178633.1	24.2	215	153	6	3	216	19	224	3.5e-10	69.7
input|c5|2210743-2211466|+|ctg1_2136|	NZ_CP013418|c14|1495454-1496218|+|WS78_RS27710|thioesterase|WP_059579246.1	20.9	225	171	3	5	227	25	244	3.5e-10	69.7
input|c5|2210743-2211466|+|ctg1_2136|	NZ_CP013425|c13|604891-605655|-|WS86_RS22745|thioesterase|WP_059579246.1	20.9	225	171	3	5	227	25	244	3.5e-10	69.7
input|c5|2210743-2211466|+|ctg1_2136|	NZ_HG964446|c8|2308097-2308834|-|BN973_RS10705|thioesterase|WP_036467990.1	24.9	225	161	6	6	228	17	235	3.5e-10	69.7
input|c5|2210743-2211466|+|ctg1_2136|	NZ_JOBU01000008|c9|208689-209429|-|IF81_RS0110955|thioesterase|WP_078658531.1	26.5	211	145	4	6	213	1	204	3.5e-10	69.7
input|c5|2210743-2211466|+|ctg1_2136|	NZ_LGDJ01000102|c10|18869-19609|+|ADK94_RS10485|thioesterase|WP_078658531.1	26.5	211	145	4	6	213	1	204	3.5e-10	69.7
input|c5|2210743-2211466|+|ctg1_2136|	NZ_LGDM01000259|c28|73564-74304|+|ADK91_RS24285|thioesterase|WP_078658531.1	26.5	211	145	4	6	213	1	204	3.5e-10	69.7
input|c5|2210743-2211466|+|ctg1_2136|	NZ_LGDS01000152|c24|48034-48774|+|ADK98_RS27560|thioesterase|WP_078658531.1	26.5	211	145	4	6	213	1	204	3.5e-10	69.7
input|c5|2210743-2211466|+|ctg1_2136|	NZ_LN997842|c17|5669831-5670568|-|TUE45_RS24775|thioesterase|WP_059251755.1	25.9	216	146	8	4	216	20	224	3.5e-10	69.7
input|c5|2210743-2211466|+|ctg1_2136|	NZ_LZIF01000034|c7|30319-31080|+|A5753_RS02570|thioesterase|WP_067123023.1	21.9	219	168	3	9	227	35	250	3.5e-10	69.7
input|c5|2210743-2211466|+|ctg1_2136|	NZ_MSIF01000010|c11|153918-154694|-|BLA60_RS21180|thioesterase|WP_075134688.1	22.4	214	160	3	6	215	20	231	3.5e-10	69.7
input|c5|2210743-2211466|+|ctg1_2136|	NC_008611|c17|5265605-5266093|+|MUL_RS24575|thioesterase|MUL_RS24575	33.0	106	70	1	5	110	28	132	4.5e-10	69.3
input|c5|2210743-2211466|+|ctg1_2136|	NZ_AGBF01000070|c16|17612-18397|-|SZN_RS19690|thioesterase|WP_007497752.1	22.6	217	160	3	6	215	24	239	4.5e-10	69.3
input|c5|2210743-2211466|+|ctg1_2136|	NZ_AJFI01000060|c11|272051-272815|+|MXEN_RS11250|thioesterase|WP_003921110.1	23.7	219	164	3	9	227	35	250	4.5e-10	69.3
input|c5|2210743-2211466|+|ctg1_2136|	NZ_AP017624|c23|5469367-5469855|+|SHTP_RS24290|thioesterase|SHTP_RS24290	33.0	106	70	1	5	110	28	132	4.5e-10	69.3
input|c5|2210743-2211466|+|ctg1_2136|	NZ_AUAX01000002|c2|130892-131665|-|G401_RS0103210|thioesterase|WP_051366069.1	25.0	232	159	6	5	231	30	251	4.5e-10	69.3
input|c5|2210743-2211466|+|ctg1_2136|	NZ_CP019779|c23|7736407-7737195|+|STRMOE7_RS33915|thioesterase|WP_084775456.1	23.0	217	161	3	6	218	27	241	4.5e-10	69.3
input|c5|2210743-2211466|+|ctg1_2136|	NZ_LGDL01000007|c3|17374-18114|-|ADK92_RS03280|thioesterase|WP_078962912.1	26.5	211	145	4	6	213	1	204	4.5e-10	69.3
input|c5|2210743-2211466|+|ctg1_2136|	NZ_LNJR01000001|c1|88108-88872|-|WS73_RS00440|thioesterase|WP_060819815.1	21.0	224	170	3	5	226	25	243	4.5e-10	69.3
input|c5|2210743-2211466|+|ctg1_2136|	NZ_LZJM01000097|c6|39553-40317|+|A5692_RS06480|thioesterase|WP_068053616.1	21.5	219	169	3	9	227	35	250	4.5e-10	69.3
input|c5|2210743-2211466|+|ctg1_2136|	NZ_AWOO02000045|c21|61767-62756|+|DZ96_RS54930|thioesterase|WP_081842778.1	22.0	227	174	3	5	230	102	326	5.9e-10	68.9
input|c5|2210743-2211466|+|ctg1_2136|	NZ_AZXC01000017|c12|188901-189623|+|B101_RS0119715|thioesterase|WP_018892876.1	25.6	211	147	4	6	213	1	204	5.9e-10	68.9
input|c5|2210743-2211466|+|ctg1_2136|	NZ_BDDR01000007|c9|176652-188324|+|STXM2123_RS06680|non-ribosomal_peptide_synthetase|WP_067391170.1	23.7	236	168	4	3	227	3640	3874	5.9e-10	68.9
input|c5|2210743-2211466|+|ctg1_2136|	NZ_FOVH01000007|c19|300283-301272|-|BM339_RS21615|thioesterase|WP_083597814.1	22.0	227	174	3	5	230	102	326	5.9e-10	68.9
input|c5|2210743-2211466|+|ctg1_2136|	NZ_KB898298|c26|32071-32793|+|D329_RS0129775|thioesterase|WP_018892876.1	25.6	211	147	4	6	213	1	204	5.9e-10	68.9
input|c5|2210743-2211466|+|ctg1_2136|	NZ_MAVS01000011|c2|5369-8791|-|BBI12_RS02270|hypothetical_protein|WP_070147562.1	35.8	109	68	2	3	110	884	991	5.9e-10	68.9
input|c5|2210743-2211466|+|ctg1_2136|	NZ_CP006871|c10|1432238-1433038|-|SAZ_RS06200|thioesterase|WP_020929133.1	24.8	218	156	4	6	218	27	241	7.8e-10	68.6
input|c5|2210743-2211466|+|ctg1_2136|	NZ_CTEE01000001|c5|2044991-2045821|-|BN1232_RS09620|thioesterase|WP_090608669.1	24.9	225	161	6	6	228	48	266	7.8e-10	68.6
input|c5|2210743-2211466|+|ctg1_2136|	NZ_FLRH01000003|c13|4572959-4573609|+|GA0070622_RS21110|thioesterase|WP_091577765.1	25.9	193	132	5	28	216	10	195	7.8e-10	68.6
input|c5|2210743-2211466|+|ctg1_2136|	NZ_JIAI01000002|c6|78472-79188|+|N912_RS50820|thioesterase|WP_051579991.1	20.0	220	171	2	16	235	2	216	7.8e-10	68.6
input|c5|2210743-2211466|+|ctg1_2136|	NZ_JOAK01000009|c17|88655-89419|+|IG86_RS38770|thioesterase|WP_078905928.1	25.6	211	147	4	6	213	1	204	7.8e-10	68.6
input|c5|2210743-2211466|+|ctg1_2136|	NZ_JOHO01000056|c33|37626-38402|-|IF30_RS0132695|thioesterase|WP_030245248.1	23.8	214	158	2	6	215	24	236	7.8e-10	68.6
input|c5|2210743-2211466|+|ctg1_2136|	NZ_LGDN01000190|c34|69924-70700|-|ADK89_RS35135|thioesterase|WP_078964362.1	25.6	211	147	4	6	213	1	204	7.8e-10	68.6
input|c5|2210743-2211466|+|ctg1_2136|	NZ_CP017316|c18|5734174-5734899|+|A4G23_RS23980|thioesterase|WP_069978794.1	23.8	210	155	3	11	216	9	217	1.0e-09	68.2
input|c5|2210743-2211466|+|ctg1_2136|	NZ_JOCD01000012|c7|35468-36193|-|IO22_RS31625|thioesterase|WP_051838892.1	23.8	210	155	3	11	216	9	217	1.0e-09	68.2
input|c5|2210743-2211466|+|ctg1_2136|	NZ_MKGR01000020|c10|13958-14743|+|Xentx_RS12940|thioesterase|WP_074020648.1	22.8	228	169	5	5	230	25	247	1.0e-09	68.2
input|c5|2210743-2211466|+|ctg1_2136|	NZ_MPJF02000002|c8|150662-151402|-|BMW24_RS03815|thioesterase|WP_082169768.1	23.7	219	164	3	9	227	27	242	1.0e-09	68.2
input|c5|2210743-2211466|+|ctg1_2136|	NZ_JPRX01000001|c2|838006-838752|+|JH25_RS23425|thioesterase|WP_032876541.1	20.1	229	178	4	3	230	15	239	1.3e-09	67.8
input|c5|2210743-2211466|+|ctg1_2136|	NZ_KB846715|c1|12630-13352|-|D583_RS0100025|thioesterase|WP_017944146.1	25.6	211	147	4	6	213	1	204	1.3e-09	67.8
input|c5|2210743-2211466|+|ctg1_2136|	NZ_LJCW01000136|c21|5522-6325|-|OV450_RS15960|thioesterase|WP_054223403.1	24.2	223	152	5	10	224	31	244	1.3e-09	67.8
input|c5|2210743-2211466|+|ctg1_2136|	NZ_MLYO01000017|c20|16642-28293|-|BIV23_RS48485|non-ribosomal_peptide_synthetase|WP_071380411.1	22.5	236	171	4	3	227	3633	3867	1.3e-09	67.8
input|c5|2210743-2211466|+|ctg1_2136|	NC_021039|c1|88331-89059|+|RUM_RS00370|thioesterase|WP_081459922.1	24.5	229	160	5	3	227	7	226	1.7e-09	67.4
input|c5|2210743-2211466|+|ctg1_2136|	NZ_CP022961|c3|2027579-2028271|-|CIK06_RS09060|thioesterase|WP_095564455.1	24.8	202	138	6	19	215	2	194	1.7e-09	67.4
input|c5|2210743-2211466|+|ctg1_2136|	NZ_CP024052|c6|1653260-1653910|+|CO540_RS07035|thioesterase|WP_099164636.1	25.9	193	132	5	28	216	10	195	1.7e-09	67.4
input|c5|2210743-2211466|+|ctg1_2136|	NZ_AZWO01000036|c15|42075-42869|-|B118_RS0119985|thioesterase|WP_080678097.1	23.5	217	161	4	10	224	28	241	2.3e-09	67.0
input|c5|2210743-2211466|+|ctg1_2136|	NZ_FNLF01000002|c4|1074759-1075459|+|BLQ62_RS05470|thioesterase|BLQ62_RS05470	25.4	205	148	4	6	209	6	206	2.3e-09	67.0
input|c5|2210743-2211466|+|ctg1_2136|	NZ_KB903814|c2|123618-124289|-|A3G1_RS0104895|thioesterase|WP_018348350.1	24.8	226	147	4	6	231	17	219	2.9e-09	66.6
input|c5|2210743-2211466|+|ctg1_2136|	NZ_LBMK01000002|c10|1357946-1358680|+|AAT21_RS11415|thioesterase|WP_046777256.1	28.0	164	109	3	6	166	1	158	2.9e-09	66.6
input|c5|2210743-2211466|+|ctg1_2136|	NZ_LJJF01000001|c26|6602793-6603506|+|A6F73_RS28090|thioesterase|WP_063351616.1	25.0	208	148	4	6	213	1	200	2.9e-09	66.6
input|c5|2210743-2211466|+|ctg1_2136|	NZ_MIHE01000020|c6|61942-62706|-|BHQ16_RS16115|thioesterase|WP_069397078.1	21.0	219	170	3	9	227	34	249	2.9e-09	66.6
input|c5|2210743-2211466|+|ctg1_2136|	NZ_FNHI01000008|c18|241671-242420|+|BLT82_RS14525|thioesterase|WP_093654691.1	23.9	209	150	4	6	213	20	220	3.9e-09	66.2
input|c5|2210743-2211466|+|ctg1_2136|	NZ_FUWS01000001|c17|515761-516669|-|B5D66_RS02220|thioesterase|WP_078759851.1	24.5	229	165	5	6	233	58	279	3.9e-09	66.2
input|c5|2210743-2211466|+|ctg1_2136|	NZ_JODS01000040|c34|20300-21046|+|IF01_RS0136380|thioesterase|WP_051756905.1	26.0	196	137	4	6	200	1	189	3.9e-09	66.2
input|c5|2210743-2211466|+|ctg1_2136|	NZ_LWCK01000092|c11|37438-38202|+|A4G29_RS08815|thioesterase|WP_063470279.1	21.9	219	168	3	9	227	35	250	3.9e-09	66.2
input|c5|2210743-2211466|+|ctg1_2136|	NZ_ALXE01000017|c2|140347-141075|+|B880_RS0103680|thioesterase|WP_017346021.1	23.2	228	160	4	3	227	25	240	5.0e-09	65.9
input|c5|2210743-2211466|+|ctg1_2136|	NZ_JQML01000001|c9|3901226-3901930|+|BS75_RS16785|thioesterase|WP_042439512.1	25.0	196	139	4	6	201	1	188	5.0e-09	65.9
input|c5|2210743-2211466|+|ctg1_2136|	NZ_KB892705|c1|87038-87808|+|B133_RS0100415|thioesterase|WP_051088075.1	23.8	231	165	7	5	231	19	242	5.0e-09	65.9
input|c5|2210743-2211466|+|ctg1_2136|	NZ_BAVZ01000031|c1|16044-16469|-|JCM16418_RS22030|hypothetical_protein|WP_052020678.1	35.8	109	69	1	5	113	22	129	6.6e-09	65.5
input|c5|2210743-2211466|+|ctg1_2136|	NZ_KL591003|c2|211778-212527|+|IH00_RS38845|thioesterase|WP_052411249.1	23.4	209	151	4	6	213	20	220	6.6e-09	65.5
input|c5|2210743-2211466|+|ctg1_2136|	NZ_LIVT01000006|c23|343390-344253|-|AMK24_RS20520|thioesterase|WP_079190562.1	24.7	219	160	3	4	218	48	265	6.6e-09	65.5
input|c5|2210743-2211466|+|ctg1_2136|	NZ_LIXI01000005|c24|4522-5286|+|AMK21_RS14760|thioesterase|WP_073877997.1	25.2	214	153	5	6	215	23	233	6.6e-09	65.5
input|c5|2210743-2211466|+|ctg1_2136|	NC_020504|c15|2832621-2833358|-|BN159_RS12240|thioesterase|WP_015657289.1	24.1	237	174	5	5	239	9	241	8.6e-09	65.1
input|c5|2210743-2211466|+|ctg1_2136|	NC_021591|c10|3960651-3961403|-|SOD_RS17960|thioesterase|WP_020453921.1	23.1	216	160	3	6	219	22	233	8.6e-09	65.1
input|c5|2210743-2211466|+|ctg1_2136|	NZ_BCTN01000001|c2|232322-233056|-|EPE01S_RS01070|thioesterase|WP_062742718.1	25.0	216	154	6	5	219	26	234	8.6e-09	65.1
input|c5|2210743-2211466|+|ctg1_2136|	NZ_LFBV01000007|c31|50677-51423|+|AB852_RS24910|hypothetical_protein|WP_073792441.1	24.7	219	151	4	11	221	21	233	8.6e-09	65.1
input|c5|2210743-2211466|+|ctg1_2136|	NZ_LGDO01000017|c4|23364-24131|+|ADK60_RS03295|thioesterase|WP_079008008.1	26.0	196	137	4	6	200	1	189	8.6e-09	65.1
input|c5|2210743-2211466|+|ctg1_2136|	NZ_LT629775|c31|7578167-7578826|+|BLU95_RS31715|thioesterase|BLU95_RS31715	26.0	196	137	4	6	200	1	189	8.6e-09	65.1
input|c5|2210743-2211466|+|ctg1_2136|	NZ_CM003770|c1|121918-122454|-|WS92_RS00350|thioesterase|WP_082743670.1	25.7	167	120	1	69	231	10	176	1.1e-08	64.7
input|c5|2210743-2211466|+|ctg1_2136|	NZ_FPIR01000009|c3|116347-117090|-|BT142_RS10145|hypothetical_protein|WP_072418085.1	24.0	229	159	7	5	227	3	222	1.1e-08	64.7
input|c5|2210743-2211466|+|ctg1_2136|	NZ_JNZG01000006|c4|22566-23294|+|IO28_RS0104050|thioesterase|WP_031146731.1	25.1	211	148	4	6	213	1	204	1.1e-08	64.7
input|c5|2210743-2211466|+|ctg1_2136|	NZ_JOHN01000050|c34|84556-85317|+|IF39_RS41845|thioesterase|WP_078881652.1	25.4	209	148	4	6	213	1	202	1.1e-08	64.7
input|c5|2210743-2211466|+|ctg1_2136|	NZ_MPNT01000006|c8|150567-151331|+|BRW65_RS09285|thioesterase|WP_073873778.1	21.9	219	168	3	9	227	35	250	1.1e-08	64.7
input|c5|2210743-2211466|+|ctg1_2136|	NZ_CM001514|c4|2547060-2547806|-|PSEBG33_RS15770|thioesterase|WP_005787434.1	19.5	231	177	4	3	230	15	239	1.5e-08	64.3
input|c5|2210743-2211466|+|ctg1_2136|	NZ_CP023498|c10|1798981-1799517|-|CO709_RS07890|thioesterase|WP_082252666.1	25.7	167	120	1	69	231	10	176	1.5e-08	64.3
input|c5|2210743-2211466|+|ctg1_2136|	NZ_FOQH01000002|c4|548689-549387|-|BM064_RS05235|thioesterase|WP_092858559.1	25.1	215	155	3	1	213	1	211	1.5e-08	64.3
input|c5|2210743-2211466|+|ctg1_2136|	NZ_JXUQ02000001|c34|8188348-8189244|+|PZ61_RS35210|thioesterase|WP_079191094.1	25.3	229	163	6	5	232	65	286	1.5e-08	64.3
input|c5|2210743-2211466|+|ctg1_2136|	NZ_LSOB01000017|c8|903080-903808|+|AYJ10_RS10965|thioesterase|WP_063989878.1	22.6	217	157	7	5	219	25	232	1.5e-08	64.3
input|c5|2210743-2211466|+|ctg1_2136|	NZ_MBEI01000001|c1|125086-125841|+|A5732_RS00500|thioesterase|WP_076054248.1	21.8	193	148	3	35	227	59	248	1.5e-08	64.3
input|c5|2210743-2211466|+|ctg1_2136|	NZ_MBEN01000089|c18|90024-90779|+|A5737_RS14230|thioesterase|WP_076054248.1	21.8	193	148	3	35	227	59	248	1.5e-08	64.3
input|c5|2210743-2211466|+|ctg1_2136|	NZ_MBEO01000019|c1|77735-78490|-|A5738_RS01600|thioesterase|WP_076185847.1	21.8	193	148	3	35	227	59	248	1.5e-08	64.3
input|c5|2210743-2211466|+|ctg1_2136|	NZ_MBEP01000076|c17|253918-254673|+|A5739_RS18735|thioesterase|WP_076054248.1	21.8	193	148	3	35	227	59	248	1.5e-08	64.3
input|c5|2210743-2211466|+|ctg1_2136|	NZ_MJAF01000003|c15|38347-39243|-|BFN23_RS02095|thioesterase|WP_079134424.1	25.3	229	163	6	5	232	65	286	1.5e-08	64.3
input|c5|2210743-2211466|+|ctg1_2136|	NZ_CP020563|c31|7045911-7046636|-|B7C62_RS30990|thioesterase|WP_084751506.1	24.0	217	160	3	4	216	2	217	1.9e-08	63.9
input|c5|2210743-2211466|+|ctg1_2136|	NZ_JRML01000002|c2|16-630|-|LI93_RS00950|thioesterase|LI93_RS00950	26.9	156	112	2	9	164	29	182	1.9e-08	63.9
input|c5|2210743-2211466|+|ctg1_2136|	NZ_JTBU02000001|c8|4602383-4603111|-|MC48_RS21680|thioesterase|WP_047575201.1	21.1	228	167	8	5	229	25	242	1.9e-08	63.9
input|c5|2210743-2211466|+|ctg1_2136|	NZ_LBMU02000073|c33|67999-68718|-|AAW13_RS29780|thioesterase|WP_079179024.1	25.5	208	147	4	6	213	1	200	1.9e-08	63.9
input|c5|2210743-2211466|+|ctg1_2136|	NZ_LZIT01000146|c7|20881-21645|-|A5672_RS10395|thioesterase|WP_067316305.1	21.5	219	169	3	9	227	35	250	1.9e-08	63.9
input|c5|2210743-2211466|+|ctg1_2136|	NZ_LZKT01000011|c2|9924-10688|+|A5660_RS01785|thioesterase|WP_067316305.1	21.5	219	169	3	9	227	35	250	1.9e-08	63.9
input|c5|2210743-2211466|+|ctg1_2136|	NZ_KK214285|c1|328817-329545|-|AF54_RS01450|thioesterase|WP_033650394.1	20.6	228	168	8	5	229	25	242	2.5e-08	63.5
input|c5|2210743-2211466|+|ctg1_2136|	NZ_LWLE01000003|c5|118953-119714|+|A6A29_RS08950|thioesterase|WP_073719466.1	24.4	213	156	3	6	215	22	232	2.5e-08	63.5
input|c5|2210743-2211466|+|ctg1_2136|	NZ_CP012639|c8|4684205-4684933|-|AN479_RS21695|thioesterase|WP_033643089.1	20.6	228	168	8	5	229	25	242	3.3e-08	63.2
input|c5|2210743-2211466|+|ctg1_2136|	NZ_CP018919|c3|1894294-1895022|+|BVG94_RS09320|thioesterase|WP_033643089.1	20.6	228	168	8	5	229	25	242	3.3e-08	63.2
input|c5|2210743-2211466|+|ctg1_2136|	NZ_CP018924|c2|1926176-1926904|+|BVG88_RS09425|thioesterase|WP_033643089.1	20.6	228	168	8	5	229	25	242	3.3e-08	63.2
input|c5|2210743-2211466|+|ctg1_2136|	NZ_JSFB01000001|c2|1339117-1339845|+|LG59_RS06475|thioesterase|WP_033643089.1	20.6	228	168	8	5	229	25	242	3.3e-08	63.2
input|c5|2210743-2211466|+|ctg1_2136|	NZ_KI929259|c4|2164909-2165637|+|P812_RS10245|thioesterase|WP_033643089.1	20.6	228	168	8	5	229	25	242	3.3e-08	63.2
input|c5|2210743-2211466|+|ctg1_2136|	NZ_LDEG01000014|c1|264813-265541|-|ABA78_RS15840|thioesterase|WP_033643089.1	20.6	228	168	8	5	229	25	242	3.3e-08	63.2
input|c5|2210743-2211466|+|ctg1_2136|	NZ_LT907843|c3|1770405-1771133|+|CPH57_RS08590|thioesterase|WP_033643089.1	20.6	228	168	8	5	229	25	242	3.3e-08	63.2
input|c5|2210743-2211466|+|ctg1_2136|	NZ_MBDW01000020|c1|79187-79915|-|BBC05_RS04565|thioesterase|WP_033643089.1	20.6	228	168	8	5	229	25	242	3.3e-08	63.2
input|c5|2210743-2211466|+|ctg1_2136|	NZ_CP023445|c20|5279408-5280175|-|CNX65_RS22365|thioesterase|WP_096495523.1	25.9	174	118	4	3	172	19	185	4.3e-08	62.8
input|c5|2210743-2211466|+|ctg1_2136|	NZ_JOJL01000014|c5|196428-197429|-|IH26_RS0120945|thioesterase|WP_084598969.1	25.6	211	151	4	9	218	109	314	4.3e-08	62.8
input|c5|2210743-2211466|+|ctg1_2136|	NZ_JRTT01000005|c15|11020-11811|-|MB27_RS05260|thioesterase|WP_083998520.1	24.1	216	156	5	5	217	27	237	4.3e-08	62.8
input|c5|2210743-2211466|+|ctg1_2136|	NZ_LCWI01000014|c4|243805-244533|-|AAY84_RS17445|thioesterase|WP_046898344.1	20.6	228	168	8	5	229	25	242	4.3e-08	62.8
input|c5|2210743-2211466|+|ctg1_2136|	NZ_LFZX01000120|c30|11028-11767|+|AC626_RS15220|thioesterase|AC626_RS15220	35.8	81	51	1	3	83	16	95	4.3e-08	62.8
input|c5|2210743-2211466|+|ctg1_2136|	NZ_CP019724|c1|110955-111731|-|B1H29_RS00465|thioesterase|WP_079159914.1	23.9	230	156	5	11	228	26	248	5.6e-08	62.4
input|c5|2210743-2211466|+|ctg1_2136|	NZ_CP019724|c32|8439063-8439839|+|B1H29_RS36510|thioesterase|WP_079159914.1	23.9	230	156	5	11	228	26	248	5.6e-08	62.4
input|c5|2210743-2211466|+|ctg1_2136|	NZ_FODD01000012|c23|112691-113437|+|BMW99_RS14220|thioesterase|WP_079138613.1	26.4	159	110	3	6	164	1	152	5.6e-08	62.4
input|c5|2210743-2211466|+|ctg1_2136|	NZ_CP013743|c4|664436-664981|-|AS200_RS46215|thioesterase|WP_079077763.1	31.6	114	67	2	6	109	29	141	7.3e-08	62.0
input|c5|2210743-2211466|+|ctg1_2136|	NZ_CP020043|c22|150768-151415|+|B4U46_RS34905|thioesterase|WP_107438486.1	21.6	218	155	3	19	231	2	208	7.3e-08	62.0
input|c5|2210743-2211466|+|ctg1_2136|	NZ_FPJG01000006|c9|4540732-4541421|-|BT341_RS22555|hypothetical_protein|WP_072478175.1	23.6	216	142	5	6	215	9	207	7.3e-08	62.0
input|c5|2210743-2211466|+|ctg1_2136|	NZ_KB898990|c3|457798-458523|-|D581_RS1000000138900|thioesterase|WP_018955529.1	24.0	217	160	3	4	216	2	217	7.3e-08	62.0
input|c5|2210743-2211466|+|ctg1_2136|	NZ_LIPD01000028|c22|21025-21720|+|AMK13_RS40270|thioesterase|WP_074006473.1	25.5	208	147	4	6	213	1	200	7.3e-08	62.0
input|c5|2210743-2211466|+|ctg1_2136|	NZ_LZJI01000151|c16|4711-5475|+|A5695_RS14770|thioesterase|WP_068083160.1	21.0	219	170	3	9	227	35	250	7.3e-08	62.0
input|c5|2210743-2211466|+|ctg1_2136|	NZ_CP027657|c3|4311245-4311958|+|C7A17_RS20100|thioesterase|WP_106739683.1	33.3	102	67	1	5	106	16	116	9.5e-08	61.6
input|c5|2210743-2211466|+|ctg1_2136|	NZ_CP021744|c35|7756863-7757657|+|SMD11_RS33010|thioesterase|WP_087929932.1	27.9	165	108	4	4	164	21	178	1.2e-07	61.2
input|c5|2210743-2211466|+|ctg1_2136|	NZ_LT629786|c6|2866649-2867395|+|BLU48_RS13270|thioesterase|WP_057025330.1	18.4	228	183	3	3	230	15	239	1.2e-07	61.2
input|c5|2210743-2211466|+|ctg1_2136|	NC_013093|c17|5324692-5325459|-|AMIR_RS22365|thioesterase|WP_015803224.1	25.9	174	118	4	3	172	19	185	1.6e-07	60.8
input|c5|2210743-2211466|+|ctg1_2136|	NZ_BCQT01000011|c15|63611-64360|+|AMA02S_RS20205|thioesterase|WP_067460927.1	26.5	219	142	7	5	215	19	226	1.6e-07	60.8
input|c5|2210743-2211466|+|ctg1_2136|	NZ_MEHK01000001|c18|6169378-6170100|+|BGK67_RS28440|thioesterase|WP_069924169.1	27.4	164	110	3	6	166	1	158	2.1e-07	60.5
input|c5|2210743-2211466|+|ctg1_2136|	NZ_ANBF01000019|c3|6618-7157|+|D474_RS27355|thioesterase|WP_017611893.1	25.3	178	116	7	56	223	1	171	2.8e-07	60.1
input|c5|2210743-2211466|+|ctg1_2136|	NZ_FNIX01000002|c6|656605-657384|-|BLQ91_RS10660|thioesterase|WP_090096551.1	25.9	174	100	4	5	166	27	183	2.8e-07	60.1
input|c5|2210743-2211466|+|ctg1_2136|	NZ_JRYA01000013|c6|191705-192454|-|MZ38_RS19485|thioesterase|WP_034119119.1	19.1	230	181	4	3	231	15	240	2.8e-07	60.1
input|c5|2210743-2211466|+|ctg1_2136|	NZ_KK328284|c14|4051749-4052510|-|K875_RS18660|thioesterase|WP_044486264.1	21.0	219	170	3	9	227	35	250	2.8e-07	60.1
input|c5|2210743-2211466|+|ctg1_2136|	NZ_AFVW02000002|c14|364019-364780|+|MCOL_RS05570|thioesterase|WP_007770238.1	21.0	219	170	3	9	227	35	250	3.6e-07	59.7
input|c5|2210743-2211466|+|ctg1_2136|	NZ_CP014868|c5|3387603-3388349|-|AYK59_RS15530|thioesterase|WP_046072134.1	18.0	228	184	3	3	230	15	239	3.6e-07	59.7
input|c5|2210743-2211466|+|ctg1_2136|	NZ_CP020821|c10|2090390-2091151|-|B9D87_RS09580|thioesterase|WP_007770238.1	21.0	219	170	3	9	227	35	250	3.6e-07	59.7
input|c5|2210743-2211466|+|ctg1_2136|	NZ_FMDG01000018|c33|57622-58356|-|GA0115280_RS02065|thioesterase|WP_093436292.1	25.4	189	132	4	9	197	21	200	3.6e-07	59.7
input|c5|2210743-2211466|+|ctg1_2136|	NZ_JOBD01000046|c35|25223-25963|+|IG55_RS42685|thioesterase|WP_051816186.1	24.6	232	154	7	9	235	22	237	3.6e-07	59.7
input|c5|2210743-2211466|+|ctg1_2136|	NZ_JXCQ01000043|c11|13899-14645|-|PFLU3_RS19655|thioesterase|WP_043050252.1	18.8	229	181	4	3	230	15	239	3.6e-07	59.7
input|c5|2210743-2211466|+|ctg1_2136|	NZ_KL571056|c5|243877-244290|-|HY87_RS0108460|hypothetical_protein|WP_050502175.1	38.8	85	51	1	5	89	32	115	3.6e-07	59.7
input|c5|2210743-2211466|+|ctg1_2136|	NZ_LMGQ01000006|c1|56003-56749|+|ASD70_RS06930|thioesterase|WP_046072134.1	18.0	228	184	3	3	230	15	239	3.6e-07	59.7
input|c5|2210743-2211466|+|ctg1_2136|	NZ_LT719128|c11|3302733-3303494|-|B0530_RS16405|thioesterase|WP_007770238.1	21.0	219	170	3	9	227	35	250	3.6e-07	59.7
input|c5|2210743-2211466|+|ctg1_2136|	NZ_BBXD01000009|c4|299802-305129|+|AW272_RS05765|non-ribosomal_peptide_synthetase|WP_066361580.1	23.1	242	157	9	6	227	1074	1306	4.7e-07	59.3
input|c5|2210743-2211466|+|ctg1_2136|	NZ_CP015726|c8|1546737-1547543|-|A7B19_RS05960|thioesterase|WP_063726833.1	24.2	211	153	4	5	214	23	227	4.7e-07	59.3
input|c5|2210743-2211466|+|ctg1_2136|	NZ_LNJT01000008|c7|710442-710978|-|WT16_RS20940|thioesterase|WP_082874947.1	26.0	169	117	3	69	231	10	176	4.7e-07	59.3
input|c5|2210743-2211466|+|ctg1_2136|	NZ_BAUA01000047|c40|20292-21068|+|NBRGI_RS10190|thioesterase|WP_029894851.1	25.8	217	149	9	6	216	27	237	6.1e-07	58.9
input|c5|2210743-2211466|+|ctg1_2136|	NZ_FCLY01000001|c3|1624121-1624849|+|AWX71_RS07810|hypothetical_protein|WP_060433070.1	20.7	217	161	7	5	219	25	232	8.0e-07	58.5
input|c5|2210743-2211466|+|ctg1_2136|	NZ_LZJY01000412|c26|3217-3957|+|A5679_RS22930|thioesterase|WP_082983646.1	20.1	219	172	3	9	227	27	242	8.0e-07	58.5
input|c5|2210743-2211466|+|ctg1_2136|	NZ_JZKH01000064|c47|16763-17488|-|VM95_RS39125|thioesterase|WP_052707587.1	21.4	210	156	2	4	213	16	216	1.0e-06	58.2
input|c5|2210743-2211466|+|ctg1_2136|	NZ_LZJW01000182|c24|10316-11080|-|A5681_RS25880|thioesterase|WP_067282869.1	20.1	219	172	3	9	227	35	250	1.0e-06	58.2
input|c5|2210743-2211466|+|ctg1_2136|	NZ_MBEM01000114|c15|17314-18054|+|A5736_RS09935|thioesterase|WP_083667291.1	21.8	216	166	3	9	224	27	239	1.0e-06	58.2
input|c5|2210743-2211466|+|ctg1_2136|	NC_018681|c22|4319432-4320211|-|O3I_RS42755|thioesterase|WP_081594038.1	25.0	216	152	8	6	216	27	237	1.4e-06	57.8
input|c5|2210743-2211466|+|ctg1_2136|	NZ_FNET01000001|c16|1090107-1090874|+|BLR21_RS04850|thioesterase|WP_090004347.1	27.6	163	111	4	5	166	27	183	1.4e-06	57.8
input|c5|2210743-2211466|+|ctg1_2136|	NZ_LWCI01000176|c21|39742-40506|+|A4G28_RS25890|thioesterase|WP_075513558.1	20.5	219	171	3	9	227	35	250	1.4e-06	57.8
input|c5|2210743-2211466|+|ctg1_2136|	NZ_AP017624|c23|5471115-5471534|+|SHTP_RS24300|hypothetical_protein|WP_096372031.1	33.0	103	64	2	118	216	16	117	1.8e-06	57.4
input|c5|2210743-2211466|+|ctg1_2136|	NZ_LIWB01000016|c19|214040-226381|+|AMK33_RS31030|non-ribosomal_peptide_synthetase|AMK33_RS31030	21.6	231	166	4	3	221	3871	4098	1.8e-06	57.4
input|c5|2210743-2211466|+|ctg1_2136|	NZ_BDHJ01000012|c10|81916-82641|-|BHQ08_RS13445|thioesterase|WP_073220650.1	23.3	215	160	3	6	216	4	217	2.3e-06	57.0
input|c5|2210743-2211466|+|ctg1_2136|	NZ_FOFV01000017|c21|182400-183170|+|BMY74_RS34155|thioesterase|WP_089922782.1	27.6	163	111	4	5	166	27	183	2.3e-06	57.0
input|c5|2210743-2211466|+|ctg1_2136|	NZ_LT629768|c23|7608121-7608741|+|BLU60_RS34775|thioesterase|WP_093457483.1	35.2	88	48	2	5	92	10	88	2.3e-06	57.0
input|c5|2210743-2211466|+|ctg1_2136|	NZ_BDCI01000001|c2|123546-124325|-|NVU01S_RS00500|thioesterase|WP_052281358.1	24.2	231	135	9	6	216	27	237	3.1e-06	56.6
input|c5|2210743-2211466|+|ctg1_2136|	NZ_CP011005|c6|3231569-3232312|-|UM93_RS15295|thioesterase|WP_045076380.1	23.9	230	152	6	5	227	25	238	3.1e-06	56.6
input|c5|2210743-2211466|+|ctg1_2136|	NZ_JOEA01000002|c4|77023-77790|+|IG04_RS42190|thioesterase|WP_051768721.1	27.0	163	112	4	5	166	27	183	4.0e-06	56.2
input|c5|2210743-2211466|+|ctg1_2136|	NZ_CP028287|c6|4229158-4229405|-|C8241_RS16985|thioesterase|C8241_RS16985	36.1	72	46	0	6	77	11	82	5.2e-06	55.8
input|c5|2210743-2211466|+|ctg1_2136|	NZ_AJWX01000004|c1|98323-98970|+|PMM47T1_RS06195|thioesterase|WP_008366852.1	19.4	227	146	3	5	231	21	210	6.8e-06	55.5
input|c5|2210743-2211466|+|ctg1_2136|	NZ_CP013382|c14|2195485-2196039|-|AQ610_RS28450|thioesterase|WP_080595277.1	30.3	99	69	0	69	167	10	108	8.9e-06	55.1
input|c5|2213097-2213433|+|ctg1_2139|	NZ_ABDA02000007|c6|63243-63578|-|BCAH1134_RS31125|hypothetical_protein|WP_002098397.1	100.0	111	0	0	1	111	1	111	8.4e-60	233.4
input|c5|2213097-2213433|+|ctg1_2139|	NZ_CM000717|c5|2191027-2191362|+|BCERE0005_RS29510|hypothetical_protein|WP_002098397.1	100.0	111	0	0	1	111	1	111	8.4e-60	233.4
input|c5|2213097-2213433|+|ctg1_2139|	NZ_CP007512|c5|2213098-2213433|+|CY96_RS29955|hypothetical_protein|WP_002098397.1	100.0	111	0	0	1	111	1	111	8.4e-60	233.4
input|c5|2213097-2213433|+|ctg1_2139|	NZ_CP010106|c5|2427935-2428270|+|NF53_RS31815|hypothetical_protein|WP_002098397.1	100.0	111	0	0	1	111	1	111	8.4e-60	233.4
input|c5|2213097-2213433|+|ctg1_2139|	NZ_HG810017|c5|1160132-1160467|+|BTDB27_RS40030|hypothetical_protein|WP_002098397.1	100.0	111	0	0	1	111	1	111	8.4e-60	233.4
input|c5|2213097-2213433|+|ctg1_2139|	NZ_JH791942|c5|2301157-2301492|+|IE7_RS29130|hypothetical_protein|WP_002098397.1	100.0	111	0	0	1	111	1	111	8.4e-60	233.4
input|c5|2213097-2213433|+|ctg1_2139|	NZ_LXLI01000020|c5|31168-31503|+|BTGOE4_RS31025|hypothetical_protein|WP_002098397.1	100.0	111	0	0	1	111	1	111	8.4e-60	233.4
input|c5|2213097-2213433|+|ctg1_2139|	NZ_MCAX01000001|c5|2097104-2097439|-|BC344_RS30975|hypothetical_protein|WP_002098397.1	100.0	111	0	0	1	111	1	111	8.4e-60	233.4
input|c5|2213097-2213433|+|ctg1_2139|	NZ_CM000715|c4|2134353-2134688|+|BCERE0002_RS30885|hypothetical_protein|WP_082186584.1	98.2	111	2	0	1	111	1	111	9.3e-59	229.9
input|c5|2213097-2213433|+|ctg1_2139|	NZ_KN050654|c7|3713681-3714016|-|DJ50_RS31875|hypothetical_protein|WP_082186584.1	98.2	111	2	0	1	111	1	111	9.3e-59	229.9
input|c5|2213097-2213433|+|ctg1_2139|	NZ_CP016588|c6|3302188-3302523|-|BCM43_RS31710|hypothetical_protein|WP_080348364.1	98.2	111	2	0	1	111	1	111	2.7e-58	228.4
input|c5|2213097-2213433|+|ctg1_2139|	NZ_LDUP01000019|c2|39934-40269|-|VK96_RS27185|hypothetical_protein|WP_080348364.1	98.2	111	2	0	1	111	1	111	2.7e-58	228.4
input|c5|2213097-2213433|+|ctg1_2139|	NZ_LJJZ01000036|c4|85364-85699|+|B4081_RS28460|hypothetical_protein|WP_080348364.1	98.2	111	2	0	1	111	1	111	2.7e-58	228.4
input|c5|2213097-2213433|+|ctg1_2139|	NZ_JH791951|c5|2147871-2148206|+|IE9_RS29970|hypothetical_protein|WP_002103104.1	97.3	111	3	0	1	111	1	111	7.9e-58	226.9
input|c5|2213097-2213433|+|ctg1_2139|	NZ_AP014864|c5|3260366-3260638|-|KNN_RS35670|hypothetical_protein|WP_002164541.1	98.8	81	1	0	1	81	1	81	3.3e-40	168.3
input|c5|2213097-2213433|+|ctg1_2139|	NZ_CM000729|c9|5110847-5111119|+|BCERE0018_RS26495|hypothetical_protein|WP_002164541.1	98.8	81	1	0	1	81	1	81	3.3e-40	168.3
input|c5|2213097-2213433|+|ctg1_2139|	NZ_CP011145|c6|2680565-2680837|-|FORC13_RS14075|hypothetical_protein|WP_002164541.1	98.8	81	1	0	1	81	1	81	3.3e-40	168.3
input|c5|2213097-2213433|+|ctg1_2139|	NZ_CP012691|c6|2468977-2469249|+|FORC24_RS12340|hypothetical_protein|WP_002164541.1	98.8	81	1	0	1	81	1	81	3.3e-40	168.3
input|c5|2213097-2213433|+|ctg1_2139|	NZ_CP016315|c7|2434093-2434365|+|BA203_RS12470|hypothetical_protein|WP_002164541.1	98.8	81	1	0	1	81	1	81	3.3e-40	168.3
input|c5|2213097-2213433|+|ctg1_2139|	NZ_CP017577|c4|1226949-1227221|+|BJG91_RS08525|hypothetical_protein|WP_002164541.1	98.8	81	1	0	1	81	1	81	3.3e-40	168.3
input|c5|2213097-2213433|+|ctg1_2139|	NZ_CP022345|c5|2488239-2488511|-|CCX84_RS13370|hypothetical_protein|WP_002164541.1	98.8	81	1	0	1	81	1	81	3.3e-40	168.3
input|c5|2213097-2213433|+|ctg1_2139|	NZ_JH791833|c5|2256056-2256328|+|IKA_RS11370|hypothetical_protein|WP_002164541.1	98.8	81	1	0	1	81	1	81	3.3e-40	168.3
input|c5|2213097-2213433|+|ctg1_2139|	NZ_JH791854|c6|2422179-2422451|-|IK9_RS31800|hypothetical_protein|WP_002164541.1	98.8	81	1	0	1	81	1	81	3.3e-40	168.3
input|c5|2213097-2213433|+|ctg1_2139|	NZ_JH792080|c5|2364197-2364469|-|IIE_RS33465|hypothetical_protein|WP_002164541.1	98.8	81	1	0	1	81	1	81	3.3e-40	168.3
input|c5|2213097-2213433|+|ctg1_2139|	NZ_KB976254|c4|1396164-1396436|+|IKE_RS07165|hypothetical_protein|WP_002164541.1	98.8	81	1	0	1	81	1	81	3.3e-40	168.3
input|c5|2213097-2213433|+|ctg1_2139|	NZ_LPUS01000001|c5|2306537-2306809|-|AU379_RS29025|hypothetical_protein|WP_002164541.1	98.8	81	1	0	1	81	1	81	3.3e-40	168.3
input|c5|2213097-2213433|+|ctg1_2139|	NZ_LZOD01000038|c5|32548-32820|+|A8A07_RS15530|hypothetical_protein|WP_002164541.1	98.8	81	1	0	1	81	1	81	3.3e-40	168.3
input|c5|2213097-2213433|+|ctg1_2139|	NZ_LZQY01000110|c8|64424-64696|+|A9485_RS26740|hypothetical_protein|WP_002164541.1	98.8	81	1	0	1	81	1	81	3.3e-40	168.3
input|c5|2213097-2213433|+|ctg1_2139|	NZ_MIFG01000026|c2|1909-2181|-|BHL06_RS14340|hypothetical_protein|WP_002164541.1	98.8	81	1	0	1	81	1	81	3.3e-40	168.3
input|c5|2213097-2213433|+|ctg1_2139|	NZ_MJBF01000031|c9|90885-91157|+|BHV55_RS25140|hypothetical_protein|WP_002164541.1	98.8	81	1	0	1	81	1	81	3.3e-40	168.3
input|c5|2213097-2213433|+|ctg1_2139|	NZ_MQTJ01000029|c5|39429-39701|+|BHL53_RS20340|hypothetical_protein|WP_002164541.1	98.8	81	1	0	1	81	1	81	3.3e-40	168.3
input|c5|2213097-2213433|+|ctg1_2139|	NZ_MQTL01000028|c4|8028-8300|-|BHL07_RS15535|hypothetical_protein|WP_002164541.1	98.8	81	1	0	1	81	1	81	3.3e-40	168.3
input|c5|2213097-2213433|+|ctg1_2139|	NZ_MRWR01000175|c5|361803-362075|+|BTO25_RS11815|hypothetical_protein|WP_002164541.1	98.8	81	1	0	1	81	1	81	3.3e-40	168.3
input|c5|2213097-2213433|+|ctg1_2139|	NZ_MTAT01000005|c7|399407-399679|-|BVG00_RS12480|hypothetical_protein|WP_002164541.1	98.8	81	1	0	1	81	1	81	3.3e-40	168.3
input|c5|2213097-2213433|+|ctg1_2139|	NZ_MUAU01000051|c12|1402-1674|-|BLX06_RS16310|hypothetical_protein|WP_002164541.1	98.8	81	1	0	1	81	1	81	3.3e-40	168.3
input|c5|2213097-2213433|+|ctg1_2139|	NZ_JYPI01000034|c5|141108-141380|-|TU54_RS29710|hypothetical_protein|WP_095209577.1	97.5	81	2	0	1	81	1	81	7.4e-40	167.2
input|c5|2213097-2213433|+|ctg1_2139|	NZ_CM000750|c6|2222981-2223253|+|BTHUR0005_RS11690|hypothetical_protein|WP_002178056.1	97.5	81	2	0	1	81	1	81	1.3e-39	166.4
input|c5|2213097-2213433|+|ctg1_2139|	NZ_CP011155|c6|2391801-2392073|+|WR52_RS11980|hypothetical_protein|WP_002178056.1	97.5	81	2	0	1	81	1	81	1.3e-39	166.4
input|c5|2213097-2213433|+|ctg1_2139|	NZ_CP022445|c5|2406153-2406425|+|CGZ63_RS12765|hypothetical_protein|WP_002183585.1	97.5	81	2	0	1	81	1	81	1.3e-39	166.4
input|c5|2213097-2213433|+|ctg1_2139|	NZ_JH791819|c5|2373818-2374090|+|IKG_RS11975|hypothetical_protein|WP_002183585.1	97.5	81	2	0	1	81	1	81	1.3e-39	166.4
input|c5|2213097-2213433|+|ctg1_2139|	NZ_KN849192|c5|59666-59938|-|C797_RS14890|hypothetical_protein|WP_002178056.1	97.5	81	2	0	1	81	1	81	1.3e-39	166.4
input|c5|2213097-2213433|+|ctg1_2139|	NZ_LSTW01000043|c5|40156-40428|+|A0J56_RS28230|hypothetical_protein|WP_002183585.1	97.5	81	2	0	1	81	1	81	1.3e-39	166.4
input|c5|2213097-2213433|+|ctg1_2139|	NZ_LABI01000037|c9|84185-84457|+|TU59_RS26520|hypothetical_protein|WP_017658012.1	97.5	81	2	0	1	81	1	81	1.7e-39	166.0
input|c5|2213097-2213433|+|ctg1_2139|	NZ_CP014486|c5|2389545-2389817|+|FORC21_RS12650|hypothetical_protein|WP_065382389.1	97.5	81	2	0	1	81	1	81	2.2e-39	165.6
input|c5|2213097-2213433|+|ctg1_2139|	NZ_LZQZ01000028|c5|90578-90850|-|A9487_RS08250|hypothetical_protein|WP_071740612.1	97.5	81	2	0	1	81	1	81	2.8e-39	165.2
input|c5|2213097-2213433|+|ctg1_2139|	NZ_CM000722|c5|2225046-2225357|-|BCERE0011_RS11450|hypothetical_protein|WP_000230685.1	87.6	89	11	0	1	89	1	89	1.8e-38	162.5
input|c5|2213097-2213433|+|ctg1_2139|	NZ_JURK01000044|c6|56383-56694|+|ADJ26_RS16435|hypothetical_protein|WP_000230685.1	87.6	89	11	0	1	89	1	89	1.8e-38	162.5
input|c5|2213097-2213433|+|ctg1_2139|	NZ_KB976806|c5|66071-66316|+|IIY_RS12445|hypothetical_protein|WP_016117935.1	96.2	80	3	0	1	80	1	80	2.4e-38	162.2
input|c5|2213097-2213433|+|ctg1_2139|	NZ_LJKC01000029|c11|80580-80825|+|B4084_RS16040|hypothetical_protein|WP_016117935.1	96.2	80	3	0	1	80	1	80	2.4e-38	162.2
input|c5|2213097-2213433|+|ctg1_2139|	NZ_MLKE01000046|c4|37421-37723|+|BKL48_RS14970|hypothetical_protein|WP_076876241.1	89.4	85	9	0	1	85	1	85	2.0e-37	159.1
input|c5|2213097-2213433|+|ctg1_2139|	NC_014171|c5|2375270-2375482|+|BMB171_RS12170|hypothetical_protein|WP_000383191.1	98.6	70	1	0	5	74	1	70	3.6e-34	148.3
input|c5|2213097-2213433|+|ctg1_2139|	NZ_ASPZ01000065|c9|408272-408484|-|C175_RS21570|hypothetical_protein|WP_000383191.1	98.6	70	1	0	5	74	1	70	3.6e-34	148.3
input|c5|2213097-2213433|+|ctg1_2139|	NZ_CP016360|c5|2433662-2433874|+|BA201_RS12915|hypothetical_protein|WP_000383191.1	98.6	70	1	0	5	74	1	70	3.6e-34	148.3
input|c5|2213097-2213433|+|ctg1_2139|	NZ_FQZW01000004|c7|480511-480723|+|BUE25_RS14055|hypothetical_protein|WP_000383191.1	98.6	70	1	0	5	74	1	70	3.6e-34	148.3
input|c5|2213097-2213433|+|ctg1_2139|	NZ_MQTI01000110|c1|9987-10229|+|BHL47_RS21160|hypothetical_protein|BHL47_RS21160	76.5	81	19	0	1	81	1	81	4.5e-29	131.3
input|c5|2213097-2213433|+|ctg1_2139|	NZ_JH792312|c9|270191-270424|+|IIG_RS24745|hypothetical_protein|WP_002166726.1	76.5	68	14	1	1	68	1	66	1.9e-19	99.4
input|c5|2213097-2213433|+|ctg1_2139|	NC_011725|c5|2390405-2390730|+|BCB4264_RS28195|hypothetical_protein|BCB4264_RS28195	100.0	39	0	0	1	39	1	39	8.3e-15	84.0
input|c5|2213329-2213914|-|ctg1_2140|	NZ_CP007512|c5|2213330-2213926|-|CY96_RS11170|succinoglycan_biosynthesis_protein|WP_074595780.1	100.0	194	0	0	1	194	5	198	1.9e-107	392.5
input|c5|2213329-2213914|-|ctg1_2140|	NZ_CP010106|c5|2428167-2428763|-|NF53_RS12555|succinoglycan_biosynthesis_protein|WP_074595780.1	100.0	194	0	0	1	194	5	198	1.9e-107	392.5
input|c5|2213329-2213914|-|ctg1_2140|	NZ_JH791942|c5|2301389-2301985|-|IE7_RS11630|succinoglycan_biosynthesis_protein|WP_074595780.1	100.0	194	0	0	1	194	5	198	1.9e-107	392.5
input|c5|2213329-2213914|-|ctg1_2140|	NZ_LXLI01000020|c5|31400-31996|-|BTGOE4_RS12540|succinoglycan_biosynthesis_protein|WP_074595780.1	100.0	194	0	0	1	194	5	198	1.9e-107	392.5
input|c5|2213329-2213914|-|ctg1_2140|	NZ_CM000717|c5|2191259-2191855|-|BCERE0005_RS11280|succinoglycan_biosynthesis_protein|WP_080478481.1	98.5	194	3	0	1	194	5	198	6.1e-106	387.5
input|c5|2213329-2213914|-|ctg1_2140|	NZ_HG810017|c5|1160364-1160960|-|BTDB27_RS21060|succinoglycan_biosynthesis_protein|WP_080478481.1	98.5	194	3	0	1	194	5	198	6.1e-106	387.5
input|c5|2213329-2213914|-|ctg1_2140|	NZ_MCAX01000001|c5|2096611-2097207|+|BC344_RS10540|succinoglycan_biosynthesis_protein|WP_080478481.1	98.5	194	3	0	1	194	5	198	6.1e-106	387.5
input|c5|2213329-2213914|-|ctg1_2140|	NZ_ABDA02000007|c6|62750-63346|+|BCAH1134_RS20400|succinoglycan_biosynthesis_protein|WP_080009014.1	98.5	194	3	0	1	194	5	198	8.0e-106	387.1
input|c5|2213329-2213914|-|ctg1_2140|	NC_011725|c5|2390627-2391223|-|BCB4264_RS12190|succinoglycan_biosynthesis_protein|WP_079994223.1	97.9	194	4	0	1	194	5	198	4.0e-105	384.8
input|c5|2213329-2213914|-|ctg1_2140|	NZ_CP016588|c6|3301707-3302291|+|BCM43_RS16830|hypothetical_protein|WP_002103105.1	97.9	193	4	0	1	193	1	193	4.0e-105	384.8
input|c5|2213329-2213914|-|ctg1_2140|	NZ_JH791819|c5|2374043-2374633|-|IKG_RS11980|hypothetical_protein|WP_002183587.1	97.9	193	4	0	1	193	1	193	4.0e-105	384.8
input|c5|2213329-2213914|-|ctg1_2140|	NZ_JH791951|c5|2148103-2148687|-|IE9_RS11005|hypothetical_protein|WP_002103105.1	97.9	193	4	0	1	193	1	193	4.0e-105	384.8
input|c5|2213329-2213914|-|ctg1_2140|	NZ_LSTW01000043|c5|40381-40971|-|A0J56_RS11500|hypothetical_protein|WP_002183587.1	97.9	193	4	0	1	193	1	193	4.0e-105	384.8
input|c5|2213329-2213914|-|ctg1_2140|	NZ_MQTL01000028|c4|7485-8075|+|BHL07_RS15530|hypothetical_protein|WP_002183587.1	97.9	193	4	0	1	193	1	193	4.0e-105	384.8
input|c5|2213329-2213914|-|ctg1_2140|	NZ_AP014864|c5|3259823-3260413|+|KNN_RS16800|succinoglycan_biosynthesis_protein|WP_002042143.1	97.4	193	5	0	1	193	1	193	8.8e-105	383.6
input|c5|2213329-2213914|-|ctg1_2140|	NZ_CM000729|c9|5111072-5111662|-|BCERE0018_RS26500|succinoglycan_biosynthesis_protein|WP_002042143.1	97.4	193	5	0	1	193	1	193	8.8e-105	383.6
input|c5|2213329-2213914|-|ctg1_2140|	NZ_CP012691|c6|2469202-2469792|-|FORC24_RS12345|succinoglycan_biosynthesis_protein|WP_002042143.1	97.4	193	5	0	1	193	1	193	8.8e-105	383.6
input|c5|2213329-2213914|-|ctg1_2140|	NZ_CP022445|c5|2406378-2406968|-|CGZ63_RS12770|succinoglycan_biosynthesis_protein|WP_002042143.1	97.4	193	5	0	1	193	1	193	8.8e-105	383.6
input|c5|2213329-2213914|-|ctg1_2140|	NZ_JH791833|c5|2256281-2256871|-|IKA_RS11375|succinoglycan_biosynthesis_protein|WP_002042143.1	97.4	193	5	0	1	193	1	193	8.8e-105	383.6
input|c5|2213329-2213914|-|ctg1_2140|	NZ_JH791854|c6|2421636-2422226|+|IK9_RS12335|succinoglycan_biosynthesis_protein|WP_002042143.1	97.4	193	5	0	1	193	1	193	8.8e-105	383.6
input|c5|2213329-2213914|-|ctg1_2140|	NZ_LZOD01000038|c5|32773-33363|-|A8A07_RS15535|succinoglycan_biosynthesis_protein|WP_002042143.1	97.4	193	5	0	1	193	1	193	8.8e-105	383.6
input|c5|2213329-2213914|-|ctg1_2140|	NZ_MIFG01000026|c2|1366-1956|+|BHL06_RS14335|succinoglycan_biosynthesis_protein|WP_002042143.1	97.4	193	5	0	1	193	1	193	8.8e-105	383.6
input|c5|2213329-2213914|-|ctg1_2140|	NZ_LDUP01000019|c2|39453-40037|+|VK96_RS12825|succinoglycan_biosynthesis_protein|WP_048656300.1	97.4	193	5	0	1	193	1	193	1.2e-104	383.3
input|c5|2213329-2213914|-|ctg1_2140|	NZ_LJJZ01000036|c4|85596-86180|-|B4081_RS10130|succinoglycan_biosynthesis_protein|WP_048656300.1	97.4	193	5	0	1	193	1	193	1.2e-104	383.3
input|c5|2213329-2213914|-|ctg1_2140|	NZ_MRWR01000175|c5|362028-362618|-|BTO25_RS11820|succinoglycan_biosynthesis_protein|WP_075677031.1	97.4	193	5	0	1	193	1	193	1.2e-104	383.3
input|c5|2213329-2213914|-|ctg1_2140|	NC_014171|c5|2375483-2376073|-|BMB171_RS12175|succinoglycan_biosynthesis_protein|WP_002025817.1	97.4	193	5	0	1	193	1	193	1.5e-104	382.9
input|c5|2213329-2213914|-|ctg1_2140|	NZ_ASPZ01000065|c9|407681-408271|+|C175_RS21565|succinoglycan_biosynthesis_protein|WP_002025817.1	97.4	193	5	0	1	193	1	193	1.5e-104	382.9
input|c5|2213329-2213914|-|ctg1_2140|	NZ_CP016360|c5|2433875-2434465|-|BA201_RS12920|succinoglycan_biosynthesis_protein|WP_002025817.1	97.4	193	5	0	1	193	1	193	1.5e-104	382.9
input|c5|2213329-2213914|-|ctg1_2140|	NZ_FQZW01000004|c7|480724-481314|-|BUE25_RS14060|succinoglycan_biosynthesis_protein|WP_002025817.1	97.4	193	5	0	1	193	1	193	1.5e-104	382.9
input|c5|2213329-2213914|-|ctg1_2140|	NC_004722|c4|2424165-2424755|-|BC2460|succinoglycan_biosynthesis_protein|NP_832221.1	97.4	193	5	0	1	193	1	193	2.0e-104	382.5
input|c5|2213329-2213914|-|ctg1_2140|	NZ_CP014486|c5|2389770-2390360|-|FORC21_RS12655|succinoglycan_biosynthesis_protein|WP_065382390.1	97.4	193	5	0	1	193	1	193	2.0e-104	382.5
input|c5|2213329-2213914|-|ctg1_2140|	NZ_CP017577|c4|1227174-1227764|-|BJG91_RS08530|hypothetical_protein|WP_002164540.1	97.4	193	5	0	1	193	1	193	2.0e-104	382.5
input|c5|2213329-2213914|-|ctg1_2140|	NZ_JH792080|c5|2363654-2364244|+|IIE_RS12525|hypothetical_protein|WP_002164540.1	97.4	193	5	0	1	193	1	193	2.0e-104	382.5
input|c5|2213329-2213914|-|ctg1_2140|	NZ_LABI01000037|c9|84410-85000|-|TU59_RS26525|hypothetical_protein|WP_002164540.1	97.4	193	5	0	1	193	1	193	2.0e-104	382.5
input|c5|2213329-2213914|-|ctg1_2140|	NZ_MQTJ01000029|c5|39654-40244|-|BHL53_RS20345|hypothetical_protein|WP_002164540.1	97.4	193	5	0	1	193	1	193	2.0e-104	382.5
input|c5|2213329-2213914|-|ctg1_2140|	NZ_MTAT01000005|c7|398864-399454|+|BVG00_RS12475|hypothetical_protein|WP_002164540.1	97.4	193	5	0	1	193	1	193	2.0e-104	382.5
input|c5|2213329-2213914|-|ctg1_2140|	NZ_CP011145|c6|2680022-2680612|+|FORC13_RS14070|succinoglycan_biosynthesis_protein|WP_059303795.1	97.9	192	4	0	1	192	1	192	2.6e-104	382.1
input|c5|2213329-2213914|-|ctg1_2140|	NZ_CM000750|c6|2223206-2223796|-|BTHUR0005_RS11695|hypothetical_protein|WP_002178058.1	97.4	193	5	0	1	193	1	193	3.3e-104	381.7
input|c5|2213329-2213914|-|ctg1_2140|	NZ_CP011155|c6|2392026-2392616|-|WR52_RS11985|succinoglycan_biosynthesis_protein|WP_063536380.1	97.4	193	5	0	1	193	1	193	3.3e-104	381.7
input|c5|2213329-2213914|-|ctg1_2140|	NZ_KN849192|c5|59123-59713|+|C797_RS14885|hypothetical_protein|WP_002178058.1	97.4	193	5	0	1	193	1	193	3.3e-104	381.7
input|c5|2213329-2213914|-|ctg1_2140|	NZ_MUAU01000051|c12|859-1449|+|BLX06_RS16305|succinoglycan_biosynthesis_protein|WP_078186866.1	97.4	192	5	0	1	192	1	192	5.7e-104	380.9
input|c5|2213329-2213914|-|ctg1_2140|	NZ_CP022345|c5|2487696-2488286|+|CCX84_RS13365|succinoglycan_biosynthesis_protein|WP_048568143.1	96.9	193	6	0	1	193	1	193	7.5e-104	380.6
input|c5|2213329-2213914|-|ctg1_2140|	NZ_JYPI01000034|c5|140565-141155|+|TU54_RS14910|succinoglycan_biosynthesis_protein|WP_048568143.1	96.9	193	6	0	1	193	1	193	7.5e-104	380.6
input|c5|2213329-2213914|-|ctg1_2140|	NZ_LPUS01000001|c5|2305994-2306584|+|AU379_RS11630|succinoglycan_biosynthesis_protein|WP_048568143.1	96.9	193	6	0	1	193	1	193	7.5e-104	380.6
input|c5|2213329-2213914|-|ctg1_2140|	NZ_MJBF01000031|c9|91110-91700|-|BHV55_RS25145|succinoglycan_biosynthesis_protein|WP_048568143.1	96.9	193	6	0	1	193	1	193	7.5e-104	380.6
input|c5|2213329-2213914|-|ctg1_2140|	NZ_CM000715|c4|2134585-2135169|-|BCERE0002_RS11080|succinoglycan_biosynthesis_protein|WP_001999767.1	96.4	194	7	0	1	194	1	194	1.3e-103	379.8
input|c5|2213329-2213914|-|ctg1_2140|	NZ_KN050654|c7|3713200-3713784|+|DJ50_RS18590|succinoglycan_biosynthesis_protein|WP_001999767.1	96.4	194	7	0	1	194	1	194	1.3e-103	379.8
input|c5|2213329-2213914|-|ctg1_2140|	NZ_KB976254|c4|1396389-1396979|-|IKE_RS07170|succinoglycan_biosynthesis_protein|WP_016124574.1	96.4	193	7	0	1	193	1	193	1.7e-103	379.4
input|c5|2213329-2213914|-|ctg1_2140|	NZ_LZQZ01000028|c5|90035-90592|+|A9487_RS08245|succinoglycan_biosynthesis_protein|WP_071740611.1	97.8	185	4	0	1	185	1	185	6.5e-100	367.5
input|c5|2213329-2213914|-|ctg1_2140|	NZ_JH792140|c11|42511-43602|+|IGK_RS27280|erythromycin_esterase|WP_080023451.1	78.9	213	22	2	1	190	5	217	3.1e-86	322.0
input|c5|2213329-2213914|-|ctg1_2140|	NZ_JH792312|c9|270642-272018|-|IIG_RS24755|erythromycin_esterase|WP_002166728.1	76.9	212	27	1	1	190	101	312	1.7e-84	316.2
input|c5|2213329-2213914|-|ctg1_2140|	NZ_MQTI01000110|c1|10948-12039|-|BHL47_RS21165|erythromycin_esterase|WP_078386261.1	77.0	213	26	2	1	190	5	217	3.3e-83	312.0
input|c5|2213329-2213914|-|ctg1_2140|	NZ_CP017234|c6|2401677-2402009|-|FORC48_RS12540|succinoglycan_biosynthesis_protein|FORC48_RS12540	98.2	111	2	0	1	111	1	111	1.4e-54	216.9
input|c5|2213329-2213914|-|ctg1_2140|	NZ_LZRB01000034|c8|503676-504008|+|A9488_RS12255|succinoglycan_biosynthesis_protein|A9488_RS12255	98.2	111	2	0	1	111	1	111	1.4e-54	216.9
input|c5|2213329-2213914|-|ctg1_2140|	NZ_CP009686|c5|2437205-2437660|-|FORC5_RS12425|succinoglycan_biosynthesis_protein|WP_006929295.1	91.7	121	6	1	1	121	1	117	2.4e-54	216.1
input|c5|2213329-2213914|-|ctg1_2140|	NZ_JXDH01000033|c10|57186-57641|-|SK30_RS07405|succinoglycan_biosynthesis_protein|WP_006929295.1	91.7	121	6	1	1	121	1	117	2.4e-54	216.1
input|c5|2213329-2213914|-|ctg1_2140|	NZ_JYFW01000014|c7|477052-477507|+|TQ94_RS11845|succinoglycan_biosynthesis_protein|WP_006929295.1	91.7	121	6	1	1	121	1	117	2.4e-54	216.1
input|c5|2213329-2213914|-|ctg1_2140|	NZ_KB976829|c6|414294-414749|-|IKC_RS12770|succinoglycan_biosynthesis_protein|WP_006929295.1	91.7	121	6	1	1	121	1	117	2.4e-54	216.1
input|c5|2213329-2213914|-|ctg1_2140|	NZ_LJKH01000018|c1|96818-97273|-|B4118_RS05955|succinoglycan_biosynthesis_protein|WP_006929295.1	91.7	121	6	1	1	121	1	117	2.4e-54	216.1
input|c5|2213329-2213914|-|ctg1_2140|	NZ_LXLH01000023|c5|33653-34108|-|BTGOE3_RS12120|succinoglycan_biosynthesis_protein|WP_006929295.1	91.7	121	6	1	1	121	1	117	2.4e-54	216.1
input|c5|2213329-2213914|-|ctg1_2140|	NZ_MIFP01000021|c3|33536-33991|-|BHL34_RS16325|succinoglycan_biosynthesis_protein|WP_006929295.1	91.7	121	6	1	1	121	1	117	2.4e-54	216.1
input|c5|2213329-2213914|-|ctg1_2140|	NZ_CP020383|c5|2364649-2365377|-|FORC60_RS12485|hypothetical_protein|WP_106918929.1	96.3	109	4	0	1	109	1	109	6.6e-52	208.0
input|c5|2213329-2213914|-|ctg1_2140|	NZ_JMQC01000009|c10|207666-209030|+|DJ93_RS27765|erythromycin_esterase|WP_042984655.1	39.6	217	98	3	1	190	101	311	9.6e-35	151.0
input|c5|2213329-2213914|-|ctg1_2140|	NZ_CP016315|c7|2434318-2434908|-|BA203_RS12475|succinoglycan_biosynthesis_protein|BA203_RS12475	97.4	78	2	0	1	78	1	78	2.1e-34	149.8
input|c5|2213329-2213914|-|ctg1_2140|	NZ_LZQY01000110|c8|64649-65239|-|A9485_RS26745|succinoglycan_biosynthesis_protein|A9485_RS26745	97.4	78	2	0	1	78	1	78	2.1e-34	149.8
input|c5|2213329-2213914|-|ctg1_2140|	NZ_CM000722|c5|2224210-2224431|+|BCERE0011_RS28340|succinoglycan_biosynthesis_protein|BCERE0011_RS28340	64.9	111	2	1	1	111	1	74	8.7e-28	127.9
input|c5|2214411-2215059|+|ctg1_2141|	NC_011725|c5|2391709-2392356|+|BCB4264_RS12195|hypothetical_protein|WP_000655732.1	100.0	215	0	0	1	215	1	215	1.3e-117	426.4
input|c5|2214411-2215059|+|ctg1_2141|	NZ_CM000717|c5|2192341-2192988|+|BCERE0005_RS11285|hypothetical_protein|WP_000655732.1	100.0	215	0	0	1	215	1	215	1.3e-117	426.4
input|c5|2214411-2215059|+|ctg1_2141|	NZ_CP007512|c5|2214412-2215059|+|CY96_RS11175|hypothetical_protein|WP_000655732.1	100.0	215	0	0	1	215	1	215	1.3e-117	426.4
input|c5|2214411-2215059|+|ctg1_2141|	NZ_CP010106|c5|2429249-2429896|+|NF53_RS12560|hypothetical_protein|WP_000655732.1	100.0	215	0	0	1	215	1	215	1.3e-117	426.4
input|c5|2214411-2215059|+|ctg1_2141|	NZ_HG810017|c5|1161446-1162093|+|BTDB27_RS21065|hypothetical_protein|WP_000655732.1	100.0	215	0	0	1	215	1	215	1.3e-117	426.4
input|c5|2214411-2215059|+|ctg1_2141|	NZ_JH791942|c5|2302471-2303118|+|IE7_RS11635|hypothetical_protein|WP_000655732.1	100.0	215	0	0	1	215	1	215	1.3e-117	426.4
input|c5|2214411-2215059|+|ctg1_2141|	NZ_MCAX01000001|c5|2095484-2096131|-|BC344_RS10535|hypothetical_protein|WP_000655732.1	100.0	215	0	0	1	215	1	215	1.3e-117	426.4
input|c5|2214411-2215059|+|ctg1_2141|	NZ_LXLI01000020|c5|32482-33129|+|BTGOE4_RS12545|hypothetical_protein|WP_070183861.1	99.5	215	1	0	1	215	1	215	3.8e-117	424.9
input|c5|2214411-2215059|+|ctg1_2141|	NZ_LABH01000046|c4|90311-90958|+|TU58_RS17655|antigen|WP_048535319.1	99.5	215	1	0	1	215	1	215	5.0e-117	424.5
input|c5|2214411-2215059|+|ctg1_2141|	NZ_JYCM01000112|c9|18109-18756|+|LG48_RS27075|antigen|WP_044797402.1	99.5	215	1	0	1	215	1	215	6.5e-117	424.1
input|c5|2214411-2215059|+|ctg1_2141|	NZ_ABDA02000007|c6|61617-62264|-|BCAH1134_RS20395|hypothetical_protein|WP_000655731.1	99.5	215	1	0	1	215	1	215	1.1e-116	423.3
input|c5|2214411-2215059|+|ctg1_2141|	NZ_CP015727|c4|1692251-1692898|+|DA68_RS08550|hypothetical_protein|WP_000655723.1	99.1	215	2	0	1	215	1	215	2.5e-116	422.2
input|c5|2214411-2215059|+|ctg1_2141|	NZ_JH414709|c4|639369-640016|+|HMPREF1014_RS12240|hypothetical_protein|WP_000655723.1	99.1	215	2	0	1	215	1	215	2.5e-116	422.2
input|c5|2214411-2215059|+|ctg1_2141|	NZ_KB976806|c5|67387-68034|+|IIY_RS12455|antigen|WP_016117937.1	98.6	215	3	0	1	215	1	215	2.5e-116	422.2
input|c5|2214411-2215059|+|ctg1_2141|	NZ_MSFC01000020|c4|33960-34607|-|BUM91_RS16010|hypothetical_protein|WP_000655723.1	99.1	215	2	0	1	215	1	215	2.5e-116	422.2
input|c5|2214411-2215059|+|ctg1_2141|	NZ_JH791951|c5|2149183-2149830|+|IE9_RS11010|hypothetical_protein|WP_000655727.1	98.1	215	4	0	1	215	1	215	4.2e-116	421.4
input|c5|2214411-2215059|+|ctg1_2141|	NZ_LJKC01000029|c11|81896-82543|+|B4084_RS16050|hypothetical_protein|WP_061664172.1	98.1	215	4	0	1	215	1	215	9.4e-116	420.2
input|c5|2214411-2215059|+|ctg1_2141|	NZ_LXLG01000017|c5|1343536-1344183|+|BTGOE2_RS13120|hypothetical_protein|WP_065223728.1	98.6	215	3	0	1	215	1	215	2.1e-115	419.1
input|c5|2214411-2215059|+|ctg1_2141|	NZ_LZRI01000012|c5|715522-716169|+|A9987_RS13885|hypothetical_protein|WP_065223728.1	98.6	215	3	0	1	215	1	215	2.1e-115	419.1
input|c5|2214411-2215059|+|ctg1_2141|	NZ_MQTH01000040|c9|75523-76170|-|BHL21_RS25195|hypothetical_protein|WP_065223728.1	98.6	215	3	0	1	215	1	215	2.1e-115	419.1
input|c5|2214411-2215059|+|ctg1_2141|	NZ_CP016588|c6|3300564-3301211|-|BCM43_RS16825|hypothetical_protein|WP_000655726.1	98.1	215	4	0	1	215	1	215	4.7e-115	417.9
input|c5|2214411-2215059|+|ctg1_2141|	NZ_MQTG01000033|c7|106563-107210|+|BHL31_RS22035|hypothetical_protein|WP_078439682.1	97.2	215	6	0	1	215	1	215	6.1e-115	417.5
input|c5|2214411-2215059|+|ctg1_2141|	NZ_CM000715|c4|2135665-2136312|+|BCERE0002_RS11085|hypothetical_protein|WP_000655725.1	97.7	215	5	0	1	215	1	215	1.4e-114	416.4
input|c5|2214411-2215059|+|ctg1_2141|	NZ_KN050654|c7|3712057-3712704|-|DJ50_RS18585|hypothetical_protein|WP_000655725.1	97.7	215	5	0	1	215	1	215	1.4e-114	416.4
input|c5|2214411-2215059|+|ctg1_2141|	NZ_LJJZ01000036|c4|86675-87322|+|B4081_RS10135|hypothetical_protein|WP_063245749.1	97.7	215	5	0	1	215	1	215	1.4e-114	416.4
input|c5|2214411-2215059|+|ctg1_2141|	NZ_CM000722|c5|2223067-2223714|-|BCERE0011_RS11435|hypothetical_protein|WP_000655733.1	97.2	215	6	0	1	215	1	215	3.0e-114	415.2
input|c5|2214411-2215059|+|ctg1_2141|	NZ_CP009686|c5|2438156-2438803|+|FORC5_RS12430|hypothetical_protein|WP_000655733.1	97.2	215	6	0	1	215	1	215	3.0e-114	415.2
input|c5|2214411-2215059|+|ctg1_2141|	NZ_CP017234|c6|2402505-2403152|+|FORC48_RS12550|hypothetical_protein|WP_000655733.1	97.2	215	6	0	1	215	1	215	3.0e-114	415.2
input|c5|2214411-2215059|+|ctg1_2141|	NZ_CP020383|c5|2365872-2366519|+|FORC60_RS12490|hypothetical_protein|WP_000655733.1	97.2	215	6	0	1	215	1	215	3.0e-114	415.2
input|c5|2214411-2215059|+|ctg1_2141|	NZ_JXDH01000033|c10|58137-58784|+|SK30_RS07410|hypothetical_protein|WP_000655733.1	97.2	215	6	0	1	215	1	215	3.0e-114	415.2
input|c5|2214411-2215059|+|ctg1_2141|	NZ_JYFW01000014|c7|475910-476557|-|TQ94_RS11840|hypothetical_protein|WP_000655733.1	97.2	215	6	0	1	215	1	215	3.0e-114	415.2
input|c5|2214411-2215059|+|ctg1_2141|	NZ_LJKH01000018|c1|97769-98416|+|B4118_RS05960|hypothetical_protein|WP_000655733.1	97.2	215	6	0	1	215	1	215	3.0e-114	415.2
input|c5|2214411-2215059|+|ctg1_2141|	NZ_LXLH01000023|c5|34603-35250|+|BTGOE3_RS12125|hypothetical_protein|WP_000655733.1	97.2	215	6	0	1	215	1	215	3.0e-114	415.2
input|c5|2214411-2215059|+|ctg1_2141|	NZ_LZRB01000034|c8|502533-503180|-|A9488_RS12250|hypothetical_protein|WP_000655733.1	97.2	215	6	0	1	215	1	215	3.0e-114	415.2
input|c5|2214411-2215059|+|ctg1_2141|	NZ_MIFP01000021|c3|34487-35134|+|BHL34_RS16330|hypothetical_protein|WP_000655733.1	97.2	215	6	0	1	215	1	215	3.0e-114	415.2
input|c5|2214411-2215059|+|ctg1_2141|	NZ_MLKE01000046|c4|39161-39808|+|BKL48_RS14990|hypothetical_protein|WP_000655733.1	97.2	215	6	0	1	215	1	215	3.0e-114	415.2
input|c5|2214411-2215059|+|ctg1_2141|	NZ_CP016315|c7|2435405-2436052|+|BA203_RS12480|antigen|WP_048656299.1	96.7	215	7	0	1	215	1	215	4.0e-114	414.8
input|c5|2214411-2215059|+|ctg1_2141|	NZ_CP019230|c4|1882443-1883090|+|BVH75_RS10040|hypothetical_protein|WP_087875378.1	96.3	215	8	0	1	215	1	215	4.0e-114	414.8
input|c5|2214411-2215059|+|ctg1_2141|	NZ_LDUP01000019|c2|38311-38958|-|VK96_RS12815|antigen|WP_048656299.1	96.7	215	7	0	1	215	1	215	4.0e-114	414.8
input|c5|2214411-2215059|+|ctg1_2141|	NZ_LZQY01000110|c8|65736-66383|+|A9485_RS26755|antigen|WP_048656299.1	96.7	215	7	0	1	215	1	215	4.0e-114	414.8
input|c5|2214411-2215059|+|ctg1_2141|	NZ_CP022345|c5|2486553-2487200|-|CCX84_RS13355|antigen|WP_048568142.1	97.2	215	6	0	1	215	1	215	6.7e-114	414.1
input|c5|2214411-2215059|+|ctg1_2141|	NZ_JYPI01000034|c5|139422-140069|-|TU54_RS14905|antigen|WP_048568142.1	97.2	215	6	0	1	215	1	215	6.7e-114	414.1
input|c5|2214411-2215059|+|ctg1_2141|	NZ_KB976829|c6|415245-415892|+|IKC_RS12775|antigen|WP_016122532.1	96.7	215	7	0	1	215	1	215	6.7e-114	414.1
input|c5|2214411-2215059|+|ctg1_2141|	NZ_LPUS01000001|c5|2304851-2305498|-|AU379_RS11625|antigen|WP_048568142.1	97.2	215	6	0	1	215	1	215	6.7e-114	414.1
input|c5|2214411-2215059|+|ctg1_2141|	NZ_MJBF01000031|c9|92197-92844|+|BHV55_RS25150|antigen|WP_048568142.1	97.2	215	6	0	1	215	1	215	6.7e-114	414.1
input|c5|2214411-2215059|+|ctg1_2141|	NZ_JURK01000044|c6|58190-58837|+|ADJ26_RS16445|antigen|WP_049107780.1	96.7	215	7	0	1	215	1	215	1.5e-113	412.9
input|c5|2214411-2215059|+|ctg1_2141|	NZ_CP011155|c6|2393113-2393760|+|WR52_RS11990|hypothetical_protein|WP_063536381.1	95.8	215	9	0	1	215	1	215	2.6e-113	412.1
input|c5|2214411-2215059|+|ctg1_2141|	NZ_CM000729|c9|5112159-5112806|+|BCERE0018_RS26505|hypothetical_protein|WP_000655735.1	96.3	215	8	0	1	215	1	215	4.4e-113	411.4
input|c5|2214411-2215059|+|ctg1_2141|	NZ_CP011145|c6|2678878-2679525|-|FORC13_RS14065|hypothetical_protein|WP_000655735.1	96.3	215	8	0	1	215	1	215	4.4e-113	411.4
input|c5|2214411-2215059|+|ctg1_2141|	NZ_CP022445|c5|2407465-2408112|+|CGZ63_RS12780|hypothetical_protein|WP_000655735.1	96.3	215	8	0	1	215	1	215	4.4e-113	411.4
input|c5|2214411-2215059|+|ctg1_2141|	NZ_JH791854|c6|2420492-2421139|-|IK9_RS12330|hypothetical_protein|WP_000655735.1	96.3	215	8	0	1	215	1	215	4.4e-113	411.4
input|c5|2214411-2215059|+|ctg1_2141|	NZ_JH792080|c5|2362510-2363157|-|IIE_RS12520|hypothetical_protein|WP_000655735.1	96.3	215	8	0	1	215	1	215	4.4e-113	411.4
input|c5|2214411-2215059|+|ctg1_2141|	NZ_LZQZ01000028|c5|88891-89538|-|A9487_RS08235|hypothetical_protein|WP_000655735.1	96.3	215	8	0	1	215	1	215	4.4e-113	411.4
input|c5|2214411-2215059|+|ctg1_2141|	NZ_MQTL01000028|c4|6342-6989|-|BHL07_RS15520|hypothetical_protein|WP_000655735.1	96.3	215	8	0	1	215	1	215	4.4e-113	411.4
input|c5|2214411-2215059|+|ctg1_2141|	NZ_MRWR01000175|c5|363115-363762|+|BTO25_RS11830|hypothetical_protein|WP_000655735.1	96.3	215	8	0	1	215	1	215	4.4e-113	411.4
input|c5|2214411-2215059|+|ctg1_2141|	NC_011772|c6|2344878-2345525|+|BCG9842_RS11700|hypothetical_protein|WP_000655722.1	96.3	215	8	0	1	215	1	215	5.7e-113	411.0
input|c5|2214411-2215059|+|ctg1_2141|	NC_018508|c5|1906301-1906948|+|BTF1_RS09565|hypothetical_protein|WP_000655722.1	96.3	215	8	0	1	215	1	215	5.7e-113	411.0
input|c5|2214411-2215059|+|ctg1_2141|	NZ_CM001804|c6|2612220-2612867|+|D828_RS0114755|hypothetical_protein|WP_000655722.1	96.3	215	8	0	1	215	1	215	5.7e-113	411.0
input|c5|2214411-2215059|+|ctg1_2141|	NZ_CP010577|c6|2479795-2480442|+|SD98_RS12885|antigen|WP_044797960.1	96.3	215	8	0	1	215	1	215	5.7e-113	411.0
input|c5|2214411-2215059|+|ctg1_2141|	NZ_CP015176|c6|2432868-2433515|+|Bt4C1_RS12450|hypothetical_protein|WP_000655722.1	96.3	215	8	0	1	215	1	215	5.7e-113	411.0
input|c5|2214411-2215059|+|ctg1_2141|	NZ_FNYB01000003|c8|25714-26361|-|BMZ34_RS07540|hypothetical_protein|WP_000655722.1	96.3	215	8	0	1	215	1	215	5.7e-113	411.0
input|c5|2214411-2215059|+|ctg1_2141|	NZ_JH792279|c6|2412401-2413048|-|IC1_RS12335|hypothetical_protein|WP_000655722.1	96.3	215	8	0	1	215	1	215	5.7e-113	411.0
input|c5|2214411-2215059|+|ctg1_2141|	NZ_JYCL01000078|c9|12356-13003|-|LG47_RS24415|hypothetical_protein|WP_000655722.1	96.3	215	8	0	1	215	1	215	5.7e-113	411.0
input|c5|2214411-2215059|+|ctg1_2141|	NZ_KB976107|c6|2444913-2445560|-|IAW_RS12480|hypothetical_protein|WP_000655722.1	96.3	215	8	0	1	215	1	215	5.7e-113	411.0
input|c5|2214411-2215059|+|ctg1_2141|	NZ_KB976537|c7|2872777-2873424|+|IGM_RS14120|hypothetical_protein|WP_000655722.1	96.3	215	8	0	1	215	1	215	5.7e-113	411.0
input|c5|2214411-2215059|+|ctg1_2141|	NZ_CP010089|c5|2602070-2602717|+|BT4G5_RS13455|hypothetical_protein|WP_000655717.1	95.3	215	10	0	1	215	1	215	7.5e-113	410.6
input|c5|2214411-2215059|+|ctg1_2141|	NZ_KB976173|c4|1833189-1833836|+|IIU_RS09685|hypothetical_protein|WP_000655717.1	95.3	215	10	0	1	215	1	215	7.5e-113	410.6
input|c5|2214411-2215059|+|ctg1_2141|	NZ_CP016360|c5|2434962-2435609|+|BA201_RS12930|hypothetical_protein|WP_000655738.1	95.8	215	9	0	1	215	1	215	1.3e-112	409.8
input|c5|2214411-2215059|+|ctg1_2141|	NZ_FQZW01000004|c7|481811-482458|+|BUE25_RS14070|hypothetical_protein|WP_000655738.1	95.8	215	9	0	1	215	1	215	1.3e-112	409.8
input|c5|2214411-2215059|+|ctg1_2141|	NZ_LABI01000037|c9|85497-86144|+|TU59_RS26530|antigen|WP_048538855.1	95.8	215	9	0	1	215	1	215	1.3e-112	409.8
input|c5|2214411-2215059|+|ctg1_2141|	NC_018500|c6|1475474-1476121|-|BTG_RS07375|hypothetical_protein|WP_000655724.1	95.8	215	9	0	1	215	1	215	1.7e-112	409.5
input|c5|2214411-2215059|+|ctg1_2141|	NZ_ASPZ01000065|c9|406537-407184|-|C175_RS21560|antigen|WP_033696289.1	95.8	215	9	0	1	215	1	215	2.2e-112	409.1
input|c5|2214411-2215059|+|ctg1_2141|	NZ_CP012691|c6|2470289-2470936|+|FORC24_RS12350|hypothetical_protein|WP_000655739.1	95.8	215	9	0	1	215	1	215	2.2e-112	409.1
input|c5|2214411-2215059|+|ctg1_2141|	NZ_JH791833|c5|2257368-2258015|+|IKA_RS11380|hypothetical_protein|WP_000655739.1	95.8	215	9	0	1	215	1	215	2.2e-112	409.1
input|c5|2214411-2215059|+|ctg1_2141|	NZ_LKID01000030|c2|13034-13681|-|AMR94_RS02895|hypothetical_protein|WP_058839315.1	94.9	215	11	0	1	215	1	215	2.2e-112	409.1
input|c5|2214411-2215059|+|ctg1_2141|	NZ_LZOD01000038|c5|33849-34496|+|A8A07_RS15545|hypothetical_protein|WP_000655739.1	95.8	215	9	0	1	215	1	215	2.2e-112	409.1
input|c5|2214411-2215059|+|ctg1_2141|	NZ_MIFG01000026|c2|222-869|-|BHL06_RS14325|hypothetical_protein|WP_000655739.1	95.8	215	9	0	1	215	1	215	2.2e-112	409.1
input|c5|2214411-2215059|+|ctg1_2141|	NZ_JH791819|c5|2375130-2375777|+|IKG_RS11985|hypothetical_protein|WP_000655734.1	95.8	215	9	0	1	215	1	215	2.8e-112	408.7
input|c5|2214411-2215059|+|ctg1_2141|	NZ_LSTW01000043|c5|41468-42115|+|A0J56_RS11505|hypothetical_protein|WP_000655734.1	95.8	215	9	0	1	215	1	215	2.8e-112	408.7
input|c5|2214411-2215059|+|ctg1_2141|	NC_004722|c4|2425252-2425899|+|BC2461|hypothetical_protein|NP_832222.1	95.8	215	9	0	1	215	1	215	3.7e-112	408.3
input|c5|2214411-2215059|+|ctg1_2141|	NZ_CP014486|c5|2390857-2391504|+|FORC21_RS12665|hypothetical_protein|WP_000655736.1	95.8	215	9	0	1	215	1	215	3.7e-112	408.3
input|c5|2214411-2215059|+|ctg1_2141|	NZ_CP017577|c4|1228261-1228908|+|BJG91_RS08540|hypothetical_protein|WP_000655736.1	95.8	215	9	0	1	215	1	215	3.7e-112	408.3
input|c5|2214411-2215059|+|ctg1_2141|	NZ_MQTJ01000029|c5|40741-41388|+|BHL53_RS20355|hypothetical_protein|WP_078404517.1	95.8	215	9	0	1	215	1	215	3.7e-112	408.3
input|c5|2214411-2215059|+|ctg1_2141|	NZ_MTAT01000005|c7|397720-398367|-|BVG00_RS12465|hypothetical_protein|WP_000655736.1	95.8	215	9	0	1	215	1	215	3.7e-112	408.3
input|c5|2214411-2215059|+|ctg1_2141|	NC_014171|c5|2376570-2377217|+|BMB171_RS12180|hypothetical_protein|WP_000655737.1	95.3	215	10	0	1	215	1	215	6.3e-112	407.5
input|c5|2214411-2215059|+|ctg1_2141|	NZ_KB976254|c4|1397476-1398123|+|IKE_RS07175|antigen|WP_016124575.1	94.9	215	11	0	1	215	1	215	1.6e-110	402.9
input|c5|2214411-2215059|+|ctg1_2141|	NZ_CM000735|c10|5142172-5142819|-|BCERE0024_RS25820|hypothetical_protein|WP_000799429.1	90.7	215	20	0	1	215	1	215	1.0e-106	390.2
input|c5|2214411-2215059|+|ctg1_2141|	NZ_CM000745|c12|5630350-5631006|-|BPMYX0001_RS28430|hypothetical_protein|WP_006097602.1	90.9	208	19	0	1	208	1	208	1.4e-103	379.8
input|c5|2214411-2215059|+|ctg1_2141|	NZ_JYFS01000015|c1|92395-93042|+|SZ39_RS04880|antigen|WP_044438596.1	87.4	215	27	0	1	215	1	215	4.1e-103	378.3
input|c5|2214411-2215059|+|ctg1_2141|	NZ_CP014847|c6|2563867-2564448|+|A3L20_RS13035|antigen|WP_042598014.1	96.8	190	6	0	1	190	1	190	1.9e-100	369.4
input|c5|2214411-2215059|+|ctg1_2141|	NZ_CP020002|c6|2622498-2623079|+|B4918_RS13735|antigen|WP_042598014.1	96.8	190	6	0	1	190	1	190	1.9e-100	369.4
input|c5|2214411-2215059|+|ctg1_2141|	NZ_CP011349|c1|136299-136880|-|XI92_RS00600|hypothetical_protein|WP_000655718.1	95.8	190	8	0	1	190	1	190	4.2e-100	368.2
input|c5|2214411-2215059|+|ctg1_2141|	NZ_AP014864|c5|3258745-3259326|-|KNN_RS16795|hypothetical_protein|WP_060852128.1	96.3	190	7	0	1	190	1	190	7.2e-100	367.5
input|c5|2214411-2215059|+|ctg1_2141|	NZ_CM000734|c4|2148562-2149218|-|BCERE0023_RS11065|hypothetical_protein|WP_000655498.1	87.0	208	27	0	1	208	1	208	3.6e-99	365.2
input|c5|2214411-2215059|+|ctg1_2141|	NZ_CM000758|c5|2407706-2408221|+|BTHUR0013_RS11930|hypothetical_protein|WP_000655721.1	97.1	172	5	0	1	172	1	172	4.9e-88	328.2
input|c5|2214411-2215059|+|ctg1_2141|	NZ_CM000750|c6|2224293-2224730|+|BTHUR0005_RS11700|hypothetical_protein|BTHUR0005_RS11700	94.5	146	8	0	1	146	1	146	6.4e-72	274.6
input|c5|2214411-2215059|+|ctg1_2141|	NZ_KN849192|c5|58183-58626|-|C797_RS14880|hypothetical_protein|C797_RS14880	94.5	146	8	0	1	146	1	146	6.4e-72	274.6
input|c5|2214411-2215059|+|ctg1_2141|	NZ_CM000756|c13|5388469-5389113|-|BTHUR0011_RS27315|hypothetical_protein|WP_000837337.1	67.2	204	66	1	5	208	3	205	1.1e-71	273.9
input|c5|2214411-2215059|+|ctg1_2141|	NZ_CP012600|c5|1366428-1367099|+|AM592_RS06580|lysozyme_family_protein|WP_053603048.1	52.0	202	86	4	10	207	15	209	6.9e-50	201.4
input|c5|2214411-2215059|+|ctg1_2141|	NZ_KN849192|c5|55829-56059|-|C797_RS14865|hypothetical_protein|C797_RS14865	93.4	76	5	0	140	215	1	76	2.4e-34	149.8
input|c5|2214411-2215059|+|ctg1_2141|	NZ_MUAU01000051|c12|81-362|-|BLX06_RS16295|hypothetical_protein|WP_078186865.1	86.5	89	12	0	1	89	1	89	2.2e-32	143.3
input|c5|2214411-2215059|+|ctg1_2141|	NZ_LZZB01000018|c2|52062-53063|-|CLOBE_RS07325|peptidase_P60|WP_077854728.1	32.0	194	126	4	9	198	9	200	4.2e-15	85.9
input|c5|2214411-2215059|+|ctg1_2141|	NZ_FNWW01000006|c4|284963-285559|+|BLW54_RS14375|hypothetical_protein|WP_074735313.1	37.7	146	84	4	46	189	54	194	1.2e-14	84.3
input|c5|2214411-2215059|+|ctg1_2141|	NZ_KB946086|c1|1373220-1374170|+|UA3_RS06660|lipoprotein|WP_010732505.1	37.6	173	98	6	42	206	29	199	1.2e-14	84.3
input|c5|2214411-2215059|+|ctg1_2141|	NZ_FOEX01000003|c1|77249-78250|+|BMX39_RS06050|peptidase_P60|WP_000769868.1	36.1	158	88	5	47	198	50	200	2.3e-13	80.1
input|c5|2214411-2215059|+|ctg1_2141|	NZ_JXLB01000003|c1|91698-92702|-|RV14_RS02140|peptidase_P60|WP_071854689.1	34.5	168	97	5	37	198	40	200	2.3e-13	80.1
input|c5|2214411-2215059|+|ctg1_2141|	NZ_LT635782|c4|1467516-1468517|-|BQ7474_RS07910|peptidase_P60|WP_000769868.1	36.1	158	88	5	47	198	50	200	2.3e-13	80.1
input|c5|2214411-2215059|+|ctg1_2141|	NZ_CM000604|c1|481740-482738|+|UAB_RS0203255|peptidase_P60|WP_009901854.1	40.5	116	67	2	47	162	49	162	4.4e-12	75.9
input|c5|2214411-2215059|+|ctg1_2141|	NZ_MTWH01000003|c1|335430-336428|+|BER44_RS03400|peptidase_P60|WP_009901854.1	40.5	116	67	2	47	162	49	162	4.4e-12	75.9
input|c5|2214411-2215059|+|ctg1_2141|	NZ_CM000715|c10|5345971-5347922|-|BCERE0002_RS27660|lytic_transglycosylase|WP_000541641.1	34.7	167	86	8	45	196	193	351	1.7e-11	73.9
input|c5|2214411-2215059|+|ctg1_2141|	NZ_FUNM01000003|c1|10029-11027|+|B2B77_RS10605|peptidase_P60|WP_044517294.1	35.0	163	98	5	6	162	2	162	2.8e-11	73.2
input|c5|2214411-2215059|+|ctg1_2141|	NZ_AJRG02000014|c1|45813-46415|-|GMD5S_RS0207395|lysozyme_family_protein|WP_008289362.1	33.9	121	79	1	45	165	29	148	6.3e-11	72.0
input|c5|2214411-2215059|+|ctg1_2141|	NZ_BBWZ01000006|c3|4912-5421|+|MBEAL2_RS07520|hypothetical_protein|WP_047151856.1	39.7	116	65	3	47	162	59	169	6.3e-11	72.0
input|c5|2214411-2215059|+|ctg1_2141|	NZ_CP015730|c10|178571-179698|+|DA68_RS27845|hypothetical_protein|WP_025966427.1	32.7	171	102	6	37	196	55	223	8.2e-11	71.6
input|c5|2214411-2215059|+|ctg1_2141|	NZ_CM000716|c5|3294240-3294838|+|BCERE0004_RS17135|peptidase_P60|BCERE0004_RS17135	32.2	177	101	7	24	192	1	166	5.9e-09	65.5
input|c5|2214411-2215059|+|ctg1_2141|	NZ_CM000745|c10|5359694-5360264|-|BPMYX0001_RS27150|lysozyme_family_protein|BPMYX0001_RS27150	32.0	169	99	6	39	197	9	171	1.0e-08	64.7
input|c5|2214411-2215059|+|ctg1_2141|	NZ_JH792312|c9|197758-198738|+|IIG_RS24465|lysozyme_family_protein|WP_002166677.1	36.0	125	75	3	45	165	15	138	1.7e-08	63.9
input|c5|2214411-2215059|+|ctg1_2141|	NZ_JH792241|c6|51971-53182|+|IIK_RS27590|lytic_transglycosylase|WP_001271970.1	28.7	150	102	2	47	196	122	266	2.2e-08	63.5
input|c5|2214411-2215059|+|ctg1_2141|	NZ_LJIT01000021|c4|20094-21305|-|B4079_RS02655|lytic_transglycosylase|WP_062821228.1	28.7	150	102	2	47	196	122	266	2.2e-08	63.5
input|c5|2214411-2215059|+|ctg1_2141|	NZ_CCDJ010000003|c6|973583-974020|-|BN981_RS13670|hypothetical_protein|WP_051744214.1	43.3	90	48	1	46	135	54	140	3.8e-08	62.8
input|c5|2214411-2215059|+|ctg1_2141|	NZ_HG005294|c2|17781-19370|-|BN350_RS20060|CHAP_domain-containing_protein|WP_049945591.1	30.8	133	82	3	41	164	234	365	1.1e-07	61.2
input|c5|2215361-2215868|+|ctg1_2142|	NC_011725|c5|2392659-2393165|+|BCB4264_RS12200|N-acetyltransferase|WP_000470155.1	100.0	168	0	0	1	168	1	168	1.5e-97	359.4
input|c5|2215361-2215868|+|ctg1_2142|	NZ_ABDA02000007|c6|60808-61314|-|BCAH1134_RS20390|N-acetyltransferase|WP_000470155.1	100.0	168	0	0	1	168	1	168	1.5e-97	359.4
input|c5|2215361-2215868|+|ctg1_2142|	NZ_CM000717|c5|2193291-2193797|+|BCERE0005_RS11290|N-acetyltransferase|WP_000470155.1	100.0	168	0	0	1	168	1	168	1.5e-97	359.4
input|c5|2215361-2215868|+|ctg1_2142|	NZ_CP007512|c5|2215362-2215868|+|CY96_RS11180|N-acetyltransferase|WP_000470155.1	100.0	168	0	0	1	168	1	168	1.5e-97	359.4
input|c5|2215361-2215868|+|ctg1_2142|	NZ_CP010106|c5|2430199-2430705|+|NF53_RS12565|N-acetyltransferase|WP_000470155.1	100.0	168	0	0	1	168	1	168	1.5e-97	359.4
input|c5|2215361-2215868|+|ctg1_2142|	NZ_HG810017|c5|1162396-1162902|+|BTDB27_RS21070|N-acetyltransferase|WP_000470155.1	100.0	168	0	0	1	168	1	168	1.5e-97	359.4
input|c5|2215361-2215868|+|ctg1_2142|	NZ_JH791942|c5|2303421-2303927|+|IE7_RS11640|N-acetyltransferase|WP_000470155.1	100.0	168	0	0	1	168	1	168	1.5e-97	359.4
input|c5|2215361-2215868|+|ctg1_2142|	NZ_JYCM01000112|c9|19059-19565|+|LG48_RS27080|N-acetyltransferase|WP_000470155.1	100.0	168	0	0	1	168	1	168	1.5e-97	359.4
input|c5|2215361-2215868|+|ctg1_2142|	NZ_LABH01000046|c4|91261-91767|+|TU58_RS17660|N-acetyltransferase|WP_000470155.1	100.0	168	0	0	1	168	1	168	1.5e-97	359.4
input|c5|2215361-2215868|+|ctg1_2142|	NZ_LXLI01000020|c5|33433-33939|+|BTGOE4_RS12550|N-acetyltransferase|WP_000470155.1	100.0	168	0	0	1	168	1	168	1.5e-97	359.4
input|c5|2215361-2215868|+|ctg1_2142|	NZ_MCAX01000001|c5|2094675-2095181|-|BC344_RS10530|N-acetyltransferase|WP_000470155.1	100.0	168	0	0	1	168	1	168	1.5e-97	359.4
input|c5|2215361-2215868|+|ctg1_2142|	NZ_CP011145|c6|2678066-2678572|-|FORC13_RS14060|N-acetyltransferase|WP_000470146.1	98.8	168	2	0	1	168	1	168	7.6e-97	357.1
input|c5|2215361-2215868|+|ctg1_2142|	NZ_CP012691|c6|2471242-2471748|+|FORC24_RS12355|N-acetyltransferase|WP_000470146.1	98.8	168	2	0	1	168	1	168	7.6e-97	357.1
input|c5|2215361-2215868|+|ctg1_2142|	NZ_CP015727|c4|1693202-1693708|+|DA68_RS08555|N-acetyltransferase|WP_000470146.1	98.8	168	2	0	1	168	1	168	7.6e-97	357.1
input|c5|2215361-2215868|+|ctg1_2142|	NZ_CP016360|c5|2435915-2436421|+|BA201_RS12935|N-acetyltransferase|WP_000470146.1	98.8	168	2	0	1	168	1	168	7.6e-97	357.1
input|c5|2215361-2215868|+|ctg1_2142|	NZ_FQZW01000004|c7|482764-483270|+|BUE25_RS14075|N-acetyltransferase|WP_000470146.1	98.8	168	2	0	1	168	1	168	7.6e-97	357.1
input|c5|2215361-2215868|+|ctg1_2142|	NZ_JH414709|c4|640320-640826|+|HMPREF1014_RS12245|N-acetyltransferase|WP_000470146.1	98.8	168	2	0	1	168	1	168	7.6e-97	357.1
input|c5|2215361-2215868|+|ctg1_2142|	NZ_JURK01000044|c6|59091-59597|+|ADJ26_RS16450|N-acetyltransferase|WP_000470146.1	98.8	168	2	0	1	168	1	168	7.6e-97	357.1
input|c5|2215361-2215868|+|ctg1_2142|	NZ_KB976829|c6|416146-416652|+|IKC_RS12780|N-acetyltransferase|WP_000470146.1	98.8	168	2	0	1	168	1	168	7.6e-97	357.1
input|c5|2215361-2215868|+|ctg1_2142|	NZ_LXLG01000017|c5|1344487-1344993|+|BTGOE2_RS13125|N-acetyltransferase|WP_000470146.1	98.8	168	2	0	1	168	1	168	7.6e-97	357.1
input|c5|2215361-2215868|+|ctg1_2142|	NZ_LZRI01000012|c5|716473-716979|+|A9987_RS13890|N-acetyltransferase|WP_000470146.1	98.8	168	2	0	1	168	1	168	7.6e-97	357.1
input|c5|2215361-2215868|+|ctg1_2142|	NZ_MQTH01000040|c9|74713-75219|-|BHL21_RS25190|N-acetyltransferase|WP_000470146.1	98.8	168	2	0	1	168	1	168	7.6e-97	357.1
input|c5|2215361-2215868|+|ctg1_2142|	NZ_MRWR01000175|c5|364068-364574|+|BTO25_RS11835|N-acetyltransferase|WP_000470146.1	98.8	168	2	0	1	168	1	168	7.6e-97	357.1
input|c5|2215361-2215868|+|ctg1_2142|	NZ_MSFC01000020|c4|33150-33656|-|BUM91_RS16005|N-acetyltransferase|WP_000470146.1	98.8	168	2	0	1	168	1	168	7.6e-97	357.1
input|c5|2215361-2215868|+|ctg1_2142|	NZ_CM000722|c5|2222308-2222814|-|BCERE0011_RS11430|N-acetyltransferase|WP_000470145.1	98.2	168	3	0	1	168	1	168	2.2e-96	355.5
input|c5|2215361-2215868|+|ctg1_2142|	NZ_CP009686|c5|2439056-2439562|+|FORC5_RS12435|N-acetyltransferase|WP_000470145.1	98.2	168	3	0	1	168	1	168	2.2e-96	355.5
input|c5|2215361-2215868|+|ctg1_2142|	NZ_CP016588|c6|3299753-3300259|-|BCM43_RS16820|N-acetyltransferase|WP_000470144.1	98.2	168	3	0	1	168	1	168	2.2e-96	355.5
input|c5|2215361-2215868|+|ctg1_2142|	NZ_CP019230|c4|1883396-1883902|+|BVH75_RS10045|N-acetyltransferase|WP_000470144.1	98.2	168	3	0	1	168	1	168	2.2e-96	355.5
input|c5|2215361-2215868|+|ctg1_2142|	NZ_CP020383|c5|2366772-2367278|+|FORC60_RS12495|N-acetyltransferase|WP_000470145.1	98.2	168	3	0	1	168	1	168	2.2e-96	355.5
input|c5|2215361-2215868|+|ctg1_2142|	NZ_CP022345|c5|2485742-2486248|-|CCX84_RS13350|N-acetyltransferase|WP_000470144.1	98.2	168	3	0	1	168	1	168	2.2e-96	355.5
input|c5|2215361-2215868|+|ctg1_2142|	NZ_JH791951|c5|2150136-2150642|+|IE9_RS11015|N-acetyltransferase|WP_000470144.1	98.2	168	3	0	1	168	1	168	2.2e-96	355.5
input|c5|2215361-2215868|+|ctg1_2142|	NZ_JXDH01000033|c10|59037-59543|+|SK30_RS07415|N-acetyltransferase|WP_000470145.1	98.2	168	3	0	1	168	1	168	2.2e-96	355.5
input|c5|2215361-2215868|+|ctg1_2142|	NZ_JYFW01000014|c7|475151-475657|-|TQ94_RS11835|N-acetyltransferase|WP_000470145.1	98.2	168	3	0	1	168	1	168	2.2e-96	355.5
input|c5|2215361-2215868|+|ctg1_2142|	NZ_KB976806|c5|68340-68846|+|IIY_RS12460|N-acetyltransferase|WP_000470144.1	98.2	168	3	0	1	168	1	168	2.2e-96	355.5
input|c5|2215361-2215868|+|ctg1_2142|	NZ_LJKC01000029|c11|82849-83355|+|B4084_RS16055|N-acetyltransferase|WP_000470144.1	98.2	168	3	0	1	168	1	168	2.2e-96	355.5
input|c5|2215361-2215868|+|ctg1_2142|	NZ_LJKH01000018|c1|98669-99175|+|B4118_RS05965|N-acetyltransferase|WP_000470145.1	98.2	168	3	0	1	168	1	168	2.2e-96	355.5
input|c5|2215361-2215868|+|ctg1_2142|	NZ_LPUS01000001|c5|2304040-2304546|-|AU379_RS11620|N-acetyltransferase|WP_000470144.1	98.2	168	3	0	1	168	1	168	2.2e-96	355.5
input|c5|2215361-2215868|+|ctg1_2142|	NZ_LXLH01000023|c5|35503-36009|+|BTGOE3_RS12130|N-acetyltransferase|WP_000470145.1	98.2	168	3	0	1	168	1	168	2.2e-96	355.5
input|c5|2215361-2215868|+|ctg1_2142|	NZ_LZRB01000034|c8|501774-502280|-|A9488_RS12245|N-acetyltransferase|WP_000470145.1	98.2	168	3	0	1	168	1	168	2.2e-96	355.5
input|c5|2215361-2215868|+|ctg1_2142|	NZ_MIFP01000021|c3|35387-35893|+|BHL34_RS16335|N-acetyltransferase|WP_000470145.1	98.2	168	3	0	1	168	1	168	2.2e-96	355.5
input|c5|2215361-2215868|+|ctg1_2142|	NZ_MLKE01000046|c4|40062-40568|+|BKL48_RS14995|N-acetyltransferase|WP_076876242.1	98.2	168	3	0	1	168	1	168	2.2e-96	355.5
input|c5|2215361-2215868|+|ctg1_2142|	NZ_MQTG01000033|c7|107516-108022|+|BHL31_RS22040|N-acetyltransferase|WP_078439683.1	98.2	168	3	0	1	168	1	168	2.2e-96	355.5
input|c5|2215361-2215868|+|ctg1_2142|	NZ_KN849192|c5|55017-55523|-|C797_RS14860|N-acetyltransferase|WP_000470151.1	98.2	168	3	0	1	168	1	168	5.0e-96	354.4
input|c5|2215361-2215868|+|ctg1_2142|	NZ_LDUP01000019|c2|37492-37998|-|VK96_RS12810|N-acetyltransferase|WP_048656298.1	97.6	168	4	0	1	168	1	168	5.0e-96	354.4
input|c5|2215361-2215868|+|ctg1_2142|	NZ_LJJZ01000036|c4|87635-88141|+|B4081_RS10140|N-acetyltransferase|WP_048656298.1	97.6	168	4	0	1	168	1	168	5.0e-96	354.4
input|c5|2215361-2215868|+|ctg1_2142|	NZ_JYPI01000034|c5|138610-139116|-|TU54_RS14900|N-acetyltransferase|WP_048568141.1	97.6	168	4	0	1	168	1	168	6.5e-96	354.0
input|c5|2215361-2215868|+|ctg1_2142|	NC_011772|c6|2345831-2346337|+|BCG9842_RS11705|N-acetyltransferase|WP_000470152.1	97.6	168	4	0	1	168	1	168	1.4e-95	352.8
input|c5|2215361-2215868|+|ctg1_2142|	NC_018500|c6|1474658-1475164|-|BTG_RS07370|N-acetyltransferase|WP_000470152.1	97.6	168	4	0	1	168	1	168	1.4e-95	352.8
input|c5|2215361-2215868|+|ctg1_2142|	NC_018508|c5|1907258-1907764|+|BTF1_RS09570|N-acetyltransferase|WP_000470152.1	97.6	168	4	0	1	168	1	168	1.4e-95	352.8
input|c5|2215361-2215868|+|ctg1_2142|	NZ_AP014864|c5|3253154-3253660|-|KNN_RS16770|N-acetyltransferase|WP_000470150.1	97.6	168	4	0	1	168	1	168	1.4e-95	352.8
input|c5|2215361-2215868|+|ctg1_2142|	NZ_CM001804|c6|2613173-2613679|+|D828_RS0114760|N-acetyltransferase|WP_017763165.1	97.6	168	4	0	1	168	1	168	1.4e-95	352.8
input|c5|2215361-2215868|+|ctg1_2142|	NZ_CP011155|c6|2394066-2394572|+|WR52_RS11995|N-acetyltransferase|WP_000470150.1	97.6	168	4	0	1	168	1	168	1.4e-95	352.8
input|c5|2215361-2215868|+|ctg1_2142|	NZ_CP014486|c5|2391816-2392322|+|FORC21_RS12670|N-acetyltransferase|WP_000470150.1	97.6	168	4	0	1	168	1	168	1.4e-95	352.8
input|c5|2215361-2215868|+|ctg1_2142|	NZ_CP015176|c6|2433829-2434335|+|Bt4C1_RS12455|N-acetyltransferase|WP_017763165.1	97.6	168	4	0	1	168	1	168	1.4e-95	352.8
input|c5|2215361-2215868|+|ctg1_2142|	NZ_CP016315|c7|2436358-2436864|+|BA203_RS12485|N-acetyltransferase|WP_000470150.1	97.6	168	4	0	1	168	1	168	1.4e-95	352.8
input|c5|2215361-2215868|+|ctg1_2142|	NZ_CP017577|c4|1229220-1229726|+|BJG91_RS08545|N-acetyltransferase|WP_000470150.1	97.6	168	4	0	1	168	1	168	1.4e-95	352.8
input|c5|2215361-2215868|+|ctg1_2142|	NZ_CP022445|c5|2408418-2408924|+|CGZ63_RS12785|N-acetyltransferase|WP_000470150.1	97.6	168	4	0	1	168	1	168	1.4e-95	352.8
input|c5|2215361-2215868|+|ctg1_2142|	NZ_FNYB01000003|c8|24886-25392|-|BMZ34_RS07535|N-acetyltransferase|WP_000470152.1	97.6	168	4	0	1	168	1	168	1.4e-95	352.8
input|c5|2215361-2215868|+|ctg1_2142|	NZ_JH791819|c5|2376089-2376595|+|IKG_RS11990|N-acetyltransferase|WP_000470150.1	97.6	168	4	0	1	168	1	168	1.4e-95	352.8
input|c5|2215361-2215868|+|ctg1_2142|	NZ_JH791833|c5|2258321-2258827|+|IKA_RS11385|N-acetyltransferase|WP_000470150.1	97.6	168	4	0	1	168	1	168	1.4e-95	352.8
input|c5|2215361-2215868|+|ctg1_2142|	NZ_JH791854|c6|2419680-2420186|-|IK9_RS12325|N-acetyltransferase|WP_000470150.1	97.6	168	4	0	1	168	1	168	1.4e-95	352.8
input|c5|2215361-2215868|+|ctg1_2142|	NZ_JH792080|c5|2361692-2362198|-|IIE_RS12515|N-acetyltransferase|WP_000470150.1	97.6	168	4	0	1	168	1	168	1.4e-95	352.8
input|c5|2215361-2215868|+|ctg1_2142|	NZ_JH792279|c6|2411585-2412091|-|IC1_RS12330|N-acetyltransferase|WP_000470152.1	97.6	168	4	0	1	168	1	168	1.4e-95	352.8
input|c5|2215361-2215868|+|ctg1_2142|	NZ_JYCL01000078|c9|11540-12046|-|LG47_RS24410|N-acetyltransferase|WP_000470152.1	97.6	168	4	0	1	168	1	168	1.4e-95	352.8
input|c5|2215361-2215868|+|ctg1_2142|	NZ_KB976537|c7|2873734-2874240|+|IGM_RS14125|N-acetyltransferase|WP_000470152.1	97.6	168	4	0	1	168	1	168	1.4e-95	352.8
input|c5|2215361-2215868|+|ctg1_2142|	NZ_LABI01000037|c9|86453-86959|+|TU59_RS26535|N-acetyltransferase|WP_000470150.1	97.6	168	4	0	1	168	1	168	1.4e-95	352.8
input|c5|2215361-2215868|+|ctg1_2142|	NZ_LZOD01000038|c5|34802-35308|+|A8A07_RS15550|N-acetyltransferase|WP_000470150.1	97.6	168	4	0	1	168	1	168	1.4e-95	352.8
input|c5|2215361-2215868|+|ctg1_2142|	NZ_LZQY01000110|c8|66713-67219|+|A9485_RS26760|N-acetyltransferase|WP_000470150.1	97.6	168	4	0	1	168	1	168	1.4e-95	352.8
input|c5|2215361-2215868|+|ctg1_2142|	NZ_LZQZ01000028|c5|88079-88585|-|A9487_RS08230|N-acetyltransferase|WP_000470150.1	97.6	168	4	0	1	168	1	168	1.4e-95	352.8
input|c5|2215361-2215868|+|ctg1_2142|	NZ_MQTJ01000029|c5|41693-42199|+|BHL53_RS20360|N-acetyltransferase|WP_000470150.1	97.6	168	4	0	1	168	1	168	1.4e-95	352.8
input|c5|2215361-2215868|+|ctg1_2142|	NZ_MQTL01000028|c4|5530-6036|-|BHL07_RS15515|N-acetyltransferase|WP_000470150.1	97.6	168	4	0	1	168	1	168	1.4e-95	352.8
input|c5|2215361-2215868|+|ctg1_2142|	NZ_MTAT01000005|c7|396902-397408|-|BVG00_RS12460|N-acetyltransferase|WP_000470150.1	97.6	168	4	0	1	168	1	168	1.4e-95	352.8
input|c5|2215361-2215868|+|ctg1_2142|	NZ_CP017234|c6|2403405-2403911|+|FORC48_RS12555|N-acetyltransferase|WP_088867741.1	97.6	168	4	0	1	168	1	168	2.5e-95	352.1
input|c5|2215361-2215868|+|ctg1_2142|	NZ_CP010577|c6|2480748-2481254|+|SD98_RS12890|N-acetyltransferase|WP_016077703.1	97.0	168	5	0	1	168	1	168	3.2e-95	351.7
input|c5|2215361-2215868|+|ctg1_2142|	NZ_CP014847|c6|2567349-2567855|+|A3L20_RS13045|N-acetyltransferase|WP_016077703.1	97.0	168	5	0	1	168	1	168	3.2e-95	351.7
input|c5|2215361-2215868|+|ctg1_2142|	NZ_KB976107|c6|2444097-2444603|-|IAW_RS12475|N-acetyltransferase|WP_016077703.1	97.0	168	5	0	1	168	1	168	3.2e-95	351.7
input|c5|2215361-2215868|+|ctg1_2142|	NZ_CM000715|c4|2136616-2137122|+|BCERE0002_RS11090|N-acetyltransferase|WP_000470153.1	97.0	168	5	0	1	168	1	168	4.2e-95	351.3
input|c5|2215361-2215868|+|ctg1_2142|	NZ_KN050654|c7|3711247-3711753|-|DJ50_RS18580|N-acetyltransferase|WP_000470153.1	97.0	168	5	0	1	168	1	168	4.2e-95	351.3
input|c5|2215361-2215868|+|ctg1_2142|	NC_014171|c5|2377470-2377976|+|BMB171_RS12185|N-acetyltransferase|WP_000470154.1	97.0	168	5	0	1	168	1	168	7.2e-95	350.5
input|c5|2215361-2215868|+|ctg1_2142|	NC_004722|c4|2426217-2426723|+|BC2462|ribosomal-protein-serine_acetyltransferase|NP_832223.1	97.0	168	5	0	1	168	1	168	9.3e-95	350.1
input|c5|2215361-2215868|+|ctg1_2142|	NZ_CP020002|c6|2625980-2626486|+|B4918_RS13745|N-acetyltransferase|WP_079245520.1	97.0	168	5	0	1	168	1	168	9.3e-95	350.1
input|c5|2215361-2215868|+|ctg1_2142|	NZ_KB976254|c4|1398376-1398882|+|IKE_RS07180|N-acetyltransferase|WP_016124576.1	97.0	168	5	0	1	168	1	168	9.3e-95	350.1
input|c5|2215361-2215868|+|ctg1_2142|	NZ_ASPZ01000065|c9|405778-406284|-|C175_RS21555|N-acetyltransferase|WP_033696288.1	96.4	168	6	0	1	168	1	168	4.6e-94	347.8
input|c5|2215361-2215868|+|ctg1_2142|	NZ_CP010089|c5|2603022-2603528|+|BT4G5_RS13460|N-acetyltransferase|WP_000470142.1	94.6	168	9	0	1	168	1	168	2.3e-93	345.5
input|c5|2215361-2215868|+|ctg1_2142|	NZ_CP011349|c1|132897-133403|-|XI92_RS00590|N-acetyltransferase|WP_000470142.1	94.6	168	9	0	1	168	1	168	2.3e-93	345.5
input|c5|2215361-2215868|+|ctg1_2142|	NZ_KB976173|c4|1834141-1834647|+|IIU_RS09690|N-acetyltransferase|WP_000470142.1	94.6	168	9	0	1	168	1	168	2.3e-93	345.5
input|c5|2215361-2215868|+|ctg1_2142|	NZ_LKID01000030|c2|12223-12729|-|AMR94_RS02890|N-acetyltransferase|WP_000470142.1	94.6	168	9	0	1	168	1	168	2.3e-93	345.5
input|c5|2215361-2215868|+|ctg1_2142|	NZ_CM000735|c10|5134416-5134922|-|BCERE0024_RS25790|N-acetyltransferase|WP_000497662.1	94.6	168	9	0	1	168	1	168	6.7e-93	344.0
input|c5|2215361-2215868|+|ctg1_2142|	NZ_MPOL01000004|c4|511564-512070|-|BJR05_RS10875|N-acetyltransferase|WP_000469437.1	91.7	168	14	0	1	168	1	168	2.8e-91	338.6
input|c5|2215361-2215868|+|ctg1_2142|	NZ_JYPH01000039|c9|20657-21163|+|TU52_RS21840|N-acetyltransferase|WP_048529231.1	91.7	168	14	0	1	168	1	168	8.2e-91	337.0
input|c5|2215361-2215868|+|ctg1_2142|	NZ_CM000716|c9|5701838-5702344|+|BCERE0004_RS29355|N-acetyltransferase|WP_000469442.1	91.1	168	15	0	1	168	1	168	2.4e-90	335.5
input|c5|2215361-2215868|+|ctg1_2142|	NZ_JH792149|c8|194260-194739|-|IGC_RS24470|N-acetyltransferase|WP_033718390.1	94.3	159	9	0	10	168	1	159	2.9e-88	328.6
input|c5|2215361-2215868|+|ctg1_2142|	NC_021362|c11|3916870-3917382|+|BALI_RS19325|N-acetyltransferase|WP_020453241.1	83.9	168	27	0	1	168	1	168	9.1e-82	307.0
input|c5|2215361-2215868|+|ctg1_2142|	NZ_LFIM01000002|c6|110298-110810|+|ACJ43_RS03730|N-acetyltransferase|WP_020453241.1	83.9	168	27	0	1	168	1	168	9.1e-82	307.0
input|c5|2215361-2215868|+|ctg1_2142|	NZ_MIZE01000001|c2|575211-575723|+|BHT95_RS02915|N-acetyltransferase|WP_020453241.1	83.9	168	27	0	1	168	1	168	9.1e-82	307.0
input|c5|2215361-2215868|+|ctg1_2142|	NZ_AZSK01000014|c4|459125-459637|-|U474_RS07860|N-acetyltransferase|WP_025810650.1	82.7	168	29	0	1	168	1	168	3.8e-80	301.6
input|c5|2215361-2215868|+|ctg1_2142|	NZ_AZSZ01000013|c4|96901-97413|+|LI6934_RS06625|N-acetyltransferase|WP_025810650.1	82.7	168	29	0	1	168	1	168	3.8e-80	301.6
input|c5|2215361-2215868|+|ctg1_2142|	NZ_KE819960|c10|593207-593719|+|M661_RS0118695|N-acetyltransferase|WP_025810650.1	82.7	168	29	0	1	168	1	168	3.8e-80	301.6
input|c5|2215361-2215868|+|ctg1_2142|	NZ_KN125579|c4|1428419-1428931|+|DJ88_RS07050|N-acetyltransferase|WP_025810650.1	82.7	168	29	0	1	168	1	168	3.8e-80	301.6
input|c5|2215361-2215868|+|ctg1_2142|	NZ_LBMN02000004|c3|468320-468832|-|ACH97_RS04620|N-acetyltransferase|WP_025810650.1	82.7	168	29	0	1	168	1	168	3.8e-80	301.6
input|c5|2215361-2215868|+|ctg1_2142|	NZ_LKPO01000008|c15|470110-470622|-|B4121_RS07845|N-acetyltransferase|WP_025810650.1	82.7	168	29	0	1	168	1	168	3.8e-80	301.6
input|c5|2215361-2215868|+|ctg1_2142|	NZ_LKPP01000100|c13|9128-9640|-|B4123_RS17520|N-acetyltransferase|WP_025810650.1	82.7	168	29	0	1	168	1	168	3.8e-80	301.6
input|c5|2215361-2215868|+|ctg1_2142|	NZ_CP023666|c7|2863588-2864100|-|CP942_RS14100|N-acetyltransferase|WP_101561368.1	82.1	168	30	0	1	168	1	168	8.5e-80	300.4
input|c5|2215361-2215868|+|ctg1_2142|	NZ_CP023665|c10|3943421-3943933|+|CP943_RS20160|GNAT_family_N-acetyltransferase|WP_105981270.1	82.1	168	30	0	1	168	1	168	1.9e-79	299.3
input|c5|2215361-2215868|+|ctg1_2142|	NZ_MJBF01000031|c9|93149-93655|+|BHV55_RS25155|GNAT_family_N-acetyltransferase|BHV55_RS25155	97.1	138	4	0	1	138	1	138	6.3e-75	284.3
input|c5|2215361-2215868|+|ctg1_2142|	NZ_AVBB01000413|c4|15528-16043|-|M657_RS0102720|N-acetyltransferase|WP_026680002.1	70.2	168	50	0	1	168	1	168	2.5e-71	272.3
input|c5|2215361-2215868|+|ctg1_2142|	NZ_CP023133|c15|4141883-4142410|-|CJP14_RS21250|N-acetyltransferase|WP_043867615.1	72.6	168	46	0	1	168	1	168	2.6e-68	262.3
input|c5|2215361-2215868|+|ctg1_2142|	NZ_BCUW01000130|c6|9773-10297|-|BCO01S_RS22550|N-acetyltransferase|WP_066421149.1	68.5	168	53	0	1	168	1	168	2.7e-65	252.3
input|c5|2215361-2215868|+|ctg1_2142|	NZ_CP018866|c6|4334084-4334608|-|BC6307_RS21725|N-acetyltransferase|WP_066421149.1	68.5	168	53	0	1	168	1	168	2.7e-65	252.3
input|c5|2215361-2215868|+|ctg1_2142|	NZ_AUOZ01000009|c2|130409-130921|+|M925_RS0104410|N-acetyltransferase|WP_024361528.1	67.9	168	53	1	1	168	1	167	6.5e-64	247.7
input|c5|2215361-2215868|+|ctg1_2142|	NZ_CP006837|c1|1283709-1284221|-|T479_RS05800|N-acetyltransferase|WP_024361528.1	67.9	168	53	1	1	168	1	167	6.5e-64	247.7
input|c5|2215361-2215868|+|ctg1_2142|	NZ_CP019980|c10|3373542-3374054|+|LS41612_RS16845|N-acetyltransferase|WP_024361528.1	67.9	168	53	1	1	168	1	167	6.5e-64	247.7
input|c5|2215361-2215868|+|ctg1_2142|	NZ_JOTQ01000011|c5|3634-4146|+|GY31_RS04565|N-acetyltransferase|WP_069509893.1	67.3	168	54	1	1	168	1	167	3.2e-63	245.4
input|c5|2215361-2215868|+|ctg1_2142|	NZ_JXRR01000008|c3|194052-194567|+|KR50_RS04410|N-acetyltransferase|WP_041055363.1	61.3	168	65	0	1	168	1	168	4.8e-59	231.5
input|c5|2215361-2215868|+|ctg1_2142|	NZ_CM000758|c12|5951626-5952171|-|BTHUR0013_RS29260|GNAT_family_N-acetyltransferase|WP_000566724.1	39.9	173	97	2	3	168	5	177	1.9e-26	123.2
input|c5|2215361-2215868|+|ctg1_2142|	NZ_FPAC01000001|c3|454078-454626|+|BM415_RS02140|N-acetyltransferase|WP_091154076.1	39.1	174	98	2	1	168	1	172	9.2e-26	120.9
input|c5|2215361-2215868|+|ctg1_2142|	NZ_CBVJ010000025|c3|18993-19535|-|TY10_RS04195|N-acetyltransferase|WP_042160888.1	38.6	176	99	3	1	168	1	175	3.5e-25	119.0
input|c5|2215361-2215868|+|ctg1_2142|	NZ_FOFV01000001|c17|759160-759723|+|BMY74_RS03810|N-acetyltransferase|WP_089909326.1	38.5	174	99	2	3	168	8	181	1.7e-24	116.7
input|c5|2215361-2215868|+|ctg1_2142|	NZ_LQYA01000203|c3|21329-21874|+|AWV70_RS18860|N-acetyltransferase|WP_060210081.1	37.2	172	99	3	5	168	7	177	3.9e-24	115.5
input|c5|2215361-2215868|+|ctg1_2142|	NZ_AP018288|c31|8209219-8209803|+|CDC32_RS33495|N-acetyltransferase|WP_096559351.1	37.9	174	95	2	5	168	6	176	1.5e-23	113.6
input|c5|2215361-2215868|+|ctg1_2142|	NZ_MQMF01000002|c3|958613-959182|+|UN64_RS12135|N-acetyltransferase|WP_077363022.1	35.9	170	102	2	6	168	12	181	2.5e-23	112.8
input|c5|2215361-2215868|+|ctg1_2142|	NZ_LN831197|c1|122850-123335|+|BN1243_RS00665|N-acetyltransferase|WP_062104374.1	37.2	156	89	3	20	168	2	155	1.8e-21	106.7
input|c5|2215361-2215868|+|ctg1_2142|	NC_013440|c7|1840233-1840796|+|HOCH_RS06630|N-acetyltransferase|WP_012826537.1	34.5	174	106	2	3	168	8	181	3.1e-21	105.9
input|c5|2215361-2215868|+|ctg1_2142|	NZ_FNWQ01000002|c2|419448-419984|-|BLW74_RS08210|N-acetyltransferase|WP_089691513.1	37.1	178	98	6	1	168	1	174	3.1e-21	105.9
input|c5|2215361-2215868|+|ctg1_2142|	NZ_JPVO01000041|c2|41601-42167|+|CD33_RS03745|N-acetyltransferase|WP_036198407.1	37.1	167	100	2	7	168	9	175	3.1e-21	105.9
input|c5|2215361-2215868|+|ctg1_2142|	NZ_JH993789|c2|71732-72295|+|STRVIR_RS0100375|GNAT_family_N-acetyltransferase|WP_016823060.1	35.5	172	105	3	3	168	8	179	9.9e-20	100.9
input|c5|2215361-2215868|+|ctg1_2142|	NZ_KN549099|c2|661828-662364|+|EW78_RS10360|N-acetyltransferase|WP_047430982.1	35.0	177	103	5	1	168	1	174	9.9e-20	100.9
input|c5|2215361-2215868|+|ctg1_2142|	NZ_FOME01000001|c7|1482363-1482926|-|BM295_RS06730|N-acetyltransferase|WP_093347313.1	36.0	172	104	3	3	168	8	179	4.1e-18	95.5
input|c5|2215361-2215868|+|ctg1_2142|	NZ_KQ976354|c6|3593098-3593640|-|WA1_RS15285|N-acetyltransferase|WP_026134560.1	33.0	176	109	3	1	168	1	175	5.4e-18	95.1
input|c5|2215361-2215868|+|ctg1_2142|	NZ_LROZ01000001|c1|594203-594751|-|AWV75_RS02795|N-acetyltransferase|WP_060872910.1	33.7	169	106	2	3	165	12	180	7.1e-18	94.7
input|c5|2215361-2215868|+|ctg1_2142|	NZ_AUDY01000008|c6|1104333-1104869|-|H615_RS0107695|GNAT_family_N-acetyltransferase|WP_027954602.1	32.5	163	103	3	10	165	9	171	1.2e-17	94.0
input|c5|2215361-2215868|+|ctg1_2142|	NZ_JXMT01000001|c1|51947-52561|-|ST40_RS00245|N-acetyltransferase|WP_075281243.1	33.9	177	102	3	3	168	9	181	1.6e-17	93.6
input|c5|2215361-2215868|+|ctg1_2142|	NZ_KB714683|c7|244456-245055|-|H488_RS34735|N-acetyltransferase|WP_017834868.1	35.3	173	104	2	4	168	26	198	4.6e-17	92.0
input|c5|2215361-2215868|+|ctg1_2142|	NC_014633|c2|254296-254946|-|ILYOP_RS11150|N-acetyltransferase|WP_013388604.1	32.0	172	111	3	3	168	11	182	1.0e-16	90.9
input|c5|2215361-2215868|+|ctg1_2142|	NZ_LISX01000013|c4|174749-175339|+|AMK19_RS27555|N-acetyltransferase|WP_073816335.1	34.5	174	106	3	3	168	20	193	1.3e-16	90.5
input|c5|2215361-2215868|+|ctg1_2142|	NZ_AZUM01000005|c14|204235-204825|-|B126_RS0116570|N-acetyltransferase|WP_024876793.1	32.6	172	110	3	3	168	19	190	3.0e-16	89.4
input|c5|2215361-2215868|+|ctg1_2142|	NZ_CP010978|c2|406386-406979|+|JBW_RS01535|N-acetyltransferase|WP_045820594.1	36.0	175	102	5	1	168	2	173	3.0e-16	89.4
input|c5|2215361-2215868|+|ctg1_2142|	NZ_AGCF01000001|c18|3000202-3000759|+|KEI_RS0114575|N-acetyltransferase|WP_037133956.1	30.6	170	114	2	3	168	10	179	3.9e-16	89.0
input|c5|2215361-2215868|+|ctg1_2142|	NZ_CP023049|c5|2026896-2027459|-|CJF12_RS08755|N-acetyltransferase|WP_034682270.1	34.3	181	98	6	3	168	6	180	3.9e-16	89.0
input|c5|2215361-2215868|+|ctg1_2142|	NZ_JPRJ01000005|c1|32736-33299|-|IQ37_RS04635|N-acetyltransferase|WP_034682270.1	34.3	181	98	6	3	168	6	180	3.9e-16	89.0
input|c5|2215361-2215868|+|ctg1_2142|	NZ_JXZB01000002|c13|2535064-2535639|+|TR51_RS18785|N-acetyltransferase|WP_043912158.1	32.9	173	109	3	3	168	16	188	6.6e-16	88.2
input|c5|2215361-2215868|+|ctg1_2142|	NZ_MTQN01000012|c7|128039-128596|+|BWI15_RS27240|N-acetyltransferase|WP_077017415.1	31.0	174	112	2	3	168	7	180	6.6e-16	88.2
input|c5|2215361-2215868|+|ctg1_2142|	NZ_LN997843|c28|340378-340944|+|TUE45_RS37680|N-acetyltransferase|WP_059255799.1	33.3	174	108	2	3	168	12	185	8.7e-16	87.8
input|c5|2215361-2215868|+|ctg1_2142|	NZ_CM000715|c4|2139336-2139887|-|BCERE0002_RS11105|N-acetyltransferase|WP_000885387.1	33.7	172	108	2	3	168	6	177	1.1e-15	87.4
input|c5|2215361-2215868|+|ctg1_2142|	NC_013729|c1|1099625-1100254|-|KFLA_RS05080|N-acetyltransferase|WP_012918693.1	29.9	174	114	2	3	168	30	203	1.5e-15	87.0
input|c5|2215361-2215868|+|ctg1_2142|	NZ_CP028159|c23|8167793-8168374|+|C6W10_RS35835|GNAT_family_N-acetyltransferase|WP_107263401.1	31.6	174	109	3	3	168	8	179	1.5e-15	87.0
input|c5|2215361-2215868|+|ctg1_2142|	NZ_CP014337|c3|3010042-3010593|+|AYC65_RS13940|N-acetyltransferase|WP_034868621.1	32.7	171	109	4	3	167	12	182	4.3e-15	85.5
input|c5|2215361-2215868|+|ctg1_2142|	NZ_MAHB01000009|c4|385110-385661|-|BAS09_RS13525|N-acetyltransferase|WP_078722167.1	32.7	171	109	4	3	167	12	182	4.3e-15	85.5
input|c5|2215361-2215868|+|ctg1_2142|	NZ_MAHV01000020|c4|71100-71651|-|BAY12_RS15095|N-acetyltransferase|WP_034868621.1	32.7	171	109	4	3	167	12	182	4.3e-15	85.5
input|c5|2215361-2215868|+|ctg1_2142|	NZ_AYTO01000001|c1|156327-156872|+|V756_RS0100790|N-acetyltransferase|WP_024712969.1	31.4	172	110	3	3	168	4	173	5.6e-15	85.1
input|c5|2215361-2215868|+|ctg1_2142|	NZ_BBZJ01000015|c11|90788-91348|+|ASC56_RS08970|N-acetyltransferase|WP_055490729.1	32.3	164	106	2	10	168	14	177	5.6e-15	85.1
input|c5|2215361-2215868|+|ctg1_2142|	NZ_JOBD01000002|c4|268416-268994|-|IG55_RS0103000|N-acetyltransferase|WP_030776337.1	31.5	178	106	3	3	168	16	189	7.3e-15	84.7
input|c5|2215361-2215868|+|ctg1_2142|	NZ_AP018288|c8|1946559-1947110|+|CDC32_RS07885|N-acetyltransferase|WP_096553269.1	32.2	174	109	3	3	168	8	180	1.2e-14	84.0
input|c5|2215361-2215868|+|ctg1_2142|	NZ_JMFC01000010|c12|93706-94236|-|BH90_RS0108995|N-acetyltransferase|WP_032394979.1	30.6	170	114	2	3	168	6	175	1.6e-14	83.6
input|c5|2215361-2215868|+|ctg1_2142|	NZ_ATAE01000008|c2|282872-283408|-|A33I_RS05005|N-acetyltransferase|WP_022627370.1	31.0	174	110	4	3	168	2	173	2.8e-14	82.8
input|c5|2215361-2215868|+|ctg1_2142|	NZ_CM000754|c3|2116249-2116800|-|BTHUR0009_RS11205|N-acetyltransferase|WP_000885377.1	32.6	172	110	2	3	168	6	177	3.6e-14	82.4
input|c5|2215361-2215868|+|ctg1_2142|	NZ_CM002692|c3|1922051-1922581|-|H839_RS09750|N-acetyltransferase|WP_043904976.1	30.6	170	112	2	3	166	5	174	4.7e-14	82.0
input|c5|2215361-2215868|+|ctg1_2142|	NZ_FMZN01000003|c4|276547-277086|+|BLS69_RS23460|N-acetyltransferase|WP_091037009.1	31.7	167	108	4	5	165	7	173	4.7e-14	82.0
input|c5|2215361-2215868|+|ctg1_2142|	NZ_JODT01000002|c3|196400-196978|+|IH25_RS0102710|N-acetyltransferase|WP_030602178.1	30.9	178	107	3	3	168	16	189	6.2e-14	81.6
input|c5|2215361-2215868|+|ctg1_2142|	NC_013791|c5|1664182-1664718|-|BPOF4_RS08320|N-acetyltransferase|WP_012958673.1	30.5	174	111	4	3	168	2	173	8.1e-14	81.3
input|c5|2215361-2215868|+|ctg1_2142|	NZ_BBZB01000001|c6|2899711-2900250|-|PSA_RS13220|N-acetyltransferase|WP_052380200.1	30.9	175	113	4	1	168	2	175	8.1e-14	81.3
input|c5|2215361-2215868|+|ctg1_2142|	NZ_CP017967|c13|4812636-4813178|+|PPYC1_RS21135|N-acetyltransferase|WP_071643156.1	30.1	173	113	3	3	168	4	175	8.1e-14	81.3
input|c5|2215361-2215868|+|ctg1_2142|	NZ_MSLQ01000003|c2|219751-220287|-|BTR22_RS06270|N-acetyltransferase|WP_075682311.1	30.5	174	111	4	3	168	2	173	8.1e-14	81.3
input|c5|2215361-2215868|+|ctg1_2142|	NZ_AUBB01000037|c19|11253-11822|-|G406_RS0117840|N-acetyltransferase|WP_028934889.1	32.8	174	109	3	3	168	7	180	1.1e-13	80.9
input|c5|2215361-2215868|+|ctg1_2142|	NZ_MACH01000160|c9|48264-48785|+|BAQ49_RS29465|N-acetyltransferase|WP_071748180.1	29.1	172	118	1	1	168	1	172	1.1e-13	80.9
input|c5|2215361-2215868|+|ctg1_2142|	NZ_MAOG01000052|c4|6481-7002|-|BAU27_RS08385|N-acetyltransferase|WP_071748180.1	29.1	172	118	1	1	168	1	172	1.1e-13	80.9
input|c5|2215361-2215868|+|ctg1_2142|	NZ_FNAZ01000006|c11|220589-221140|-|BLS15_RS17180|N-acetyltransferase|WP_090512921.1	28.9	173	117	3	1	168	1	172	1.4e-13	80.5
input|c5|2215361-2215868|+|ctg1_2142|	NZ_MIZD01000001|c1|213955-214497|+|BHT94_RS01135|N-acetyltransferase|WP_075745269.1	30.2	172	112	3	3	168	4	173	1.8e-13	80.1
input|c5|2215361-2215868|+|ctg1_2142|	NZ_LTAQ01000023|c8|244425-244967|+|AZF08_RS18155|N-acetyltransferase|WP_033677953.1	30.8	172	113	2	3	168	6	177	2.4e-13	79.7
input|c5|2215361-2215868|+|ctg1_2142|	NZ_ATMS01000056|c13|41730-42281|+|PAAL66IX_RS17925|N-acetyltransferase|WP_021255614.1	37.0	92	56	1	79	168	81	172	6.9e-13	78.2
input|c5|2215361-2215868|+|ctg1_2142|	NZ_AUYA01000079|c6|4254-4784|-|N474_RS10605|N-acetyltransferase|WP_063357119.1	29.5	176	114	4	1	168	1	174	6.9e-13	78.2
input|c5|2215361-2215868|+|ctg1_2142|	NZ_KK366027|c2|170913-171464|+|BP95_RS0116905|N-acetyltransferase|WP_021255614.1	37.0	92	56	1	79	168	81	172	6.9e-13	78.2
input|c5|2215361-2215868|+|ctg1_2142|	NZ_LT629799|c2|1422225-1422782|-|BLU42_RS06440|N-acetyltransferase|WP_091079611.1	30.4	171	114	3	3	168	1	171	6.9e-13	78.2
input|c5|2215361-2215868|+|ctg1_2142|	NZ_MRTF01000001|c4|883995-884522|-|BK123_RS04065|N-acetyltransferase|WP_076321104.1	29.4	170	114	2	3	166	5	174	1.2e-12	77.4
input|c5|2215361-2215868|+|ctg1_2142|	NZ_FOWD01000016|c2|9523-10038|-|BM183_RS10280|N-acetyltransferase|WP_091686706.1	32.7	150	94	3	3	146	4	152	1.5e-12	77.0
input|c5|2215361-2215868|+|ctg1_2142|	NZ_ATMS01000065|c17|35238-35783|-|PAAL66IX_RS19920|N-acetyltransferase|WP_021255991.1	31.0	174	110	4	3	168	4	175	2.0e-12	76.6
input|c5|2215361-2215868|+|ctg1_2142|	NZ_CP015286|c5|4486495-4487022|-|A3958_RS20215|N-acetyltransferase|WP_036637516.1	30.4	171	113	2	3	167	5	175	2.0e-12	76.6
input|c5|2215361-2215868|+|ctg1_2142|	NZ_FNAZ01000006|c12|296366-296911|-|BLS15_RS17535|N-acetyltransferase|WP_021255991.1	31.0	174	110	4	3	168	4	175	2.0e-12	76.6
input|c5|2215361-2215868|+|ctg1_2142|	NZ_JQGZ01000085|c16|28977-29549|+|X990_RS19855|N-acetyltransferase|WP_080311903.1	28.5	172	117	2	3	168	6	177	2.0e-12	76.6
input|c5|2215361-2215868|+|ctg1_2142|	NZ_KK366027|c1|95146-95691|+|BP95_RS0116550|N-acetyltransferase|WP_021255991.1	31.0	174	110	4	3	168	4	175	2.0e-12	76.6
input|c5|2215361-2215868|+|ctg1_2142|	NZ_LNYH01000149|c7|191683-192231|-|Lisr_RS13400|N-acetyltransferase|WP_082636582.1	31.1	177	108	6	3	167	4	178	2.6e-12	76.3
input|c5|2215361-2215868|+|ctg1_2142|	NZ_FNDJ01000025|c21|33718-34293|-|BLS95_RS40250|N-acetyltransferase|WP_090944454.1	43.5	85	47	1	85	168	102	186	3.4e-12	75.9
input|c5|2215361-2215868|+|ctg1_2142|	NZ_LNXX01000042|c8|80843-81388|-|Lcin_RS10820|N-acetyltransferase|WP_083502772.1	33.1	154	84	5	3	143	4	151	3.4e-12	75.9
input|c5|2215361-2215868|+|ctg1_2142|	NZ_AHWA01000004|c2|1183661-1184272|-|ON14_RS09120|N-acetyltransferase|WP_010204653.1	38.5	104	63	1	66	168	93	196	4.4e-12	75.5
input|c5|2215361-2215868|+|ctg1_2142|	NZ_ARZN01000170|c28|28867-29439|+|AHE82_RS30365|N-acetyltransferase|WP_076850856.1	29.1	172	116	2	3	168	6	177	4.4e-12	75.5
input|c5|2215361-2215868|+|ctg1_2142|	NZ_CP004001|c5|1279996-1280568|-|BBJ_RS05760|N-acetyltransferase|WP_076850856.1	29.1	172	116	2	3	168	6	177	4.4e-12	75.5
input|c5|2215361-2215868|+|ctg1_2142|	NZ_CP009474|c5|3336493-3337065|-|BG19_RS27570|N-acetyltransferase|WP_076850856.1	29.1	172	116	2	3	168	6	177	4.4e-12	75.5
input|c5|2215361-2215868|+|ctg1_2142|	NZ_CP009485|c2|345122-345694|-|BG17_RS14880|N-acetyltransferase|WP_076850856.1	29.1	172	116	2	3	168	6	177	4.4e-12	75.5
input|c5|2215361-2215868|+|ctg1_2142|	NZ_JQDE01000002|c3|164088-164660|+|X942_RS01570|N-acetyltransferase|WP_076850856.1	29.1	172	116	2	3	168	6	177	4.4e-12	75.5
input|c5|2215361-2215868|+|ctg1_2142|	NZ_KN322988|c3|2522974-2523546|+|X883_RS11305|N-acetyltransferase|WP_076850856.1	29.1	172	116	2	3	168	6	177	4.4e-12	75.5
input|c5|2215361-2215868|+|ctg1_2142|	NZ_KN322990|c3|812627-813199|-|Y038_RS03615|N-acetyltransferase|WP_076850856.1	29.1	172	116	2	3	168	6	177	4.4e-12	75.5
input|c5|2215361-2215868|+|ctg1_2142|	NZ_KN322998|c3|1747216-1747788|+|X881_RS07515|N-acetyltransferase|WP_076895153.1	29.1	172	116	2	3	168	6	177	4.4e-12	75.5
input|c5|2215361-2215868|+|ctg1_2142|	NZ_KN323065|c6|2903598-2904170|-|Y597_RS13170|N-acetyltransferase|WP_076850856.1	29.1	172	116	2	3	168	6	177	4.4e-12	75.5
input|c5|2215361-2215868|+|ctg1_2142|	NZ_KN323085|c2|130530-131102|+|X896_RS00490|N-acetyltransferase|WP_076850856.1	29.1	172	116	2	3	168	6	177	4.4e-12	75.5
input|c5|2215361-2215868|+|ctg1_2142|	NZ_LMFU01000002|c3|25360-26163|-|ASD23_RS18545|N-acetyltransferase|WP_082571262.1	31.1	177	104	4	5	168	70	241	4.4e-12	75.5
input|c5|2215361-2215868|+|ctg1_2142|	NZ_LWVL01000227|c24|153415-153987|+|AQ730_RS33350|N-acetyltransferase|WP_076850856.1	29.1	172	116	2	3	168	6	177	4.4e-12	75.5
input|c5|2215361-2215868|+|ctg1_2142|	NZ_LXAJ01000159|c31|18242-18814|-|AQ861_RS35100|N-acetyltransferase|WP_076850856.1	29.1	172	116	2	3	168	6	177	4.4e-12	75.5
input|c5|2215361-2215868|+|ctg1_2142|	NZ_LXBY01000137|c26|4248-4820|+|AQ905_RS31620|N-acetyltransferase|WP_076895153.1	29.1	172	116	2	3	168	6	177	4.4e-12	75.5
input|c5|2215361-2215868|+|ctg1_2142|	NZ_AHJB01000085|c6|3851-4423|-|BP1258A_RS06725|N-acetyltransferase|WP_004550468.1	28.5	172	117	2	3	168	6	177	5.8e-12	75.1
input|c5|2215361-2215868|+|ctg1_2142|	NZ_ARZH01000231|c20|29790-30362|+|AHE75_RS17445|N-acetyltransferase|WP_004550468.1	28.5	172	117	2	3	168	6	177	5.8e-12	75.1
input|c5|2215361-2215868|+|ctg1_2142|	NZ_AXDS01000015|c10|96294-96866|+|T210_RS10420|N-acetyltransferase|WP_020850491.1	28.5	172	117	2	3	168	6	177	5.8e-12	75.1
input|c5|2215361-2215868|+|ctg1_2142|	NZ_CM003194|c4|2912126-2912698|+|BBMA_RS13000|N-acetyltransferase|WP_004550468.1	28.5	172	117	2	3	168	6	177	5.8e-12	75.1
input|c5|2215361-2215868|+|ctg1_2142|	NZ_CM003196|c2|455335-455907|-|BBL_RS02000|N-acetyltransferase|WP_004550468.1	28.5	172	117	2	3	168	6	177	5.8e-12	75.1
input|c5|2215361-2215868|+|ctg1_2142|	NZ_CP004042|c5|1944728-1945300|-|BBN_RS08700|N-acetyltransferase|WP_004550468.1	28.5	172	117	2	3	168	6	177	5.8e-12	75.1
input|c5|2215361-2215868|+|ctg1_2142|	NZ_CP004368|c4|2415141-2415713|-|BBX_RS11150|N-acetyltransferase|WP_020850491.1	28.5	172	117	2	3	168	6	177	5.8e-12	75.1
input|c5|2215361-2215868|+|ctg1_2142|	NZ_CP004377|c4|491768-492340|-|BBU_RS02140|N-acetyltransferase|WP_004550468.1	28.5	172	117	2	3	168	6	177	5.8e-12	75.1
input|c5|2215361-2215868|+|ctg1_2142|	NZ_CP008727|c19|1788729-1789301|-|DM82_RS26460|N-acetyltransferase|WP_081464007.1	27.8	180	108	2	3	168	6	177	5.8e-12	75.1
input|c5|2215361-2215868|+|ctg1_2142|	NZ_CP008764|c2|103839-104411|+|DP55_RS13675|N-acetyltransferase|WP_020850491.1	28.5	172	117	2	3	168	6	177	5.8e-12	75.1
input|c5|2215361-2215868|+|ctg1_2142|	NZ_CP008777|c5|2551250-2551822|-|DP50_RS11675|N-acetyltransferase|WP_004550468.1	28.5	172	117	2	3	168	6	177	5.8e-12	75.1
input|c5|2215361-2215868|+|ctg1_2142|	NZ_CP008784|c6|2691812-2692384|-|DP63_RS25295|N-acetyltransferase|WP_020850491.1	28.5	172	117	2	3	168	6	177	5.8e-12	75.1
input|c5|2215361-2215868|+|ctg1_2142|	NZ_CP008834|c7|3486797-3487369|-|DP60_RS15840|N-acetyltransferase|WP_004550468.1	28.5	172	117	2	3	168	6	177	5.8e-12	75.1
input|c5|2215361-2215868|+|ctg1_2142|	NZ_CP008911|c6|3222579-3223151|-|DR55_RS14345|N-acetyltransferase|WP_004550468.1	28.5	172	117	2	3	168	6	177	5.8e-12	75.1
input|c5|2215361-2215868|+|ctg1_2142|	NZ_CP009128|c6|2564892-2565464|-|DU27_RS24730|N-acetyltransferase|WP_004550468.1	28.5	172	117	2	3	168	6	177	5.8e-12	75.1
input|c5|2215361-2215868|+|ctg1_2142|	NZ_CP009153|c2|766145-766717|+|X978_RS17005|N-acetyltransferase|WP_020850491.1	28.5	172	117	2	3	168	6	177	5.8e-12	75.1
input|c5|2215361-2215868|+|ctg1_2142|	NZ_CP009157|c4|1003418-1003990|-|X994_RS19350|N-acetyltransferase|WP_004550468.1	28.5	172	117	2	3	168	6	177	5.8e-12	75.1
input|c5|2215361-2215868|+|ctg1_2142|	NZ_CP009161|c3|1892498-1893070|+|X988_RS21470|N-acetyltransferase|WP_004550468.1	28.5	172	117	2	3	168	6	177	5.8e-12	75.1
input|c5|2215361-2215868|+|ctg1_2142|	NZ_CP009162|c7|3899152-3899724|-|X993_RS17540|N-acetyltransferase|WP_004550468.1	28.5	172	117	2	3	168	6	177	5.8e-12	75.1
input|c5|2215361-2215868|+|ctg1_2142|	NZ_CP009235|c4|2966607-2967179|+|Y028_RS26265|N-acetyltransferase|WP_004550468.1	28.5	172	117	2	3	168	6	177	5.8e-12	75.1
input|c5|2215361-2215868|+|ctg1_2142|	NZ_CP009271|c2|1178526-1179098|+|Y603_RS05160|N-acetyltransferase|WP_004550468.1	28.5	172	117	2	3	168	6	177	5.8e-12	75.1
input|c5|2215361-2215868|+|ctg1_2142|	NZ_CP009478|c2|583163-583735|+|BG16_RS15630|N-acetyltransferase|WP_020850491.1	28.5	172	117	2	3	168	6	177	5.8e-12	75.1
input|c5|2215361-2215868|+|ctg1_2142|	NZ_CP009538|c6|3673015-3673587|-|AQ15_RS29630|N-acetyltransferase|WP_004550468.1	28.5	172	117	2	3	168	6	177	5.8e-12	75.1
input|c5|2215361-2215868|+|ctg1_2142|	NZ_CP009545|c2|562508-563080|+|BH02_RS02390|N-acetyltransferase|WP_079997189.1	28.5	172	117	2	3	168	6	177	5.8e-12	75.1
input|c5|2215361-2215868|+|ctg1_2142|	NZ_CP009551|c5|3320338-3320910|-|BG24_RS27865|N-acetyltransferase|WP_004550468.1	28.5	172	117	2	3	168	6	177	5.8e-12	75.1
input|c5|2215361-2215868|+|ctg1_2142|	NZ_CP009556|c17|2046113-2046685|+|BG90_RS26855|N-acetyltransferase|WP_081464007.1	27.8	180	108	2	3	168	6	177	5.8e-12	75.1
input|c5|2215361-2215868|+|ctg1_2142|	NZ_CP009585|c5|2566660-2567232|-|DP45_RS11750|N-acetyltransferase|WP_004550468.1	28.5	172	117	2	3	168	6	177	5.8e-12	75.1
input|c5|2215361-2215868|+|ctg1_2142|	NZ_CP009899|c4|2908932-2909504|+|DP47_RS25685|N-acetyltransferase|WP_004550468.1	28.5	172	117	2	3	168	6	177	5.8e-12	75.1
input|c5|2215361-2215868|+|ctg1_2142|	NZ_CP012041|c2|756715-757287|+|TR70_RS03265|N-acetyltransferase|WP_020850491.1	28.5	172	117	2	3	168	6	177	5.8e-12	75.1
input|c5|2215361-2215868|+|ctg1_2142|	NZ_CP012517|c3|2091721-2092293|+|AM257_RS09295|N-acetyltransferase|WP_004550468.1	28.5	172	117	2	3	168	6	177	5.8e-12	75.1
input|c5|2215361-2215868|+|ctg1_2142|	NZ_CP016638|c2|720146-720718|+|A7U58_RS03095|N-acetyltransferase|WP_004550468.1	28.5	172	117	2	3	168	6	177	5.8e-12	75.1
input|c5|2215361-2215868|+|ctg1_2142|	NZ_CP017044|c7|3577160-3577732|-|BGI50_RS18885|N-acetyltransferase|WP_004550468.1	28.5	172	117	2	3	168	6	177	5.8e-12	75.1
input|c5|2215361-2215868|+|ctg1_2142|	NZ_CP017048|c7|3669823-3670395|-|BGI52_RS19295|N-acetyltransferase|WP_004550468.1	28.5	172	117	2	3	168	6	177	5.8e-12	75.1
input|c5|2215361-2215868|+|ctg1_2142|	NZ_CP018383|c19|3317384-3317956|+|BOC43_RS33880|N-acetyltransferase|WP_004550468.1	28.5	172	117	2	3	168	6	177	5.8e-12	75.1
input|c5|2215361-2215868|+|ctg1_2142|	NZ_CP018391|c3|769519-770091|-|BOC47_RS03825|N-acetyltransferase|WP_004550468.1	28.5	172	117	2	3	168	6	177	5.8e-12	75.1
input|c5|2215361-2215868|+|ctg1_2142|	NZ_CP019042|c3|958128-958700|-|BHT10_RS05025|N-acetyltransferase|WP_004550468.1	28.5	172	117	2	3	168	6	177	5.8e-12	75.1
input|c5|2215361-2215868|+|ctg1_2142|	NZ_CP025264|c5|2061303-2061875|-|CXQ84_RS11055|N-acetyltransferase|WP_004550468.1	28.5	172	117	2	3	168	6	177	5.8e-12	75.1
input|c5|2215361-2215868|+|ctg1_2142|	NZ_CSLP01000001|c1|74530-75102|-|AKT31_RS00205|N-acetyltransferase|WP_004550468.1	28.5	172	117	2	3	168	6	177	5.8e-12	75.1
input|c5|2215361-2215868|+|ctg1_2142|	NZ_CWJC01000004|c8|325095-325667|+|AFJ43_RS09570|N-acetyltransferase|WP_004550468.1	28.5	172	117	2	3	168	6	177	5.8e-12	75.1
input|c5|2215361-2215868|+|ctg1_2142|	NZ_JPWQ01000098|c8|153354-153926|+|X948_RS14840|N-acetyltransferase|WP_020850491.1	28.5	172	117	2	3	168	6	177	5.8e-12	75.1
input|c5|2215361-2215868|+|ctg1_2142|	NZ_JPWR01000097|c18|28972-29544|+|X977_RS20995|N-acetyltransferase|WP_004550468.1	28.5	172	117	2	3	168	6	177	5.8e-12	75.1
input|c5|2215361-2215868|+|ctg1_2142|	NZ_JPWS01000073|c22|639647-640219|+|X979_RS29520|N-acetyltransferase|WP_020850491.1	28.5	172	117	2	3	168	6	177	5.8e-12	75.1
input|c5|2215361-2215868|+|ctg1_2142|	NZ_JQDF01000117|c14|28969-29541|+|X947_RS20255|N-acetyltransferase|WP_004550468.1	28.5	172	117	2	3	168	6	177	5.8e-12	75.1
input|c5|2215361-2215868|+|ctg1_2142|	NZ_JQDH01000002|c2|218087-218659|+|X963_RS02125|N-acetyltransferase|WP_004550468.1	28.5	172	117	2	3	168	6	177	5.8e-12	75.1
input|c5|2215361-2215868|+|ctg1_2142|	NZ_JQDJ01000073|c12|31442-32014|-|X949_RS13465|N-acetyltransferase|WP_004550468.1	28.5	172	117	2	3	168	6	177	5.8e-12	75.1
input|c5|2215361-2215868|+|ctg1_2142|	NZ_JQDK01000107|c15|28476-29048|+|X961_RS19710|N-acetyltransferase|WP_004550468.1	28.5	172	117	2	3	168	6	177	5.8e-12	75.1
input|c5|2215361-2215868|+|ctg1_2142|	NZ_JQDM01000014|c3|28917-29489|+|X962_RS03760|N-acetyltransferase|WP_020850491.1	28.5	172	117	2	3	168	6	177	5.8e-12	75.1
input|c5|2215361-2215868|+|ctg1_2142|	NZ_JQDN01000094|c16|28953-29525|+|X945_RS19655|N-acetyltransferase|WP_004550468.1	28.5	172	117	2	3	168	6	177	5.8e-12	75.1
input|c5|2215361-2215868|+|ctg1_2142|	NZ_JQDP01000108|c14|28871-29443|+|X989_RS18995|N-acetyltransferase|WP_020850491.1	28.5	172	117	2	3	168	6	177	5.8e-12	75.1
input|c5|2215361-2215868|+|ctg1_2142|	NZ_JQGX01000053|c7|28905-29477|+|Y024_RS06490|N-acetyltransferase|WP_020850491.1	28.5	172	117	2	3	168	6	177	5.8e-12	75.1
input|c5|2215361-2215868|+|ctg1_2142|	NZ_JQHT01000121|c16|28960-29532|+|Y025_RS20310|N-acetyltransferase|WP_004550468.1	28.5	172	117	2	3	168	6	177	5.8e-12	75.1
input|c5|2215361-2215868|+|ctg1_2142|	NZ_JQHU01000136|c17|28913-29485|+|Y026_RS21225|N-acetyltransferase|WP_004550468.1	28.5	172	117	2	3	168	6	177	5.8e-12	75.1
input|c5|2215361-2215868|+|ctg1_2142|	NZ_JREN01000122|c23|6815-7387|-|X976_RS27005|N-acetyltransferase|WP_004550468.1	28.5	172	117	2	3	168	6	177	5.8e-12	75.1
input|c5|2215361-2215868|+|ctg1_2142|	NZ_JYBG01000024|c13|105241-105813|+|SY87_RS12380|N-acetyltransferase|WP_020850491.1	28.5	172	117	2	3	168	6	177	5.8e-12	75.1
input|c5|2215361-2215868|+|ctg1_2142|	NZ_JYBJ01000008|c16|683847-684419|+|SZ30_RS12040|N-acetyltransferase|WP_082248892.1	28.5	172	117	2	3	168	6	177	5.8e-12	75.1
input|c5|2215361-2215868|+|ctg1_2142|	NZ_JZXP01000013|c17|475307-475879|-|VP95_RS08265|N-acetyltransferase|WP_004550468.1	28.5	172	117	2	3	168	6	177	5.8e-12	75.1
input|c5|2215361-2215868|+|ctg1_2142|	NZ_KN150860|c7|3577521-3578093|-|DO62_RS16265|N-acetyltransferase|WP_004550468.1	28.5	172	117	2	3	168	6	177	5.8e-12	75.1
input|c5|2215361-2215868|+|ctg1_2142|	NZ_KN150904|c25|137593-138165|-|DO70_RS24740|N-acetyltransferase|WP_020850491.1	28.5	172	117	2	3	168	6	177	5.8e-12	75.1
input|c5|2215361-2215868|+|ctg1_2142|	NZ_KN150927|c19|53920-54492|+|DP42_RS14075|N-acetyltransferase|WP_004550468.1	28.5	172	117	2	3	168	6	177	5.8e-12	75.1
input|c5|2215361-2215868|+|ctg1_2142|	NZ_KN150935|c2|872759-873331|+|DO65_RS03835|N-acetyltransferase|WP_004550468.1	28.5	172	117	2	3	168	6	177	5.8e-12	75.1
input|c5|2215361-2215868|+|ctg1_2142|	NZ_KN150937|c7|3145634-3146206|+|DO63_RS14205|N-acetyltransferase|WP_020850491.1	28.5	172	117	2	3	168	6	177	5.8e-12	75.1
input|c5|2215361-2215868|+|ctg1_2142|	NZ_KN150939|c22|6637292-6637864|-|DO66_RS28800|N-acetyltransferase|WP_004550468.1	28.5	172	117	2	3	168	6	177	5.8e-12	75.1
input|c5|2215361-2215868|+|ctg1_2142|	NZ_KN150942|c23|3937431-3938003|-|DP56_RS31295|N-acetyltransferase|WP_004550468.1	28.5	172	117	2	3	168	6	177	5.8e-12	75.1
input|c5|2215361-2215868|+|ctg1_2142|	NZ_KN150943|c2|1106382-1106954|+|DP57_RS04930|N-acetyltransferase|WP_020850491.1	28.5	172	117	2	3	168	6	177	5.8e-12	75.1
input|c5|2215361-2215868|+|ctg1_2142|	NZ_KN150953|c25|3358346-3358918|+|DO72_RS29585|N-acetyltransferase|WP_020850491.1	28.5	172	117	2	3	168	6	177	5.8e-12	75.1
input|c5|2215361-2215868|+|ctg1_2142|	NZ_KN150953|c25|3360630-3361202|+|DO72_RS29595|N-acetyltransferase|WP_020850491.1	28.5	172	117	2	3	168	6	177	5.8e-12	75.1
input|c5|2215361-2215868|+|ctg1_2142|	NZ_KN150957|c8|4143592-4144164|-|DP43_RS18710|N-acetyltransferase|WP_004550468.1	28.5	172	117	2	3	168	6	177	5.8e-12	75.1
input|c5|2215361-2215868|+|ctg1_2142|	NZ_KN150964|c21|1437563-1438135|-|DP44_RS20300|N-acetyltransferase|WP_004550468.1	28.5	172	117	2	3	168	6	177	5.8e-12	75.1
input|c5|2215361-2215868|+|ctg1_2142|	NZ_KN150978|c5|73125-73697|-|DP49_RS03545|N-acetyltransferase|WP_004550468.1	28.5	172	117	2	3	168	6	177	5.8e-12	75.1
input|c5|2215361-2215868|+|ctg1_2142|	NZ_KN150983|c3|2100755-2101327|+|DP62_RS09295|N-acetyltransferase|WP_004550468.1	28.5	172	117	2	3	168	6	177	5.8e-12	75.1
input|c5|2215361-2215868|+|ctg1_2142|	NZ_KN322996|c4|2472638-2473210|+|X888_RS10810|N-acetyltransferase|WP_004550468.1	28.5	172	117	2	3	168	6	177	5.8e-12	75.1
input|c5|2215361-2215868|+|ctg1_2142|	NZ_KN323000|c6|3440611-3441183|-|X885_RS15410|N-acetyltransferase|WP_004550468.1	28.5	172	117	2	3	168	6	177	5.8e-12	75.1
input|c5|2215361-2215868|+|ctg1_2142|	NZ_KN323002|c2|315158-315730|+|X891_RS01325|N-acetyltransferase|WP_004550468.1	28.5	172	117	2	3	168	6	177	5.8e-12	75.1
input|c5|2215361-2215868|+|ctg1_2142|	NZ_KN323004|c6|3931887-3932459|-|X895_RS17695|N-acetyltransferase|WP_020850491.1	28.5	172	117	2	3	168	6	177	5.8e-12	75.1
input|c5|2215361-2215868|+|ctg1_2142|	NZ_KN323006|c2|1033966-1034538|+|X894_RS04415|N-acetyltransferase|WP_004550468.1	28.5	172	117	2	3	168	6	177	5.8e-12	75.1
input|c5|2215361-2215868|+|ctg1_2142|	NZ_KN323008|c2|359635-360207|+|X880_RS01555|N-acetyltransferase|WP_020850491.1	28.5	172	117	2	3	168	6	177	5.8e-12	75.1
input|c5|2215361-2215868|+|ctg1_2142|	NZ_KN323012|c6|2919492-2920064|-|X879_RS13375|N-acetyltransferase|WP_004550468.1	28.5	172	117	2	3	168	6	177	5.8e-12	75.1
input|c5|2215361-2215868|+|ctg1_2142|	NZ_KN323020|c2|545815-546387|+|X890_RS02335|N-acetyltransferase|WP_020850491.1	28.5	172	117	2	3	168	6	177	5.8e-12	75.1
input|c5|2215361-2215868|+|ctg1_2142|	NZ_KN323024|c4|1771985-1772557|-|X897_RS08130|N-acetyltransferase|WP_004550468.1	28.5	172	117	2	3	168	6	177	5.8e-12	75.1
input|c5|2215361-2215868|+|ctg1_2142|	NZ_KN323027|c18|2316787-2317359|+|X900_RS23565|N-acetyltransferase|WP_020850491.1	28.5	172	117	2	3	168	6	177	5.8e-12	75.1
input|c5|2215361-2215868|+|ctg1_2142|	NZ_KN323030|c10|2717764-2718336|+|X985_RS11535|N-acetyltransferase|WP_004550468.1	28.5	172	117	2	3	168	6	177	5.8e-12	75.1
input|c5|2215361-2215868|+|ctg1_2142|	NZ_KN323035|c5|1703767-1704339|-|X887_RS07690|N-acetyltransferase|WP_004550468.1	28.5	172	117	2	3	168	6	177	5.8e-12	75.1
input|c5|2215361-2215868|+|ctg1_2142|	NZ_KN323039|c3|2006185-2006757|+|X882_RS08860|N-acetyltransferase|WP_020850491.1	28.5	172	117	2	3	168	6	177	5.8e-12	75.1
input|c5|2215361-2215868|+|ctg1_2142|	NZ_KN323051|c16|3381814-3382386|-|Y046_RS22450|N-acetyltransferase|WP_004550468.1	28.5	172	117	2	3	168	6	177	5.8e-12	75.1
input|c5|2215361-2215868|+|ctg1_2142|	NZ_KN323058|c18|3310823-3311395|+|Y045_RS28360|N-acetyltransferase|WP_020850491.1	28.5	172	117	2	3	168	6	177	5.8e-12	75.1
input|c5|2215361-2215868|+|ctg1_2142|	NZ_KN323063|c3|2565938-2566510|+|Y602_RS11610|N-acetyltransferase|WP_004550468.1	28.5	172	117	2	3	168	6	177	5.8e-12	75.1
input|c5|2215361-2215868|+|ctg1_2142|	NZ_KN323078|c21|3528190-3528762|+|Y030_RS29190|N-acetyltransferase|WP_004550468.1	28.5	172	117	2	3	168	6	177	5.8e-12	75.1
input|c5|2215361-2215868|+|ctg1_2142|	NZ_KN323082|c5|3248707-3249279|-|X984_RS14705|N-acetyltransferase|WP_004550468.1	28.5	172	117	2	3	168	6	177	5.8e-12	75.1
input|c5|2215361-2215868|+|ctg1_2142|	NZ_KN323088|c2|223692-224264|-|Y036_RS00920|N-acetyltransferase|WP_004550468.1	28.5	172	117	2	3	168	6	177	5.8e-12	75.1
input|c5|2215361-2215868|+|ctg1_2142|	NZ_KN323130|c3|2303916-2304488|+|Y598_RS10295|N-acetyltransferase|WP_004550468.1	28.5	172	117	2	3	168	6	177	5.8e-12	75.1
input|c5|2215361-2215868|+|ctg1_2142|	NZ_KN360700|c5|3322377-3322949|-|Y039_RS14915|N-acetyltransferase|WP_004550468.1	28.5	172	117	2	3	168	6	177	5.8e-12	75.1
input|c5|2215361-2215868|+|ctg1_2142|	NZ_LGKL01000002|c8|928421-928993|+|ADU20_RS05765|N-acetyltransferase|WP_004550468.1	28.5	172	117	2	3	168	6	177	5.8e-12	75.1
input|c5|2215361-2215868|+|ctg1_2142|	NZ_LWMH01000001|c6|4238642-4239169|-|AWU65_RS19355|N-acetyltransferase|WP_063479226.1	29.8	171	114	2	3	167	5	175	5.8e-12	75.1
input|c5|2215361-2215868|+|ctg1_2142|	NZ_LWUZ01000061|c7|31785-32357|-|AQ718_RS09145|N-acetyltransferase|WP_004550468.1	28.5	172	117	2	3	168	6	177	5.8e-12	75.1
input|c5|2215361-2215868|+|ctg1_2142|	NZ_LWVC01000128|c18|45770-46342|-|AQ721_RS20780|N-acetyltransferase|WP_004550468.1	28.5	172	117	2	3	168	6	177	5.8e-12	75.1
input|c5|2215361-2215868|+|ctg1_2142|	NZ_LWVM01000172|c15|21179-21751|+|AQ731_RS17570|N-acetyltransferase|WP_004550468.1	28.5	172	117	2	3	168	6	177	5.8e-12	75.1
input|c5|2215361-2215868|+|ctg1_2142|	NZ_LWVW01000145|c19|6925-7497|-|AQ741_RS21750|N-acetyltransferase|WP_020850491.1	28.5	172	117	2	3	168	6	177	5.8e-12	75.1
input|c5|2215361-2215868|+|ctg1_2142|	NZ_LWVX01000280|c30|6909-7481|-|AQ742_RS25465|N-acetyltransferase|WP_004550468.1	28.5	172	117	2	3	168	6	177	5.8e-12	75.1
input|c5|2215361-2215868|+|ctg1_2142|	NZ_LWWP01000047|c11|28949-29521|+|AQ760_RS08860|N-acetyltransferase|WP_004550468.1	28.5	172	117	2	3	168	6	177	5.8e-12	75.1
input|c5|2215361-2215868|+|ctg1_2142|	NZ_LWYL01000238|c26|87929-88501|-|AQ808_RS34560|N-acetyltransferase|WP_020850491.1	28.5	172	117	2	3	168	6	177	5.8e-12	75.1
input|c5|2215361-2215868|+|ctg1_2142|	NZ_LWYN01000026|c2|18243-18815|-|AQ810_RS04120|N-acetyltransferase|WP_020850491.1	28.5	172	117	2	3	168	6	177	5.8e-12	75.1
input|c5|2215361-2215868|+|ctg1_2142|	NZ_LXAD01000104|c25|28906-29478|+|AQ855_RS26335|N-acetyltransferase|WP_020850491.1	28.5	172	117	2	3	168	6	177	5.8e-12	75.1
input|c5|2215361-2215868|+|ctg1_2142|	NZ_LXAG01000144|c25|28904-29476|+|AQ858_RS31435|N-acetyltransferase|WP_004550468.1	28.5	172	117	2	3	168	6	177	5.8e-12	75.1
input|c5|2215361-2215868|+|ctg1_2142|	NZ_LXAW01000157|c23|124312-124884|-|AQ876_RS35635|N-acetyltransferase|WP_020850491.1	28.5	172	117	2	3	168	6	177	5.8e-12	75.1
input|c5|2215361-2215868|+|ctg1_2142|	NZ_LXCC01000101|c13|6890-7462|-|AQ909_RS10260|N-acetyltransferase|WP_004550468.1	28.5	172	117	2	3	168	6	177	5.8e-12	75.1
input|c5|2215361-2215868|+|ctg1_2142|	NZ_LXCE01000142|c22|380276-380848|-|AQ911_RS29090|N-acetyltransferase|WP_004550468.1	28.5	172	117	2	3	168	6	177	5.8e-12	75.1
input|c5|2215361-2215868|+|ctg1_2142|	NZ_LXCG01000080|c18|32900-33472|-|AQ913_RS28140|N-acetyltransferase|WP_004550468.1	28.5	172	117	2	3	168	6	177	5.8e-12	75.1
input|c5|2215361-2215868|+|ctg1_2142|	NZ_LXCH01000166|c18|7747-8319|-|AQ914_RS19235|N-acetyltransferase|WP_004550468.1	28.5	172	117	2	3	168	6	177	5.8e-12	75.1
input|c5|2215361-2215868|+|ctg1_2142|	NZ_LXCJ01000028|c5|28904-29476|+|AQ916_RS04435|N-acetyltransferase|WP_004550468.1	28.5	172	117	2	3	168	6	177	5.8e-12	75.1
input|c5|2215361-2215868|+|ctg1_2142|	NZ_LXCT01000129|c24|156393-156965|+|AQ926_RS22595|N-acetyltransferase|WP_020850491.1	28.5	172	117	2	3	168	6	177	5.8e-12	75.1
input|c5|2215361-2215868|+|ctg1_2142|	NZ_BBYF01000005|c6|356005-356550|-|PBN151_RS14650|N-acetyltransferase|WP_072729562.1	29.5	173	114	3	3	168	4	175	7.6e-12	74.7
input|c5|2215361-2215868|+|ctg1_2142|	NZ_LXED01000201|c25|28895-29467|+|AQ962_RS33005|N-acetyltransferase|WP_076840026.1	28.5	172	117	2	3	168	6	177	7.6e-12	74.7
input|c5|2215361-2215868|+|ctg1_2142|	NZ_FONQ01000007|c1|127784-128311|-|BMZ76_RS08680|N-acetyltransferase|WP_091204965.1	33.6	152	89	4	1	141	3	153	9.9e-12	74.3
input|c5|2215361-2215868|+|ctg1_2142|	NZ_KB895414|c3|625754-626308|+|C558_RS30860|N-acetyltransferase|WP_018756306.1	39.2	102	60	1	69	168	78	179	9.9e-12	74.3
input|c5|2215361-2215868|+|ctg1_2142|	NZ_KN322992|c2|198737-199309|-|Y037_RS00780|N-acetyltransferase|WP_080316193.1	28.5	172	117	2	3	168	6	177	9.9e-12	74.3
input|c5|2215361-2215868|+|ctg1_2142|	NZ_LOVS01000088|c11|41266-41838|-|WS62_RS13420|N-acetyltransferase|WP_082720944.1	27.8	180	108	2	3	168	6	177	9.9e-12	74.3
input|c5|2215361-2215868|+|ctg1_2142|	NZ_CP009165|c5|2752133-2752705|-|X996_RS25805|N-acetyltransferase|WP_080298596.1	28.5	172	117	2	3	168	6	177	1.3e-11	73.9
input|c5|2215361-2215868|+|ctg1_2142|	NZ_CP024123|c4|2793376-2793897|-|CSE16_RS13770|N-acetyltransferase|WP_099424431.1	32.6	86	58	0	83	168	87	172	1.3e-11	73.9
input|c5|2215361-2215868|+|ctg1_2142|	NZ_LHQO01000062|c22|139159-139731|-|AFM13_RS13570|N-acetyltransferase|WP_082247383.1	28.5	172	117	2	3	168	6	177	1.3e-11	73.9
input|c5|2215361-2215868|+|ctg1_2142|	NZ_LSZL01000045|c17|121269-121796|-|AY609_RS15595|N-acetyltransferase|WP_064115952.1	33.8	136	83	3	39	168	39	173	1.7e-11	73.6
input|c5|2215361-2215868|+|ctg1_2142|	NZ_AZWR01000035|c13|1526-2080|+|B115_RS0115910|N-acetyltransferase|WP_018746098.1	31.6	177	107	5	3	168	6	179	2.2e-11	73.2
input|c5|2215361-2215868|+|ctg1_2142|	NZ_CM000758|c14|6354773-6355336|-|BTHUR0013_RS31345|GNAT_family_N-acetyltransferase|WP_000494836.1	28.9	149	96	3	3	141	7	155	2.2e-11	73.2
input|c5|2215361-2215868|+|ctg1_2142|	NZ_CP026610|c11|3413240-3413779|-|C3Z10_RS17035|N-acetyltransferase|WP_040238931.1	33.1	139	86	3	36	168	40	177	2.2e-11	73.2
input|c5|2215361-2215868|+|ctg1_2142|	NZ_MRTT01000049|c9|17444-17971|-|BK142_RS30270|N-acetyltransferase|WP_076153430.1	29.8	171	114	2	3	167	5	175	2.2e-11	73.2
input|c5|2215361-2215868|+|ctg1_2142|	NZ_JYBH01000021|c19|280215-280787|+|SZ28_RS11460|N-acetyltransferase|WP_080339573.1	27.9	172	118	2	3	168	6	177	2.9e-11	72.8
input|c5|2215361-2215868|+|ctg1_2142|	NZ_LOWC01000110|c13|45323-45895|+|WS69_RS17765|N-acetyltransferase|WP_082716275.1	29.1	172	116	2	3	168	6	177	2.9e-11	72.8
input|c5|2215361-2215868|+|ctg1_2142|	NZ_LYOZ01000017|c3|57506-58054|+|A8135_RS07380|N-acetyltransferase|WP_065620767.1	32.3	158	98	5	3	152	4	160	2.9e-11	72.8
input|c5|2215361-2215868|+|ctg1_2142|	NC_007413|c2|1526512-1527045|-|AVA_RS06270|N-acetyltransferase|WP_011318082.1	31.6	171	106	6	3	164	7	175	3.8e-11	72.4
input|c5|2215361-2215868|+|ctg1_2142|	NZ_FQXD01000023|c1|44400-44945|+|BUB45_RS17875|N-acetyltransferase|WP_073013019.1	27.9	183	104	5	3	168	10	181	3.8e-11	72.4
input|c5|2215361-2215868|+|ctg1_2142|	NC_020410|c10|3028829-3029356|-|BAM5036_RS14550|N-acetyltransferase|WP_039255048.1	33.1	136	84	3	39	168	39	173	4.9e-11	72.0
input|c5|2215361-2215868|+|ctg1_2142|	NZ_CP010406|c9|2954030-2954557|+|SB24_RS14105|N-acetyltransferase|WP_039255048.1	33.1	136	84	3	39	168	39	173	4.9e-11	72.0
input|c5|2215361-2215868|+|ctg1_2142|	NZ_FSRJ01000001|c4|1285636-1286214|+|BUR99_RS05940|N-acetyltransferase|WP_084183705.1	38.6	101	61	1	69	168	64	164	4.9e-11	72.0
input|c5|2215361-2215868|+|ctg1_2142|	NZ_JAGJ01000003|c2|281156-281749|+|L617_RS0104870|N-acetyltransferase|WP_024839736.1	42.4	85	48	1	85	168	109	193	4.9e-11	72.0
input|c5|2215361-2215868|+|ctg1_2142|	NZ_KB913022|c21|4637096-4637650|+|SALPAC_RS0121655|N-acetyltransferase|WP_018731335.1	43.5	85	47	1	85	168	95	179	4.9e-11	72.0
input|c5|2215361-2215868|+|ctg1_2142|	NZ_AZUC01000063|c2|190416-190937|-|N693_RS0118315|N-acetyltransferase|WP_025786318.1	27.9	172	120	1	1	168	1	172	6.4e-11	71.6
input|c5|2215361-2215868|+|ctg1_2142|	NZ_FOTZ01000003|c2|220937-221485|-|BM259_RS05280|N-acetyltransferase|WP_058448493.1	32.3	158	98	5	3	152	4	160	6.4e-11	71.6
input|c5|2215361-2215868|+|ctg1_2142|	NC_022530|c11|3281939-3282478|-|BAPNAU_RS16005|N-acetyltransferase|WP_021495384.1	32.4	139	87	3	36	168	40	177	8.4e-11	71.2
input|c5|2215361-2215868|+|ctg1_2142|	NZ_AOFO01000020|c12|3296-3835|+|H008_RS0116300|N-acetyltransferase|WP_025650202.1	33.3	138	87	4	36	168	40	177	8.4e-11	71.2
input|c5|2215361-2215868|+|ctg1_2142|	NZ_AVQH01000059|c18|121180-121767|-|O205_RS43505|N-acetyltransferase|WP_052018772.1	32.4	139	87	3	36	168	56	193	8.4e-11	71.2
input|c5|2215361-2215868|+|ctg1_2142|	NZ_CP006960|c13|3782560-3783099|-|BAMY6614_RS18110|N-acetyltransferase|WP_021495384.1	32.4	139	87	3	36	168	40	177	8.4e-11	71.2
input|c5|2215361-2215868|+|ctg1_2142|	NZ_CP011937|c2|881974-882570|+|AAV34_RS04525|N-acetyltransferase|WP_045555117.1	33.3	138	87	4	36	168	59	196	8.4e-11	71.2
input|c5|2215361-2215868|+|ctg1_2142|	NZ_CP017775|c10|3302796-3303335|-|BK055_RS16320|N-acetyltransferase|WP_025650202.1	33.3	138	87	4	36	168	40	177	8.4e-11	71.2
input|c5|2215361-2215868|+|ctg1_2142|	NZ_CP021669|c1|36395-36934|+|S100141_RS00205|N-acetyltransferase|WP_025650202.1	33.3	138	87	4	36	168	40	177	8.4e-11	71.2
input|c5|2215361-2215868|+|ctg1_2142|	NZ_CP022654|c10|3060270-3060809|+|CHN56_RS15360|N-acetyltransferase|WP_025650202.1	33.3	138	87	4	36	168	40	177	8.4e-11	71.2
input|c5|2215361-2215868|+|ctg1_2142|	NZ_CP025308|c11|3334013-3334552|-|CXP43_RS16835|N-acetyltransferase|WP_021495384.1	32.4	139	87	3	36	168	40	177	8.4e-11	71.2
input|c5|2215361-2215868|+|ctg1_2142|	NZ_CP026533|c2|954466-955005|-|C3438_RS04950|N-acetyltransferase|WP_025650202.1	33.3	138	87	4	36	168	40	177	8.4e-11	71.2
input|c5|2215361-2215868|+|ctg1_2142|	NZ_DS480349|c1|89283-89801|+|CLOLEP_RS10495|N-acetyltransferase|WP_044929061.1	29.3	147	97	3	1	141	1	146	8.4e-11	71.2
input|c5|2215361-2215868|+|ctg1_2142|	NZ_KB206091|c12|112701-113240|-|A154_RS0120005|N-acetyltransferase|WP_025650202.1	33.3	138	87	4	36	168	40	177	8.4e-11	71.2
input|c5|2215361-2215868|+|ctg1_2142|	NZ_KB933398|c4|2262200-2262748|+|H131_RS10320|N-acetyltransferase|WP_010859071.1	29.2	178	112	3	1	168	8	181	8.4e-11	71.2
input|c5|2215361-2215868|+|ctg1_2142|	NZ_LYNB01000001|c1|17831-18370|+|A7314_RS00105|N-acetyltransferase|WP_021495384.1	32.4	139	87	3	36	168	40	177	8.4e-11	71.2
input|c5|2215361-2215868|+|ctg1_2142|	NZ_LYUF01000005|c6|63138-63677|+|SRCM100731_RS05525|N-acetyltransferase|WP_025650202.1	33.3	138	87	4	36	168	40	177	8.4e-11	71.2
input|c5|2215361-2215868|+|ctg1_2142|	NZ_AQGM01000009|c10|121121-121660|-|K667_RS0113715|N-acetyltransferase|WP_029973810.1	32.4	139	87	3	36	168	40	177	1.1e-10	70.9
input|c5|2215361-2215868|+|ctg1_2142|	NZ_CP020042|c18|7032546-7033082|+|B4U46_RS31880|N-acetyltransferase|WP_079431072.1	32.9	152	92	2	3	144	4	155	1.1e-10	70.9
input|c5|2215361-2215868|+|ctg1_2142|	NZ_CP024897|c11|3079862-3080401|-|CVD07_RS15200|N-acetyltransferase|WP_094296333.1	33.3	138	87	4	36	168	40	177	1.1e-10	70.9
input|c5|2215361-2215868|+|ctg1_2142|	NZ_CP025939|c9|2650057-2650596|-|C0W57_RS13655|N-acetyltransferase|WP_029973810.1	32.4	139	87	3	36	168	40	177	1.1e-10	70.9
input|c5|2215361-2215868|+|ctg1_2142|	NZ_KB895125|c21|48223-48777|-|C553_RS0120325|N-acetyltransferase|WP_018738488.1	42.4	85	48	1	85	168	95	179	1.4e-10	70.5
input|c5|2215361-2215868|+|ctg1_2142|	NZ_BDDG01000013|c13|80778-81317|-|A7P74_RS18215|N-acetyltransferase|WP_063637056.1	32.4	139	87	3	36	168	40	177	1.9e-10	70.1
input|c5|2215361-2215868|+|ctg1_2142|	NZ_CM000733|c2|1620399-1620944|-|BCERE0022_RS08155|N-acetyltransferase|WP_000779775.1	30.3	142	93	2	30	165	35	176	1.9e-10	70.1
input|c5|2215361-2215868|+|ctg1_2142|	NZ_CP006890|c11|3255000-3255596|-|V529_RS15565|N-acetyltransferase|WP_046702232.1	31.7	139	88	3	36	168	59	196	2.4e-10	69.7
input|c5|2215361-2215868|+|ctg1_2142|	NZ_CP027429|c2|814439-815035|+|C6P48_RS04165|RimJ/RimL_family_protein_N-acetyltransferase|WP_105937363.1	32.6	138	88	4	36	168	59	196	2.4e-10	69.7
input|c5|2215361-2215868|+|ctg1_2142|	NZ_FPAF01000004|c7|107913-108458|+|BM350_RS12480|N-acetyltransferase|WP_090914831.1	29.6	142	94	2	30	165	35	176	2.4e-10	69.7
input|c5|2215361-2215868|+|ctg1_2142|	NZ_AZWU01000023|c19|130438-130848|-|B110_RS26480|N-acetyltransferase|WP_080679104.1	43.2	81	46	0	85	165	54	134	3.2e-10	69.3
input|c5|2215361-2215868|+|ctg1_2142|	NZ_CP013716|c9|41031-41531|+|AVJ22_RS13895|N-acetyltransferase|WP_065339269.1	31.9	141	94	1	30	168	25	165	3.2e-10	69.3
input|c5|2215361-2215868|+|ctg1_2142|	NZ_CP016397|c5|1114028-1114594|+|clem_RS04820|N-acetyltransferase|WP_094090587.1	31.8	157	100	4	3	152	4	160	3.2e-10	69.3
input|c5|2215361-2215868|+|ctg1_2142|	NZ_JTJG01000009|c17|17573-18109|+|QQ42_RS14125|alanine_acetyltransferase|QQ42_RS14125	31.1	135	88	2	39	168	43	177	3.2e-10	69.3
input|c5|2215361-2215868|+|ctg1_2142|	NZ_JFOM01000009|c1|181508-181972|+|AK95_RS05945|N-acetyltransferase|WP_083397531.1	33.0	109	72	1	61	168	42	150	4.2e-10	68.9
input|c5|2215361-2215868|+|ctg1_2142|	NZ_LUKD01000001|c3|1761832-1762368|-|AZI87_RS08500|N-acetyltransferase|WP_063206135.1	28.8	146	97	2	2	140	3	148	4.2e-10	68.9
input|c5|2215361-2215868|+|ctg1_2142|	NZ_AP018265|c25|56571-57143|+|CDC39_RS01330|N-acetyltransferase|WP_096560989.1	27.4	175	115	4	3	168	13	184	5.4e-10	68.6
input|c5|2215361-2215868|+|ctg1_2142|	NZ_CP011664|c25|7237627-7238160|+|M444_RS31310|N-acetyltransferase|WP_037798842.1	34.7	147	87	3	3	140	4	150	5.4e-10	68.6
input|c5|2215361-2215868|+|ctg1_2142|	NZ_FOSN01000003|c2|168108-168713|-|BM177_RS05425|N-acetyltransferase|WP_091679381.1	37.3	83	52	0	86	168	109	191	5.4e-10	68.6
input|c5|2215361-2215868|+|ctg1_2142|	NZ_KE386496|c5|2199469-2200074|+|METAC_RS0112705|N-acetyltransferase|WP_026607325.1	33.1	118	76	2	54	168	74	191	5.4e-10	68.6
input|c5|2215361-2215868|+|ctg1_2142|	NZ_LIVP01000032|c23|1836-2369|+|AMK15_RS30870|N-acetyltransferase|WP_073779945.1	34.7	147	87	3	3	140	4	150	5.4e-10	68.6
input|c5|2215361-2215868|+|ctg1_2142|	NZ_LWLD01000038|c27|277923-278456|+|A6A28_RS29780|N-acetyltransferase|WP_037798842.1	34.7	147	87	3	3	140	4	150	5.4e-10	68.6
input|c5|2215361-2215868|+|ctg1_2142|	NZ_LZZO01000023|c9|119765-120304|-|SRCM101294_RS10095|N-acetyltransferase|WP_065522153.1	41.0	83	49	0	86	168	95	177	5.4e-10	68.6
input|c5|2215361-2215868|+|ctg1_2142|	NZ_CP011382|c8|5576357-5576935|+|IJ00_RS23225|GNAT_family_N-acetyltransferase|WP_035157221.1	29.2	178	114	5	3	168	8	185	7.1e-10	68.2
input|c5|2215361-2215868|+|ctg1_2142|	NZ_CP024985|c4|876757-877290|-|SLAV_RS03910|N-acetyltransferase|WP_030228907.1	31.8	151	94	2	3	144	4	154	9.3e-10	67.8
input|c5|2215361-2215868|+|ctg1_2142|	NZ_JOEW01000010|c5|48685-49218|+|IF07_RS0111090|N-acetyltransferase|WP_030228907.1	31.8	151	94	2	3	144	4	154	9.3e-10	67.8
input|c5|2215361-2215868|+|ctg1_2142|	NZ_JQKO01000004|c3|210939-211550|+|DL86_RS04045|N-acetyltransferase|WP_036258389.1	36.1	83	53	0	86	168	109	191	9.3e-10	67.8
input|c5|2215361-2215868|+|ctg1_2142|	NZ_LNPY01000007|c3|17016-17516|-|ASS95_RS07920|N-acetyltransferase|WP_046466219.1	29.4	160	111	1	11	168	6	165	9.3e-10	67.8
input|c5|2215361-2215868|+|ctg1_2142|	NZ_LNYE01000022|c8|530259-531308|-|Lgra_RS17510|hypothetical_protein|WP_083502893.1	29.3	147	95	5	3	141	4	149	9.3e-10	67.8
input|c5|2215361-2215868|+|ctg1_2142|	NZ_CM000736|c12|5208021-5208566|+|BCERE0025_RS26705|N-acetyltransferase|WP_000779765.1	30.3	142	93	3	30	165	35	176	1.2e-09	67.4
input|c5|2215361-2215868|+|ctg1_2142|	NZ_CP004006|c3|1877130-1877711|+|LOA_RS09215|N-acetyltransferase|WP_025386080.1	31.5	149	93	4	3	143	4	151	1.2e-09	67.4
input|c5|2215361-2215868|+|ctg1_2142|	NZ_JOGB01000013|c10|78084-78617|-|IF43_RS0110750|N-acetyltransferase|WP_030197414.1	32.7	147	90	3	3	140	4	150	1.2e-09	67.4
input|c5|2215361-2215868|+|ctg1_2142|	NC_011666|c5|1347074-1347688|+|MSIL_RS06430|N-acetyltransferase|WP_085985867.1	26.6	177	120	4	2	168	17	193	2.1e-09	66.6
input|c5|2215361-2215868|+|ctg1_2142|	NZ_AZVK01000004|c6|640233-640715|-|H139_RS0108775|N-acetyltransferase|WP_034275877.1	37.8	98	51	2	73	168	71	160	2.1e-09	66.6
input|c5|2215361-2215868|+|ctg1_2142|	NZ_CM001167|c1|2827877-2828404|+|BCOP_RS11895|N-acetyltransferase|WP_006745636.1	28.5	172	115	4	2	165	3	174	2.1e-09	66.6
input|c5|2215361-2215868|+|ctg1_2142|	NZ_JYOO01000003|c2|140265-140747|-|N178_RS03395|N-acetyltransferase|WP_045290466.1	37.8	98	51	2	73	168	71	160	2.1e-09	66.6
input|c5|2215361-2215868|+|ctg1_2142|	NZ_LRPG01000082|c1|436407-436889|-|AWX17_RS09100|N-acetyltransferase|WP_034275877.1	37.8	98	51	2	73	168	71	160	2.1e-09	66.6
input|c5|2215361-2215868|+|ctg1_2142|	NC_014103|c5|2128317-2128799|+|BMD_RS10330|N-acetyltransferase|WP_013082997.1	37.8	98	51	2	73	168	71	160	2.7e-09	66.2
input|c5|2215361-2215868|+|ctg1_2142|	NC_017138|c3|2881974-2882456|-|BMWSH_RS14810|N-acetyltransferase|WP_014460276.1	37.8	98	51	2	73	168	71	160	2.7e-09	66.2
input|c5|2215361-2215868|+|ctg1_2142|	NZ_AZUJ01000009|c6|299306-299788|+|H543_RS0121575|N-acetyltransferase|WP_025752202.1	37.8	98	51	2	73	168	71	160	2.7e-09	66.2
input|c5|2215361-2215868|+|ctg1_2142|	NZ_DF836085|c2|40826-41365|+|CMW1_RS08655|N-acetyltransferase|WP_045509376.1	30.4	138	91	2	36	168	40	177	2.7e-09	66.2
input|c5|2215361-2215868|+|ctg1_2142|	NZ_FOPA01000004|c6|220932-221414|-|BM277_RS16360|N-acetyltransferase|WP_074895878.1	37.8	98	51	2	73	168	71	160	2.7e-09	66.2
input|c5|2215361-2215868|+|ctg1_2142|	NZ_KI911354|c1|947976-948458|-|H622_RS0116360|N-acetyltransferase|WP_034327782.1	37.8	98	51	2	73	168	71	160	2.7e-09	66.2
input|c5|2215361-2215868|+|ctg1_2142|	NZ_KQ087173|c3|2530018-2530500|-|EQ47_RS15970|N-acetyltransferase|WP_047751057.1	37.8	98	51	2	73	168	71	160	2.7e-09	66.2
input|c5|2215361-2215868|+|ctg1_2142|	NZ_LDWN01000016|c3|377912-378394|-|VL11_RS20310|N-acetyltransferase|WP_047751057.1	37.8	98	51	2	73	168	71	160	2.7e-09	66.2
input|c5|2215361-2215868|+|ctg1_2142|	NZ_LFQJ01000009|c8|39712-40194|+|ACS78_RS04890|N-acetyltransferase|WP_025752202.1	37.8	98	51	2	73	168	71	160	2.7e-09	66.2
input|c5|2215361-2215868|+|ctg1_2142|	NZ_LIPP01000183|c11|57807-58340|+|AOK01_RS23880|N-acetyltransferase|WP_055515032.1	29.9	164	101	4	3	155	4	164	2.7e-09	66.2
input|c5|2215361-2215868|+|ctg1_2142|	NZ_LMJR01000001|c4|2550793-2551275|-|ASE51_RS13155|N-acetyltransferase|WP_057236910.1	37.8	98	51	2	73	168	71	160	2.7e-09	66.2
input|c5|2215361-2215868|+|ctg1_2142|	NZ_LMJS01000023|c6|325395-325877|-|ASE46_RS17360|N-acetyltransferase|WP_057243989.1	37.8	98	51	2	73	168	71	160	2.7e-09	66.2
input|c5|2215361-2215868|+|ctg1_2142|	NZ_LQQQ01000012|c3|868876-869358|-|AVW12_RS13125|N-acetyltransferase|WP_047751057.1	37.8	98	51	2	73	168	71	160	2.7e-09	66.2
input|c5|2215361-2215868|+|ctg1_2142|	NZ_MEHK01000001|c23|6701249-6701782|+|BGK67_RS30545|N-acetyltransferase|WP_069923102.1	33.3	150	91	3	3	143	4	153	2.7e-09	66.2
input|c5|2215361-2215868|+|ctg1_2142|	NZ_MLYN01000006|c39|49800-50378|+|BIV25_RS01225|N-acetyltransferase|WP_071370187.1	28.7	174	114	6	3	168	10	181	2.7e-09	66.2
input|c5|2215361-2215868|+|ctg1_2142|	NZ_MRUF01000002|c3|343516-343998|-|BTA37_RS07680|N-acetyltransferase|WP_075420029.1	37.8	98	51	2	73	168	71	160	2.7e-09	66.2
input|c5|2215361-2215868|+|ctg1_2142|	NZ_LIVQ01000001|c6|594595-595128|-|AMK16_RS02820|N-acetyltransferase|WP_073908066.1	33.3	147	89	3	3	140	4	150	3.5e-09	65.9
input|c5|2215361-2215868|+|ctg1_2142|	NZ_MKMC01000023|c11|92775-93338|+|BJL95_RS11050|N-acetyltransferase|WP_071157946.1	29.1	151	100	3	3	146	7	157	3.5e-09	65.9
input|c5|2215361-2215868|+|ctg1_2142|	NC_013595|c16|6864281-6864838|+|SROS_RS30220|N-acetyltransferase|WP_012892717.1	27.6	174	117	3	3	168	6	178	4.6e-09	65.5
input|c5|2215361-2215868|+|ctg1_2142|	NZ_CP024035|c3|2083186-2083668|+|CR091_RS10505|N-acetyltransferase|WP_099330899.1	37.8	98	51	2	73	168	71	160	4.6e-09	65.5
input|c5|2215361-2215868|+|ctg1_2142|	NZ_MPTN01000029|c2|7900-8149|+|BSK60_RS25835|GNAT_family_N-acetyltransferase|BSK60_RS25835	58.0	50	21	0	1	50	1	50	4.6e-09	65.5
input|c5|2215361-2215868|+|ctg1_2142|	NZ_AHTF01000053|c5|196983-197465|+|OEA_RS0109455|N-acetyltransferase|WP_016763965.1	36.7	98	52	2	73	168	71	160	6.0e-09	65.1
input|c5|2215361-2215868|+|ctg1_2142|	NZ_CP009920|c8|4323053-4323535|+|BG04_RS22135|N-acetyltransferase|WP_034652506.1	36.7	98	52	2	73	168	71	160	6.0e-09	65.1
input|c5|2215361-2215868|+|ctg1_2142|	NZ_CP010586|c3|2151474-2151956|+|AS52_RS10555|N-acetyltransferase|WP_033578864.1	36.7	98	52	2	73	168	71	160	6.0e-09	65.1
input|c5|2215361-2215868|+|ctg1_2142|	NZ_FOQY01000005|c21|220547-221104|-|BM085_RS09805|N-acetyltransferase|WP_031164110.1	27.0	174	118	3	3	168	6	178	6.0e-09	65.1
input|c5|2215361-2215868|+|ctg1_2142|	NZ_JOEP01000020|c9|63485-64042|+|IO34_RS0120040|N-acetyltransferase|WP_031164110.1	27.0	174	118	3	3	168	6	178	6.0e-09	65.1
input|c5|2215361-2215868|+|ctg1_2142|	NZ_JPIE01000001|c4|1523909-1524391|+|IH83_RS07295|N-acetyltransferase|WP_033578864.1	36.7	98	52	2	73	168	71	160	6.0e-09	65.1
input|c5|2215361-2215868|+|ctg1_2142|	NZ_LDPJ01000011|c3|30861-31343|-|ABW04_RS10845|N-acetyltransferase|WP_034652506.1	36.7	98	52	2	73	168	71	160	6.0e-09	65.1
input|c5|2215361-2215868|+|ctg1_2142|	NZ_JXRC01000045|c6|409617-410099|+|TH12_RS24075|N-acetyltransferase|WP_043982199.1	36.7	98	52	2	73	168	71	160	7.8e-09	64.7
input|c5|2215361-2215868|+|ctg1_2142|	NC_014019|c4|2176366-2176848|+|BMQ_RS10605|N-acetyltransferase|WP_013056877.1	36.7	98	52	2	73	168	71	160	1.0e-08	64.3
input|c5|2215361-2215868|+|ctg1_2142|	NZ_CP018874|c5|2131154-2131636|+|BUW91_RS10675|N-acetyltransferase|WP_013056877.1	36.7	98	52	2	73	168	71	160	1.0e-08	64.3
input|c5|2215361-2215868|+|ctg1_2142|	NZ_CP022983|c3|1656080-1656682|-|CKF48_RS08345|N-acetyltransferase|WP_095370904.1	27.7	177	112	4	3	168	24	195	1.0e-08	64.3
input|c5|2215361-2215868|+|ctg1_2142|	NZ_KB890421|c1|13853-14377|-|B036_RS0106785|GNAT_family_N-acetyltransferase|WP_020567942.1	33.8	148	89	3	3	142	2	148	1.0e-08	64.3
input|c5|2215361-2215868|+|ctg1_2142|	NZ_LITO01000001|c7|1790908-1791390|+|AMS61_RS08560|N-acetyltransferase|WP_013056877.1	36.7	98	52	2	73	168	71	160	1.0e-08	64.3
input|c5|2215361-2215868|+|ctg1_2142|	NZ_LMRL01000023|c7|207068-207550|-|ASG61_RS15930|N-acetyltransferase|WP_013056877.1	36.7	98	52	2	73	168	71	160	1.0e-08	64.3
input|c5|2215361-2215868|+|ctg1_2142|	NZ_LMSY01000001|c1|229953-230435|+|ASG98_RS01120|N-acetyltransferase|WP_013056877.1	36.7	98	52	2	73	168	71	160	1.0e-08	64.3
input|c5|2215361-2215868|+|ctg1_2142|	NZ_LNXV01000011|c4|25112-25651|-|Lbru_RS07020|N-acetyltransferase|WP_058441483.1	28.8	156	102	3	5	152	6	160	1.0e-08	64.3
input|c5|2215361-2215868|+|ctg1_2142|	NZ_LODM01000012|c4|1240055-1240537|+|AT960_RS12305|N-acetyltransferase|WP_013056877.1	36.7	98	52	2	73	168	71	160	1.0e-08	64.3
input|c5|2215361-2215868|+|ctg1_2142|	NZ_LUCO01000003|c7|62698-63180|-|BMBG_RS17020|N-acetyltransferase|WP_013056877.1	36.7	98	52	2	73	168	71	160	1.0e-08	64.3
input|c5|2215361-2215868|+|ctg1_2142|	NZ_LUUK01000145|c12|25515-26078|+|A1355_RS09750|N-acetyltransferase|WP_064027455.1	28.5	151	101	3	3	146	7	157	1.0e-08	64.3
input|c5|2215361-2215868|+|ctg1_2142|	NZ_JOEL01000016|c23|54145-54678|-|IH09_RS17335|N-acetyltransferase|WP_052857189.1	32.7	150	92	3	3	143	4	153	1.3e-08	63.9
input|c5|2215361-2215868|+|ctg1_2142|	NZ_FOAB01000008|c7|182280-182798|+|BMY33_RS20070|N-acetyltransferase|WP_091411862.1	29.1	141	98	2	29	168	31	170	1.7e-08	63.5
input|c5|2215361-2215868|+|ctg1_2142|	NZ_JXRR01000008|c4|271915-272454|+|KR50_RS04765|N-acetyltransferase|WP_041055492.1	26.7	176	114	4	3	165	1	174	1.7e-08	63.5
input|c5|2215361-2215868|+|ctg1_2142|	NZ_FMZY01000004|c1|468486-468968|-|BLT06_RS18255|N-acetyltransferase|WP_074681505.1	36.7	98	52	2	73	168	71	160	2.3e-08	63.2
input|c5|2215361-2215868|+|ctg1_2142|	NZ_JNWX01000007|c18|343238-343771|+|NH06_RS0110180|N-acetyltransferase|WP_003980553.1	30.7	150	95	3	3	143	4	153	3.0e-08	62.8
input|c5|2215361-2215868|+|ctg1_2142|	NZ_LGCV01000417|c53|410-943|-|ADK70_RS37820|N-acetyltransferase|WP_053804394.1	30.7	150	95	3	3	143	4	153	3.0e-08	62.8
input|c5|2215361-2215868|+|ctg1_2142|	NC_007954|c7|3140435-3140962|-|SDEN_RS13650|N-acetyltransferase|WP_011497053.1	35.0	80	52	0	85	164	91	170	3.9e-08	62.4
input|c5|2215361-2215868|+|ctg1_2142|	NZ_BDCX01000003|c4|136184-136741|+|A9J22_RS06935|N-acetyltransferase|WP_068895490.1	28.7	174	115	3	3	168	6	178	3.9e-08	62.4
input|c5|2215361-2215868|+|ctg1_2142|	NZ_LJGT01000040|c2|760367-760894|-|AN215_RS18215|N-acetyltransferase|WP_070011777.1	26.0	181	109	3	3	168	2	172	3.9e-08	62.4
input|c5|2215361-2215868|+|ctg1_2142|	NZ_AORZ01000004|c2|119661-120194|-|H340_RS03075|N-acetyltransferase|WP_004939177.1	30.7	150	95	3	3	143	4	153	5.1e-08	62.0
input|c5|2215361-2215868|+|ctg1_2142|	NZ_MCAN01000003|c3|2557929-2558411|-|BCV52_RS15145|N-acetyltransferase|WP_071274922.1	36.7	98	52	2	73	168	71	160	5.1e-08	62.0
input|c5|2215361-2215868|+|ctg1_2142|	NZ_CP025407|c6|1033327-1033908|-|CXR04_RS04360|N-acetyltransferase|WP_101420575.1	27.4	179	110	6	3	168	11	182	6.6e-08	61.6
input|c5|2215361-2215868|+|ctg1_2142|	NZ_FMCU01000004|c41|233705-234262|+|GA0070216_RS10865|N-acetyltransferase|WP_091243315.1	38.3	81	49	1	85	164	95	175	6.6e-08	61.6
input|c5|2215361-2215868|+|ctg1_2142|	NZ_JOFX01000003|c6|238123-238656|-|IF89_RS0105610|N-acetyltransferase|WP_030762046.1	30.7	150	95	2	3	143	4	153	6.6e-08	61.6
input|c5|2215361-2215868|+|ctg1_2142|	NZ_LCYK01000057|c14|26630-27133|-|B4080_RS12045|N-acetyltransferase|WP_046945701.1	31.3	147	95	5	3	143	4	150	6.6e-08	61.6
input|c5|2215361-2215868|+|ctg1_2142|	NZ_LMCT01000024|c14|16214-16744|+|ASC99_RS21490|N-acetyltransferase|WP_057234538.1	32.7	147	90	3	3	140	4	150	6.6e-08	61.6
input|c5|2215361-2215868|+|ctg1_2142|	NZ_LSNJ01000033|c5|327715-328263|-|AYK81_RS19150|N-acetyltransferase|WP_000985519.1	31.2	112	75	1	59	168	64	175	6.6e-08	61.6
input|c5|2215361-2215868|+|ctg1_2142|	NZ_MIFM01000006|c7|145740-146288|-|BHL22_RS05150|N-acetyltransferase|WP_000985519.1	31.2	112	75	1	59	168	64	175	6.6e-08	61.6
input|c5|2215361-2215868|+|ctg1_2142|	NZ_JH792310|c3|1399923-1400426|-|IIG_RS07140|N-acetyltransferase|WP_002014160.1	29.9	147	97	4	3	143	4	150	8.7e-08	61.2
input|c5|2215361-2215868|+|ctg1_2142|	NZ_JNIH01000015|c9|168804-169337|-|N545_RS12125|N-acetyltransferase|WP_033173995.1	31.3	147	92	3	3	140	4	150	8.7e-08	61.2
input|c5|2215361-2215868|+|ctg1_2142|	NZ_JNXI01000008|c13|188313-188846|+|OO68_RS15090|N-acetyltransferase|WP_033308855.1	29.3	164	102	4	3	155	4	164	8.7e-08	61.2
input|c5|2215361-2215868|+|ctg1_2142|	NC_019751|c10|5524505-5525050|+|CAL6303_RS22365|N-acetyltransferase|WP_015200107.1	28.8	146	99	3	1	141	5	150	1.1e-07	60.8
input|c5|2215361-2215868|+|ctg1_2142|	NZ_CP010089|c9|3457202-3457750|-|BT4G5_RS17765|N-acetyltransferase|WP_021728183.1	30.4	112	76	1	59	168	64	175	1.1e-07	60.8
input|c5|2215361-2215868|+|ctg1_2142|	NZ_LBMK01000008|c26|74361-74894|+|AAT21_RS29525|N-acetyltransferase|WP_046780028.1	30.7	150	95	2	3	143	4	153	1.1e-07	60.8
input|c5|2215361-2215868|+|ctg1_2142|	NZ_ABDA02000002|c10|347557-348105|+|BCAH1134_RS07565|N-acetyltransferase|WP_000985518.1	30.4	112	76	1	59	168	64	175	1.5e-07	60.5
input|c5|2215361-2215868|+|ctg1_2142|	NZ_CP011349|c7|4922175-4922723|+|XI92_RS25750|N-acetyltransferase|WP_000985518.1	30.4	112	76	1	59	168	64	175	1.5e-07	60.5
input|c5|2215361-2215868|+|ctg1_2142|	NZ_CP017234|c10|3296139-3296687|-|FORC48_RS17275|N-acetyltransferase|WP_000985518.1	30.4	112	76	1	59	168	64	175	1.5e-07	60.5
input|c5|2215361-2215868|+|ctg1_2142|	NZ_CP019230|c8|2772042-2772590|-|BVH75_RS14705|N-acetyltransferase|WP_000985518.1	30.4	112	76	1	59	168	64	175	1.5e-07	60.5
input|c5|2215361-2215868|+|ctg1_2142|	NZ_JH791951|c9|3081631-3082179|-|IE9_RS15695|N-acetyltransferase|WP_000985517.1	30.4	112	76	1	59	168	64	175	1.5e-07	60.5
input|c5|2215361-2215868|+|ctg1_2142|	NZ_KB976191|c10|226989-227537|+|IIU_RS27790|N-acetyltransferase|WP_000985518.1	30.4	112	76	1	59	168	64	175	1.5e-07	60.5
input|c5|2215361-2215868|+|ctg1_2142|	NZ_LDEU01000055|c4|162215-162763|-|AN165_RS09025|N-acetyltransferase|WP_000985518.1	30.4	112	76	1	59	168	64	175	1.5e-07	60.5
input|c5|2215361-2215868|+|ctg1_2142|	NZ_LXLG01000022|c9|187836-188384|-|BTGOE2_RS16830|N-acetyltransferase|WP_000985518.1	30.4	112	76	1	59	168	64	175	1.5e-07	60.5
input|c5|2215361-2215868|+|ctg1_2142|	NZ_MAOD01000063|c7|67454-68002|-|BAU24_RS23730|N-acetyltransferase|WP_071709365.1	30.4	112	76	1	59	168	64	175	1.9e-07	60.1
input|c5|2215361-2215868|+|ctg1_2142|	NZ_CP015098|c26|8869987-8870520|-|A4E84_RS38930|N-acetyltransferase|WP_062931825.1	28.7	164	103	4	3	155	4	164	2.5e-07	59.7
input|c5|2215361-2215868|+|ctg1_2142|	NZ_FNON01000003|c17|1056231-1056848|-|BLV57_RS18535|N-acetyltransferase|WP_091290201.1	37.3	83	52	0	86	168	103	185	2.5e-07	59.7
input|c5|2215361-2215868|+|ctg1_2142|	NZ_FOHJ01000005|c1|83744-84244|-|BMX63_RS08710|N-acetyltransferase|WP_093134288.1	29.1	148	97	3	1	140	1	148	2.5e-07	59.7
input|c5|2215361-2215868|+|ctg1_2142|	NZ_JNXD01000009|c16|84841-85374|-|IO24_RS0117395|N-acetyltransferase|WP_031136728.1	29.4	153	95	3	3	144	4	154	2.5e-07	59.7
input|c5|2215361-2215868|+|ctg1_2142|	NZ_KE354187|c17|46047-46580|-|STAFG_RS19070|N-acetyltransferase|WP_020272783.1	29.9	164	101	4	3	155	4	164	2.5e-07	59.7
input|c5|2215361-2215868|+|ctg1_2142|	NZ_CP019687|c5|1017527-1018066|+|BXP28_RS05310|N-acetyltransferase|WP_036654256.1	30.5	151	93	3	1	140	2	151	3.3e-07	59.3
input|c5|2215361-2215868|+|ctg1_2142|	NZ_CVTV01000044|c20|76003-76557|-|BFQ04_RS12790|N-acetyltransferase|WP_065951143.1	28.7	181	101	4	5	168	10	179	3.3e-07	59.3
input|c5|2215361-2215868|+|ctg1_2142|	NC_009664|c5|4209356-4209910|+|KRAD_RS20100|N-acetyltransferase|WP_012087499.1	37.6	85	52	1	85	168	89	173	4.3e-07	58.9
input|c5|2215361-2215868|+|ctg1_2142|	NZ_CM000750|c9|3043853-3044401|-|BTHUR0005_RS15880|N-acetyltransferase|WP_000985515.1	33.0	100	67	0	69	168	76	175	4.3e-07	58.9
input|c5|2215361-2215868|+|ctg1_2142|	NZ_LOJP01000001|c2|1624957-1625484|+|TFC3_RS07320|N-acetyltransferase|WP_067506162.1	24.9	177	120	4	1	168	1	173	4.3e-07	58.9
input|c5|2215361-2215868|+|ctg1_2142|	NZ_ASJB01000083|c27|136391-137062|+|L324_RS31795|N-acetyltransferase|WP_037317459.1	37.3	83	52	0	86	168	123	205	5.6e-07	58.5
input|c5|2215361-2215868|+|ctg1_2142|	NC_021191|c5|1740453-1740980|+|L083_RS07790|N-acetyltransferase|WP_015619647.1	25.4	173	124	4	1	168	1	173	7.3e-07	58.2
input|c5|2215361-2215868|+|ctg1_2142|	NZ_AQWO01000018|c21|154332-154865|+|B074_RS0125805|N-acetyltransferase|WP_018092048.1	30.7	150	95	3	3	143	4	153	7.3e-07	58.2
input|c5|2215361-2215868|+|ctg1_2142|	NZ_BBPO01000048|c17|17511-18074|-|TR48_RS26365|N-acetyltransferase|WP_042371756.1	29.7	158	83	4	2	140	4	152	7.3e-07	58.2
input|c5|2215361-2215868|+|ctg1_2142|	NZ_FMHL01000001|c26|11893-12426|-|YWIDRAFT_RS00060|N-acetyltransferase|WP_018092048.1	30.7	150	95	3	3	143	4	153	7.3e-07	58.2
input|c5|2215361-2215868|+|ctg1_2142|	NZ_FNOB01000009|c5|20207-20791|+|BLV97_RS09810|N-acetyltransferase|WP_092164042.1	27.0	178	117	5	3	168	10	186	7.3e-07	58.2
input|c5|2215361-2215868|+|ctg1_2142|	NZ_LGUU01000092|c10|83614-84147|+|ADK74_RS10085|N-acetyltransferase|WP_030087642.1	30.7	150	95	3	3	143	4	153	9.6e-07	57.8
input|c5|2215361-2215868|+|ctg1_2142|	NZ_LJKH01000035|c9|111870-112418|-|B4118_RS15005|N-acetyltransferase|WP_061113248.1	29.5	112	77	1	59	168	64	175	9.6e-07	57.8
input|c5|2215361-2215868|+|ctg1_2142|	NZ_JOAR01000017|c21|217394-217975|-|IO26_RS0117980|GNAT_family_N-acetyltransferase|WP_030565115.1	28.5	179	108	6	3	168	11	182	1.3e-06	57.4
input|c5|2215361-2215868|+|ctg1_2142|	NZ_LK022849|c46|99382-99915|+|SIRAN_RS48245|N-acetyltransferase|WP_044582695.1	30.6	147	93	3	3	140	4	150	1.3e-06	57.4
input|c5|2215361-2215868|+|ctg1_2142|	NZ_AP018194|c8|3325774-3326307|-|CA739_RS14055|N-acetyltransferase|WP_073634822.1	41.0	78	41	2	69	141	80	157	1.6e-06	57.0
input|c5|2215361-2215868|+|ctg1_2142|	NZ_CP020738|c17|2252811-2253374|-|B7P44_RS27445|N-acetyltransferase|WP_084909043.1	30.0	150	96	3	3	143	7	156	1.6e-06	57.0
input|c5|2215361-2215868|+|ctg1_2142|	NZ_JOJM01000004|c7|306202-306735|+|IG74_RS0106805|N-acetyltransferase|WP_030671219.1	29.3	147	95	3	3	140	4	150	1.6e-06	57.0
input|c5|2215361-2215868|+|ctg1_2142|	NZ_LT629747|c9|3661551-3662105|+|BLU83_RS16730|N-acetyltransferase|WP_081361478.1	34.0	106	70	0	63	168	74	179	1.6e-06	57.0
input|c5|2215361-2215868|+|ctg1_2142|	NZ_MRCF01000068|c28|4102-4635|-|NIES2130_RS29695|N-acetyltransferase|WP_073634822.1	41.0	78	41	2	69	141	80	157	1.6e-06	57.0
input|c5|2215361-2215868|+|ctg1_2142|	NZ_CP019724|c31|8302013-8302585|-|B1H29_RS36020|N-acetyltransferase|WP_055420845.1	27.6	174	116	4	3	168	8	179	2.1e-06	56.6
input|c5|2215361-2215868|+|ctg1_2142|	NZ_CP025407|c25|7647347-7647946|+|CXR04_RS33185|N-acetyltransferase|WP_101425895.1	28.6	147	96	4	3	141	18	163	2.1e-06	56.6
input|c5|2215361-2215868|+|ctg1_2142|	NZ_FUWZ01000002|c17|184087-184629|+|B5D63_RS10310|N-acetyltransferase|WP_078668739.1	30.8	107	74	0	61	167	74	180	2.1e-06	56.6
input|c5|2215361-2215868|+|ctg1_2142|	NZ_JOHB01000002|c1|11669-12202|-|IF67_RS0104720|N-acetyltransferase|WP_030982406.1	30.7	150	95	3	3	143	4	153	2.1e-06	56.6
input|c5|2215361-2215868|+|ctg1_2142|	NZ_LMEO01000015|c1|16911-17462|-|ASD40_RS11300|N-acetyltransferase|WP_057303393.1	27.5	160	106	4	17	168	20	177	2.1e-06	56.6
input|c5|2215361-2215868|+|ctg1_2142|	NZ_LN681225|c5|2167703-2168242|-|LHA_RS09660|N-acetyltransferase|WP_082060327.1	28.8	160	99	4	3	151	4	159	2.1e-06	56.6
input|c5|2215361-2215868|+|ctg1_2142|	NZ_BBRD01000001|c2|87073-87627|-|AOP72_RS00370|N-acetyltransferase|WP_062130833.1	25.4	173	122	2	3	168	4	176	2.8e-06	56.2
input|c5|2215361-2215868|+|ctg1_2142|	NZ_CP027656|c5|3320649-3321203|-|C6Q18_RS15085|GNAT_family_N-acetyltransferase|WP_106697532.1	39.7	73	44	0	96	168	107	179	2.8e-06	56.2
input|c5|2215361-2215868|+|ctg1_2142|	NZ_LMRY01000020|c4|16498-17049|-|ASG85_RS18055|N-acetyltransferase|WP_060647345.1	27.5	160	106	4	17	168	20	177	2.8e-06	56.2
input|c5|2215361-2215868|+|ctg1_2142|	NZ_LQQT01000005|c2|299632-300270|-|AVW15_RS05695|N-acetyltransferase|WP_063186430.1	29.7	148	97	3	3	143	6	153	4.8e-06	55.5
input|c5|2215361-2215868|+|ctg1_2142|	NZ_ATBG01000041|c14|376773-377327|+|M217_RS0126530|N-acetyltransferase|WP_025808878.1	32.8	128	79	1	41	168	59	179	6.2e-06	55.1
input|c5|2215361-2215868|+|ctg1_2142|	NZ_FOJE01000004|c1|264158-264709|+|BMW54_RS16720|N-acetyltransferase|WP_090058320.1	28.2	149	99	2	4	144	3	151	6.2e-06	55.1
input|c5|2215361-2215868|+|ctg1_2142|	NZ_MVEC01000021|c6|55808-56353|-|B1C80_RS24575|N-acetyltransferase|WP_012931328.1	31.3	147	87	5	22	168	40	172	6.2e-06	55.1
input|c5|2216234-2216420|-|ctg1_2143|	NC_011725|c5|2393532-2393717|-|BCB4264_RS12205|hypothetical_protein|WP_012593230.1	100.0	61	0	0	1	61	1	61	1.1e-24	115.9
input|c5|2216234-2216420|-|ctg1_2143|	NZ_CP007512|c5|2216235-2216420|-|CY96_RS11185|hypothetical_protein|WP_012593230.1	100.0	61	0	0	1	61	1	61	1.1e-24	115.9
input|c5|2216234-2216420|-|ctg1_2143|	NZ_HG810017|c5|1163269-1163454|-|BTDB27_RS21075|hypothetical_protein|WP_012593230.1	100.0	61	0	0	1	61	1	61	1.1e-24	115.9
input|c5|2216234-2216420|-|ctg1_2143|	NZ_CM000717|c5|2194165-2194350|-|BCERE0005_RS11295|hypothetical_protein|WP_002005090.1	98.4	61	1	0	1	61	1	61	1.4e-24	115.5
input|c5|2216234-2216420|-|ctg1_2143|	NZ_CP010106|c5|2431073-2431258|-|NF53_RS12570|hypothetical_protein|WP_002005090.1	98.4	61	1	0	1	61	1	61	1.4e-24	115.5
input|c5|2216234-2216420|-|ctg1_2143|	NZ_CP015727|c4|1694075-1694260|-|DA68_RS08560|hypothetical_protein|WP_002005090.1	98.4	61	1	0	1	61	1	61	1.4e-24	115.5
input|c5|2216234-2216420|-|ctg1_2143|	NZ_JH414709|c4|641193-641378|-|HMPREF1014_RS12250|hypothetical_protein|WP_002005090.1	98.4	61	1	0	1	61	1	61	1.4e-24	115.5
input|c5|2216234-2216420|-|ctg1_2143|	NZ_JH791942|c5|2304295-2304480|-|IE7_RS11645|hypothetical_protein|WP_002005090.1	98.4	61	1	0	1	61	1	61	1.4e-24	115.5
input|c5|2216234-2216420|-|ctg1_2143|	NZ_LABH01000046|c4|92134-92319|-|TU58_RS17665|hypothetical_protein|WP_002005090.1	98.4	61	1	0	1	61	1	61	1.4e-24	115.5
input|c5|2216234-2216420|-|ctg1_2143|	NZ_LXLG01000017|c5|1345360-1345545|-|BTGOE2_RS13130|hypothetical_protein|WP_002005090.1	98.4	61	1	0	1	61	1	61	1.4e-24	115.5
input|c5|2216234-2216420|-|ctg1_2143|	NZ_LXLI01000020|c5|34307-34492|-|BTGOE4_RS12555|hypothetical_protein|WP_002005090.1	98.4	61	1	0	1	61	1	61	1.4e-24	115.5
input|c5|2216234-2216420|-|ctg1_2143|	NZ_LZRI01000012|c5|717346-717531|-|A9987_RS13895|hypothetical_protein|WP_002005090.1	98.4	61	1	0	1	61	1	61	1.4e-24	115.5
input|c5|2216234-2216420|-|ctg1_2143|	NZ_MCAX01000001|c5|2094122-2094307|+|BC344_RS10525|hypothetical_protein|WP_002005090.1	98.4	61	1	0	1	61	1	61	1.4e-24	115.5
input|c5|2216234-2216420|-|ctg1_2143|	NZ_MQTG01000033|c7|108389-108574|-|BHL31_RS22045|hypothetical_protein|WP_002005090.1	98.4	61	1	0	1	61	1	61	1.4e-24	115.5
input|c5|2216234-2216420|-|ctg1_2143|	NZ_MQTH01000040|c9|74161-74346|+|BHL21_RS25185|hypothetical_protein|WP_002005090.1	98.4	61	1	0	1	61	1	61	1.4e-24	115.5
input|c5|2216234-2216420|-|ctg1_2143|	NZ_MSFC01000020|c4|32598-32783|+|BUM91_RS16000|hypothetical_protein|WP_002005090.1	98.4	61	1	0	1	61	1	61	1.4e-24	115.5
input|c5|2216234-2216420|-|ctg1_2143|	NZ_MQTL01000028|c4|4978-5163|+|BHL07_RS15510|hypothetical_protein|WP_078421158.1	98.4	61	1	0	1	61	1	61	1.2e-23	112.5
input|c5|2216234-2216420|-|ctg1_2143|	NC_014171|c5|2378343-2378528|-|BMB171_RS12190|hypothetical_protein|WP_001987408.1	96.7	61	2	0	1	61	1	61	1.6e-23	112.1
input|c5|2216234-2216420|-|ctg1_2143|	NZ_ABDA02000007|c6|60256-60441|+|BCAH1134_RS20385|hypothetical_protein|WP_001987408.1	96.7	61	2	0	1	61	1	61	1.6e-23	112.1
input|c5|2216234-2216420|-|ctg1_2143|	NZ_AP014864|c5|3252602-3252787|+|KNN_RS16765|hypothetical_protein|WP_001987408.1	96.7	61	2	0	1	61	1	61	1.6e-23	112.1
input|c5|2216234-2216420|-|ctg1_2143|	NZ_ASPZ01000065|c9|405226-405411|+|C175_RS21550|hypothetical_protein|WP_001987408.1	96.7	61	2	0	1	61	1	61	1.6e-23	112.1
input|c5|2216234-2216420|-|ctg1_2143|	NZ_CM000715|c4|2137489-2137674|-|BCERE0002_RS11095|hypothetical_protein|WP_001987408.1	96.7	61	2	0	1	61	1	61	1.6e-23	112.1
input|c5|2216234-2216420|-|ctg1_2143|	NZ_CM000722|c5|2221756-2221941|+|BCERE0011_RS11425|hypothetical_protein|WP_001987408.1	96.7	61	2	0	1	61	1	61	1.6e-23	112.1
input|c5|2216234-2216420|-|ctg1_2143|	NZ_CP009686|c5|2439929-2440114|-|FORC5_RS12440|hypothetical_protein|WP_001987408.1	96.7	61	2	0	1	61	1	61	1.6e-23	112.1
input|c5|2216234-2216420|-|ctg1_2143|	NZ_CP011155|c6|2394939-2395124|-|WR52_RS12000|hypothetical_protein|WP_001987408.1	96.7	61	2	0	1	61	1	61	1.6e-23	112.1
input|c5|2216234-2216420|-|ctg1_2143|	NZ_CP012691|c6|2472115-2472300|-|FORC24_RS12360|hypothetical_protein|WP_001987408.1	96.7	61	2	0	1	61	1	61	1.6e-23	112.1
input|c5|2216234-2216420|-|ctg1_2143|	NZ_CP016315|c7|2437231-2437416|-|BA203_RS12490|hypothetical_protein|WP_001987408.1	96.7	61	2	0	1	61	1	61	1.6e-23	112.1
input|c5|2216234-2216420|-|ctg1_2143|	NZ_CP016360|c5|2436788-2436973|-|BA201_RS12940|hypothetical_protein|WP_001987408.1	96.7	61	2	0	1	61	1	61	1.6e-23	112.1
input|c5|2216234-2216420|-|ctg1_2143|	NZ_CP016588|c6|3299201-3299386|+|BCM43_RS16815|hypothetical_protein|WP_001987408.1	96.7	61	2	0	1	61	1	61	1.6e-23	112.1
input|c5|2216234-2216420|-|ctg1_2143|	NZ_CP017234|c6|2404278-2404463|-|FORC48_RS12560|hypothetical_protein|WP_001987408.1	96.7	61	2	0	1	61	1	61	1.6e-23	112.1
input|c5|2216234-2216420|-|ctg1_2143|	NZ_CP019230|c4|1884269-1884454|-|BVH75_RS10050|hypothetical_protein|WP_001987408.1	96.7	61	2	0	1	61	1	61	1.6e-23	112.1
input|c5|2216234-2216420|-|ctg1_2143|	NZ_CP020383|c5|2367645-2367830|-|FORC60_RS12500|hypothetical_protein|WP_001987408.1	96.7	61	2	0	1	61	1	61	1.6e-23	112.1
input|c5|2216234-2216420|-|ctg1_2143|	NZ_CP022345|c5|2485190-2485375|+|CCX84_RS13345|hypothetical_protein|WP_001987408.1	96.7	61	2	0	1	61	1	61	1.6e-23	112.1
input|c5|2216234-2216420|-|ctg1_2143|	NZ_CP022445|c5|2409291-2409476|-|CGZ63_RS12790|hypothetical_protein|WP_001987408.1	96.7	61	2	0	1	61	1	61	1.6e-23	112.1
input|c5|2216234-2216420|-|ctg1_2143|	NZ_FQZW01000004|c7|483637-483822|-|BUE25_RS14080|hypothetical_protein|WP_001987408.1	96.7	61	2	0	1	61	1	61	1.6e-23	112.1
input|c5|2216234-2216420|-|ctg1_2143|	NZ_JH791819|c5|2376962-2377147|-|IKG_RS11995|hypothetical_protein|WP_001987408.1	96.7	61	2	0	1	61	1	61	1.6e-23	112.1
input|c5|2216234-2216420|-|ctg1_2143|	NZ_JH791833|c5|2259194-2259379|-|IKA_RS11390|hypothetical_protein|WP_001987408.1	96.7	61	2	0	1	61	1	61	1.6e-23	112.1
input|c5|2216234-2216420|-|ctg1_2143|	NZ_JH791854|c6|2419128-2419313|+|IK9_RS12320|hypothetical_protein|WP_001987408.1	96.7	61	2	0	1	61	1	61	1.6e-23	112.1
input|c5|2216234-2216420|-|ctg1_2143|	NZ_JH791951|c5|2151009-2151194|-|IE9_RS11020|hypothetical_protein|WP_001987408.1	96.7	61	2	0	1	61	1	61	1.6e-23	112.1
input|c5|2216234-2216420|-|ctg1_2143|	NZ_JH792080|c5|2361140-2361325|+|IIE_RS12510|hypothetical_protein|WP_001987408.1	96.7	61	2	0	1	61	1	61	1.6e-23	112.1
input|c5|2216234-2216420|-|ctg1_2143|	NZ_JURK01000044|c6|59964-60149|-|ADJ26_RS16455|hypothetical_protein|WP_001987408.1	96.7	61	2	0	1	61	1	61	1.6e-23	112.1
input|c5|2216234-2216420|-|ctg1_2143|	NZ_JXDH01000033|c10|59910-60095|-|SK30_RS07420|hypothetical_protein|WP_001987408.1	96.7	61	2	0	1	61	1	61	1.6e-23	112.1
input|c5|2216234-2216420|-|ctg1_2143|	NZ_JYFW01000014|c7|474599-474784|+|TQ94_RS11830|hypothetical_protein|WP_001987408.1	96.7	61	2	0	1	61	1	61	1.6e-23	112.1
input|c5|2216234-2216420|-|ctg1_2143|	NZ_JYPI01000034|c5|138058-138243|+|TU54_RS14895|hypothetical_protein|WP_001987408.1	96.7	61	2	0	1	61	1	61	1.6e-23	112.1
input|c5|2216234-2216420|-|ctg1_2143|	NZ_KB976254|c4|1399249-1399434|-|IKE_RS07185|hypothetical_protein|WP_001987408.1	96.7	61	2	0	1	61	1	61	1.6e-23	112.1
input|c5|2216234-2216420|-|ctg1_2143|	NZ_KB976806|c5|69213-69398|-|IIY_RS12465|hypothetical_protein|WP_001987408.1	96.7	61	2	0	1	61	1	61	1.6e-23	112.1
input|c5|2216234-2216420|-|ctg1_2143|	NZ_KB976829|c6|417019-417204|-|IKC_RS12785|hypothetical_protein|WP_001987408.1	96.7	61	2	0	1	61	1	61	1.6e-23	112.1
input|c5|2216234-2216420|-|ctg1_2143|	NZ_LABI01000037|c9|87326-87511|-|TU59_RS26540|hypothetical_protein|WP_001987408.1	96.7	61	2	0	1	61	1	61	1.6e-23	112.1
input|c5|2216234-2216420|-|ctg1_2143|	NZ_LDUP01000019|c2|36940-37125|+|VK96_RS12805|hypothetical_protein|WP_001987408.1	96.7	61	2	0	1	61	1	61	1.6e-23	112.1
input|c5|2216234-2216420|-|ctg1_2143|	NZ_LJJZ01000036|c4|88508-88693|-|B4081_RS10145|hypothetical_protein|WP_001987408.1	96.7	61	2	0	1	61	1	61	1.6e-23	112.1
input|c5|2216234-2216420|-|ctg1_2143|	NZ_LJKC01000029|c11|83722-83907|-|B4084_RS16060|hypothetical_protein|WP_001987408.1	96.7	61	2	0	1	61	1	61	1.6e-23	112.1
input|c5|2216234-2216420|-|ctg1_2143|	NZ_LJKH01000018|c1|99542-99727|-|B4118_RS05970|hypothetical_protein|WP_001987408.1	96.7	61	2	0	1	61	1	61	1.6e-23	112.1
input|c5|2216234-2216420|-|ctg1_2143|	NZ_LPUS01000001|c5|2303488-2303673|+|AU379_RS11615|hypothetical_protein|WP_001987408.1	96.7	61	2	0	1	61	1	61	1.6e-23	112.1
input|c5|2216234-2216420|-|ctg1_2143|	NZ_LXLH01000023|c5|36376-36561|-|BTGOE3_RS12135|hypothetical_protein|WP_001987408.1	96.7	61	2	0	1	61	1	61	1.6e-23	112.1
input|c5|2216234-2216420|-|ctg1_2143|	NZ_LZQY01000110|c8|67586-67771|-|A9485_RS26765|hypothetical_protein|WP_001987408.1	96.7	61	2	0	1	61	1	61	1.6e-23	112.1
input|c5|2216234-2216420|-|ctg1_2143|	NZ_LZQZ01000028|c5|87527-87712|+|A9487_RS08225|hypothetical_protein|WP_001987408.1	96.7	61	2	0	1	61	1	61	1.6e-23	112.1
input|c5|2216234-2216420|-|ctg1_2143|	NZ_MIFP01000021|c3|36260-36445|-|BHL34_RS16340|hypothetical_protein|WP_001987408.1	96.7	61	2	0	1	61	1	61	1.6e-23	112.1
input|c5|2216234-2216420|-|ctg1_2143|	NZ_MJBF01000031|c9|94022-94207|-|BHV55_RS25160|hypothetical_protein|WP_001987408.1	96.7	61	2	0	1	61	1	61	1.6e-23	112.1
input|c5|2216234-2216420|-|ctg1_2143|	NZ_MLKE01000046|c4|40935-41120|-|BKL48_RS15000|hypothetical_protein|WP_001987408.1	96.7	61	2	0	1	61	1	61	1.6e-23	112.1
input|c5|2216234-2216420|-|ctg1_2143|	NZ_MRWR01000175|c5|364941-365126|-|BTO25_RS11840|hypothetical_protein|WP_001987408.1	96.7	61	2	0	1	61	1	61	1.6e-23	112.1
input|c5|2216234-2216420|-|ctg1_2143|	NZ_LZRB01000034|c8|501222-501407|+|A9488_RS12240|hypothetical_protein|WP_071732536.1	95.1	61	3	0	1	61	1	61	3.5e-23	110.9
input|c5|2216234-2216420|-|ctg1_2143|	NC_004722|c4|2427090-2427275|-|BC2463|hypothetical_protein|NP_832224.1	95.1	61	3	0	1	61	1	61	4.5e-23	110.5
input|c5|2216234-2216420|-|ctg1_2143|	NZ_CP014486|c5|2392689-2392874|-|FORC21_RS12675|hypothetical_protein|WP_002196003.1	95.1	61	3	0	1	61	1	61	4.5e-23	110.5
input|c5|2216234-2216420|-|ctg1_2143|	NZ_CP017577|c4|1230093-1230278|-|BJG91_RS08550|hypothetical_protein|WP_002196003.1	95.1	61	3	0	1	61	1	61	4.5e-23	110.5
input|c5|2216234-2216420|-|ctg1_2143|	NZ_KN849192|c5|54465-54650|+|C797_RS14855|hypothetical_protein|WP_002178059.1	95.1	61	3	0	1	61	1	61	4.5e-23	110.5
input|c5|2216234-2216420|-|ctg1_2143|	NZ_MTAT01000005|c7|396350-396535|+|BVG00_RS12455|hypothetical_protein|WP_002196003.1	95.1	61	3	0	1	61	1	61	4.5e-23	110.5
input|c5|2216234-2216420|-|ctg1_2143|	NZ_CP011145|c6|2677514-2677699|+|FORC13_RS14055|hypothetical_protein|WP_059303794.1	95.1	61	3	0	1	61	1	61	5.9e-23	110.2
input|c5|2216234-2216420|-|ctg1_2143|	NZ_JYCM01000112|c9|19932-20117|-|LG48_RS27085|hypothetical_protein|WP_044797403.1	95.1	61	3	0	1	61	1	61	1.0e-22	109.4
input|c5|2216234-2216420|-|ctg1_2143|	NZ_LZOD01000038|c5|35808-36020|-|A8A07_RS15560|hypothetical_protein|WP_074047715.1	83.6	61	10	0	1	61	1	61	2.6e-18	94.7
input|c5|2216234-2216420|-|ctg1_2143|	NZ_KN050654|c7|3710694-3710880|+|DJ50_RS18575|hypothetical_protein|DJ50_RS18575	81.4	59	11	0	1	59	1	59	2.8e-17	91.3
input|c5|2216234-2216420|-|ctg1_2143|	NZ_LOMP01000088|c5|36140-36326|-|AT269_RS15815|hypothetical_protein|AT269_RS15815	80.6	31	6	0	1	31	1	31	5.0e-06	53.9
input|c5|2216234-2216420|-|ctg1_2143|	NC_010180|c9|77281-77467|-|BCERKBAB4_RS26775|hypothetical_protein|BCERKBAB4_RS26775	80.6	31	6	0	1	31	1	31	6.6e-06	53.5
input|c5|2217365-2218784|+|ctg1_2144|	NZ_CM000717|c5|2195297-2196715|+|BCERE0005_RS11300|glucosaminidase|WP_000680982.1	100.0	472	0	0	1	472	1	472	7.2e-278	959.9
input|c5|2217365-2218784|+|ctg1_2144|	NZ_CP007512|c5|2217366-2218784|+|CY96_RS11190|glucosaminidase|WP_000680982.1	100.0	472	0	0	1	472	1	472	7.2e-278	959.9
input|c5|2217365-2218784|+|ctg1_2144|	NZ_LXLI01000020|c5|35439-36857|+|BTGOE4_RS12560|glucosaminidase|WP_000680982.1	100.0	472	0	0	1	472	1	472	7.2e-278	959.9
input|c5|2217365-2218784|+|ctg1_2144|	NZ_MCAX01000001|c5|2091757-2093175|-|BC344_RS10520|glucosaminidase|WP_000680982.1	100.0	472	0	0	1	472	1	472	7.2e-278	959.9
input|c5|2217365-2218784|+|ctg1_2144|	NZ_ABDA02000007|c6|57891-59342|-|BCAH1134_RS20380|glucosaminidase|WP_100070370.1	99.8	472	1	0	1	472	12	483	2.1e-277	958.4
input|c5|2217365-2218784|+|ctg1_2144|	NZ_CP010106|c5|2432205-2433623|+|NF53_RS12575|glucosaminidase|WP_000680983.1	99.8	472	1	0	1	472	1	472	2.1e-277	958.4
input|c5|2217365-2218784|+|ctg1_2144|	NZ_JH791942|c5|2305427-2306845|+|IE7_RS11650|glucosaminidase|WP_000680983.1	99.8	472	1	0	1	472	1	472	2.1e-277	958.4
input|c5|2217365-2218784|+|ctg1_2144|	NZ_JYCM01000112|c9|21064-22482|+|LG48_RS27090|glucosaminidase|WP_044797404.1	99.8	472	1	0	1	472	1	472	2.1e-277	958.4
input|c5|2217365-2218784|+|ctg1_2144|	NC_011725|c5|2394663-2396081|+|BCB4264_RS12210|glucosaminidase|WP_000680987.1	99.8	472	1	0	1	472	1	472	2.8e-277	958.0
input|c5|2217365-2218784|+|ctg1_2144|	NZ_HG810017|c5|1164401-1165819|+|BTDB27_RS21080|glucosaminidase|WP_030025654.1	99.8	472	1	0	1	472	1	472	3.6e-277	957.6
input|c5|2217365-2218784|+|ctg1_2144|	NZ_LJKC01000029|c11|84853-86271|+|B4084_RS16065|glucosaminidase|WP_061663294.1	99.6	472	2	0	1	472	1	472	1.0e-276	956.1
input|c5|2217365-2218784|+|ctg1_2144|	NZ_KB976806|c5|70308-71726|+|IIY_RS12470|S-layer_protein/peptidoglycan_endo-beta-N-acetylglucosaminidase|WP_016117938.1	99.6	472	2	0	1	472	1	472	1.4e-276	955.7
input|c5|2217365-2218784|+|ctg1_2144|	NZ_CP011155|c6|2396070-2397488|+|WR52_RS12005|glucosaminidase|WP_063536382.1	99.2	472	4	0	1	472	1	472	1.5e-275	952.2
input|c5|2217365-2218784|+|ctg1_2144|	NZ_KN050654|c7|3708366-3709784|-|DJ50_RS18570|glucosaminidase|WP_033693057.1	99.2	472	4	0	1	472	1	472	3.4e-275	951.0
input|c5|2217365-2218784|+|ctg1_2144|	NC_004722|c4|2428176-2429627|+|BC2464|peptidoglycan_endo-beta-N-acetylglucosaminidase|NP_832225.1	98.5	472	7	0	1	472	12	483	8.3e-274	946.4
input|c5|2217365-2218784|+|ctg1_2144|	NZ_CP009686|c5|2441047-2442465|+|FORC5_RS12445|glucosaminidase|WP_000680975.1	98.5	472	7	0	1	472	1	472	8.3e-274	946.4
input|c5|2217365-2218784|+|ctg1_2144|	NZ_CP014486|c5|2393808-2395226|+|FORC21_RS12680|glucosaminidase|WP_000680975.1	98.5	472	7	0	1	472	1	472	8.3e-274	946.4
input|c5|2217365-2218784|+|ctg1_2144|	NZ_CP017234|c6|2405396-2406814|+|FORC48_RS12565|glucosaminidase|WP_000680975.1	98.5	472	7	0	1	472	1	472	8.3e-274	946.4
input|c5|2217365-2218784|+|ctg1_2144|	NZ_CP017577|c4|1231212-1232630|+|BJG91_RS08555|glucosaminidase|WP_000680975.1	98.5	472	7	0	1	472	1	472	8.3e-274	946.4
input|c5|2217365-2218784|+|ctg1_2144|	NZ_CP020383|c5|2368729-2370180|+|FORC60_RS12505|glucosaminidase|WP_011110105.1	98.5	472	7	0	1	472	12	483	8.3e-274	946.4
input|c5|2217365-2218784|+|ctg1_2144|	NZ_JXDH01000033|c10|61028-62446|+|SK30_RS07425|glucosaminidase|WP_000680975.1	98.5	472	7	0	1	472	1	472	8.3e-274	946.4
input|c5|2217365-2218784|+|ctg1_2144|	NZ_JYFW01000014|c7|472248-473666|-|TQ94_RS11825|glucosaminidase|WP_000680975.1	98.5	472	7	0	1	472	1	472	8.3e-274	946.4
input|c5|2217365-2218784|+|ctg1_2144|	NZ_KB976829|c6|418137-419555|+|IKC_RS12790|glucosaminidase|WP_000680975.1	98.5	472	7	0	1	472	1	472	8.3e-274	946.4
input|c5|2217365-2218784|+|ctg1_2144|	NZ_LABI01000037|c9|88445-89863|+|TU59_RS26545|glucosaminidase|WP_000680975.1	98.5	472	7	0	1	472	1	472	8.3e-274	946.4
input|c5|2217365-2218784|+|ctg1_2144|	NZ_LXLH01000023|c5|37494-38912|+|BTGOE3_RS12140|glucosaminidase|WP_000680975.1	98.5	472	7	0	1	472	1	472	8.3e-274	946.4
input|c5|2217365-2218784|+|ctg1_2144|	NZ_LZRB01000034|c8|498871-500289|-|A9488_RS12235|glucosaminidase|WP_000680975.1	98.5	472	7	0	1	472	1	472	8.3e-274	946.4
input|c5|2217365-2218784|+|ctg1_2144|	NZ_MIFP01000021|c3|37378-38796|+|BHL34_RS16345|glucosaminidase|WP_000680975.1	98.5	472	7	0	1	472	1	472	8.3e-274	946.4
input|c5|2217365-2218784|+|ctg1_2144|	NZ_MTAT01000005|c7|393998-395416|-|BVG00_RS12450|glucosaminidase|WP_000680975.1	98.5	472	7	0	1	472	1	472	8.3e-274	946.4
input|c5|2217365-2218784|+|ctg1_2144|	NC_014171|c5|2379462-2380880|+|BMB171_RS12195|glucosaminidase|WP_000680977.1	98.3	472	8	0	1	472	1	472	2.4e-273	944.9
input|c5|2217365-2218784|+|ctg1_2144|	NZ_AP014864|c5|3250250-3251668|-|KNN_RS16760|glucosaminidase|WP_000680977.1	98.3	472	8	0	1	472	1	472	2.4e-273	944.9
input|c5|2217365-2218784|+|ctg1_2144|	NZ_ASPZ01000065|c9|402874-404292|-|C175_RS21545|glucosaminidase|WP_000680977.1	98.3	472	8	0	1	472	1	472	2.4e-273	944.9
input|c5|2217365-2218784|+|ctg1_2144|	NZ_CP016360|c5|2437907-2439325|+|BA201_RS12945|glucosaminidase|WP_000680977.1	98.3	472	8	0	1	472	1	472	2.4e-273	944.9
input|c5|2217365-2218784|+|ctg1_2144|	NZ_FQZW01000004|c7|484756-486174|+|BUE25_RS14085|glucosaminidase|WP_000680977.1	98.3	472	8	0	1	472	1	472	2.4e-273	944.9
input|c5|2217365-2218784|+|ctg1_2144|	NZ_JH791819|c5|2378081-2379499|+|IKG_RS12000|glucosaminidase|WP_000680977.1	98.3	472	8	0	1	472	1	472	2.4e-273	944.9
input|c5|2217365-2218784|+|ctg1_2144|	NZ_JH791854|c6|2416776-2418194|-|IK9_RS12315|glucosaminidase|WP_000680977.1	98.3	472	8	0	1	472	1	472	2.4e-273	944.9
input|c5|2217365-2218784|+|ctg1_2144|	NZ_KB976254|c4|1400368-1401786|+|IKE_RS07190|glucosaminidase|WP_000680977.1	98.3	472	8	0	1	472	1	472	2.4e-273	944.9
input|c5|2217365-2218784|+|ctg1_2144|	NZ_LZQZ01000028|c5|85175-86593|-|A9487_RS08220|glucosaminidase|WP_000680977.1	98.3	472	8	0	1	472	1	472	2.4e-273	944.9
input|c5|2217365-2218784|+|ctg1_2144|	NZ_MLKE01000046|c4|42054-43472|+|BKL48_RS15005|glucosaminidase|WP_076876243.1	98.3	472	8	0	1	472	1	472	2.4e-273	944.9
input|c5|2217365-2218784|+|ctg1_2144|	NZ_MRWR01000175|c5|366060-367478|+|BTO25_RS11845|glucosaminidase|WP_000680977.1	98.3	472	8	0	1	472	1	472	2.4e-273	944.9
input|c5|2217365-2218784|+|ctg1_2144|	NZ_CM000722|c5|2219405-2220823|-|BCERE0011_RS11420|glucosaminidase|WP_000680971.1	98.3	472	8	0	1	472	1	472	3.1e-273	944.5
input|c5|2217365-2218784|+|ctg1_2144|	NZ_KN849192|c5|52101-53519|-|C797_RS14850|glucosaminidase|WP_000680998.1	98.5	472	7	0	1	472	1	472	3.1e-273	944.5
input|c5|2217365-2218784|+|ctg1_2144|	NZ_LABH01000046|c4|93265-94683|+|TU58_RS17670|glucosaminidase|WP_048535320.1	98.3	472	8	0	1	472	1	472	7.0e-273	943.3
input|c5|2217365-2218784|+|ctg1_2144|	NZ_LJKH01000018|c1|100660-102078|+|B4118_RS05975|glucosaminidase|WP_061112968.1	98.3	472	8	0	1	472	1	472	7.0e-273	943.3
input|c5|2217365-2218784|+|ctg1_2144|	NZ_MQTL01000028|c4|2626-4044|-|BHL07_RS15505|glucosaminidase|WP_017673987.1	97.9	472	10	0	1	472	1	472	1.2e-272	942.6
input|c5|2217365-2218784|+|ctg1_2144|	NZ_CP019230|c4|1885400-1886818|+|BVH75_RS10055|S-layer_protein/peptidoglycan_endo-beta-N-acetylglucosaminidase|WP_016090209.1	97.9	472	10	0	1	472	1	472	2.0e-272	941.8
input|c5|2217365-2218784|+|ctg1_2144|	NZ_CP022345|c5|2482826-2484244|-|CCX84_RS13340|S-layer_protein/peptidoglycan_endo-beta-N-acetylglucosaminidase|WP_016090209.1	97.9	472	10	0	1	472	1	472	2.0e-272	941.8
input|c5|2217365-2218784|+|ctg1_2144|	NZ_LDUP01000019|c2|34576-35994|-|VK96_RS12800|glucosaminidase|WP_048656297.1	97.9	472	10	0	1	472	1	472	2.0e-272	941.8
input|c5|2217365-2218784|+|ctg1_2144|	NZ_LJJZ01000036|c4|89639-91057|+|B4081_RS10150|glucosaminidase|WP_048656297.1	97.9	472	10	0	1	472	1	472	2.0e-272	941.8
input|c5|2217365-2218784|+|ctg1_2144|	NZ_LPUS01000001|c5|2301124-2302542|-|AU379_RS11610|S-layer_protein/peptidoglycan_endo-beta-N-acetylglucosaminidase|WP_016090209.1	97.9	472	10	0	1	472	1	472	2.0e-272	941.8
input|c5|2217365-2218784|+|ctg1_2144|	NZ_CP011152|c14|303765-305183|+|WR47_RS28865|glucosaminidase|WP_063549741.1	97.9	472	10	0	1	472	1	472	4.5e-272	940.6
input|c5|2217365-2218784|+|ctg1_2144|	NZ_MSFC01000020|c4|30234-31652|-|BUM91_RS15995|glucosaminidase|WP_076775130.1	97.7	472	11	0	1	472	1	472	4.5e-272	940.6
input|c5|2217365-2218784|+|ctg1_2144|	NZ_MQTG01000033|c7|109520-110938|+|BHL31_RS22050|glucosaminidase|WP_078439684.1	97.9	472	10	0	1	472	1	472	5.9e-272	940.3
input|c5|2217365-2218784|+|ctg1_2144|	NZ_CP012691|c6|2473234-2474652|+|FORC24_RS12365|glucosaminidase|WP_000680978.1	97.9	472	10	0	1	472	1	472	7.8e-272	939.9
input|c5|2217365-2218784|+|ctg1_2144|	NZ_CP011145|c6|2675162-2676580|-|FORC13_RS14050|glucosaminidase|WP_059303793.1	97.7	472	11	0	1	472	1	472	1.7e-271	938.7
input|c5|2217365-2218784|+|ctg1_2144|	NZ_CP015727|c4|1695206-1696624|+|DA68_RS08565|glucosaminidase|WP_000680985.1	97.2	472	13	0	1	472	1	472	2.3e-271	938.3
input|c5|2217365-2218784|+|ctg1_2144|	NZ_JH414709|c4|642324-643742|+|HMPREF1014_RS12255|glucosaminidase|WP_000680985.1	97.2	472	13	0	1	472	1	472	2.3e-271	938.3
input|c5|2217365-2218784|+|ctg1_2144|	NZ_JH791951|c5|2152144-2153562|+|IE9_RS11025|glucosaminidase|WP_000653345.1	97.7	472	11	0	1	472	1	472	2.3e-271	938.3
input|c5|2217365-2218784|+|ctg1_2144|	NZ_JYPI01000034|c5|135682-137100|-|TU54_RS14890|glucosaminidase|WP_000653345.1	97.7	472	11	0	1	472	1	472	2.3e-271	938.3
input|c5|2217365-2218784|+|ctg1_2144|	NZ_LXLG01000017|c5|1346491-1347909|+|BTGOE2_RS13135|glucosaminidase|WP_065223729.1	97.2	472	13	0	1	472	1	472	2.9e-271	937.9
input|c5|2217365-2218784|+|ctg1_2144|	NZ_LZRI01000012|c5|718477-719895|+|A9987_RS13900|glucosaminidase|WP_065223729.1	97.2	472	13	0	1	472	1	472	2.9e-271	937.9
input|c5|2217365-2218784|+|ctg1_2144|	NZ_MQTH01000040|c9|71797-73215|-|BHL21_RS25180|glucosaminidase|WP_065223729.1	97.2	472	13	0	1	472	1	472	2.9e-271	937.9
input|c5|2217365-2218784|+|ctg1_2144|	NZ_CP022445|c5|2410390-2411841|+|CGZ63_RS12795|glucosaminidase|WP_100249608.1	97.0	472	14	0	1	472	12	483	1.1e-270	936.0
input|c5|2217365-2218784|+|ctg1_2144|	NZ_LZQY01000110|c8|68718-70136|+|A9485_RS26770|glucosaminidase|WP_071740212.1	97.0	472	14	0	1	472	1	472	3.3e-270	934.5
input|c5|2217365-2218784|+|ctg1_2144|	NZ_CP016315|c7|2438363-2439781|+|BA203_RS12495|glucosaminidase|WP_074047716.1	97.0	472	14	0	1	472	1	472	5.6e-270	933.7
input|c5|2217365-2218784|+|ctg1_2144|	NZ_LZOD01000038|c5|36954-38372|+|A8A07_RS15565|glucosaminidase|WP_074047716.1	97.0	472	14	0	1	472	1	472	5.6e-270	933.7
input|c5|2217365-2218784|+|ctg1_2144|	NZ_JH792104|c6|2434483-2435901|-|II5_RS12660|glucosaminidase|WP_000680994.1	96.8	472	15	0	1	472	1	472	1.2e-269	932.6
input|c5|2217365-2218784|+|ctg1_2144|	NZ_CM000752|c10|5496969-5498396|-|BTHUR0007_RS28560|glucosaminidase|WP_000680782.1	88.0	475	54	1	1	472	1	475	6.2e-245	850.5
input|c5|2217365-2218784|+|ctg1_2144|	NZ_CM000757|c6|5219075-5220502|-|BTHUR0012_RS27440|glucosaminidase|WP_000680783.1	87.4	475	57	1	1	472	1	475	5.8e-243	844.0
input|c5|2217365-2218784|+|ctg1_2144|	NZ_JH791943|c11|170624-172051|-|IE7_RS27800|glucosaminidase|WP_000837505.1	85.3	475	67	1	1	472	1	475	6.2e-237	823.9
input|c5|2217365-2218784|+|ctg1_2144|	NZ_CP020744|c10|162491-163918|-|B7492_RS30175|glucosaminidase|WP_085313131.1	85.1	475	68	1	1	472	1	475	2.6e-235	818.5
input|c5|2217365-2218784|+|ctg1_2144|	NZ_CM000715|c4|2138584-2139208|+|BCERE0002_RS11100|glucosaminidase|BCERE0002_RS11100	98.1	208	4	0	1	208	1	208	8.7e-114	414.8
input|c5|2217365-2218784|+|ctg1_2144|	NZ_JH791833|c5|2260313-2260912|+|IKA_RS30500|glucosaminidase|IKA_RS30500	98.0	200	4	0	1	200	1	200	9.9e-110	401.4
input|c5|2217365-2218784|+|ctg1_2144|	NZ_JURK01000044|c6|61082-61666|+|ADJ26_RS16460|glucosaminidase|ADJ26_RS16460	99.0	195	2	0	1	195	1	195	4.2e-108	396.0
input|c5|2217365-2218784|+|ctg1_2144|	NZ_CM000745|c9|5100585-5101655|+|BPMYX0001_RS25825|N-acetylmuramoyl-L-alanine_amidase|WP_033799401.1	67.3	263	83	1	210	472	97	356	1.0e-98	364.8
input|c5|2217365-2218784|+|ctg1_2144|	NZ_CM000746|c5|3244243-3245478|+|BTHUR0001_RS16725|N-acetylmuramoyl-L-alanine_amidase|WP_000791593.1	83.7	208	34	0	1	208	1	208	8.2e-96	355.1
input|c5|2217365-2218784|+|ctg1_2144|	NZ_JH791943|c11|172700-174457|+|IE7_RS27805|S-layer_homology_domain-containing_protein|WP_000823685.1	82.5	206	36	0	1	206	1	206	1.4e-95	354.4
input|c5|2217365-2218784|+|ctg1_2144|	NZ_JYPH01000047|c11|104555-106300|-|TU52_RS25040|S-layer_homology_domain-containing_protein|WP_048530234.1	83.7	203	33	0	1	203	1	203	3.4e-94	349.7
input|c5|2217365-2218784|+|ctg1_2144|	NZ_CP020744|c10|164556-166205|+|B7492_RS30180|S-layer_homology_domain-containing_protein|WP_085313132.1	79.1	206	43	0	1	206	1	206	1.3e-90	337.8
input|c5|2217365-2218784|+|ctg1_2144|	NZ_KB976253|c15|164993-165874|+|ICM_RS31725|S-layer_homology_domain-containing_protein|WP_016083261.1	76.7	206	48	0	1	206	1	206	3.7e-88	329.7
input|c5|2217365-2218784|+|ctg1_2144|	NZ_CM000756|c13|5392616-5393603|+|BTHUR0011_RS32585|S-layer_homology_domain-containing_protein|WP_000791568.1	62.0	245	89	1	1	241	1	245	1.8e-79	300.8
input|c5|2217365-2218784|+|ctg1_2144|	NZ_JH791833|c5|2260976-2261731|+|IKA_RS30505|S-layer_protein|IKA_RS30505	98.6	138	2	0	222	359	1	138	2.6e-73	280.4
input|c5|2217365-2218784|+|ctg1_2144|	NC_011772|c2|878096-879703|+|BCG9842_RS04400|amidase|WP_000875336.1	49.3	219	107	2	1	217	1	217	2.0e-54	217.6
input|c5|2217365-2218784|+|ctg1_2144|	NC_018500|c10|3245799-3247406|-|BTG_RS16155|amidase|WP_000875336.1	49.3	219	107	2	1	217	1	217	2.0e-54	217.6
input|c5|2217365-2218784|+|ctg1_2144|	NC_018508|c1|438498-440105|+|BTF1_RS02225|amidase|WP_000875337.1	49.3	219	107	2	1	217	1	217	2.0e-54	217.6
input|c5|2217365-2218784|+|ctg1_2144|	NZ_CP010577|c2|916298-917905|+|SD98_RS04815|N-acetylmuramoyl-L-alanine_amidase|WP_016078050.1	49.3	219	107	2	1	217	1	217	2.0e-54	217.6
input|c5|2217365-2218784|+|ctg1_2144|	NZ_CP014847|c2|938784-940391|+|A3L20_RS04790|N-acetylmuramoyl-L-alanine_amidase|WP_016078050.1	49.3	219	107	2	1	217	1	217	2.0e-54	217.6
input|c5|2217365-2218784|+|ctg1_2144|	NZ_CP015176|c2|895821-897428|+|Bt4C1_RS04635|amidase|WP_000875336.1	49.3	219	107	2	1	217	1	217	2.0e-54	217.6
input|c5|2217365-2218784|+|ctg1_2144|	NZ_CP020002|c2|874690-876297|+|B4918_RS04655|amidase|WP_000875336.1	49.3	219	107	2	1	217	1	217	2.0e-54	217.6
input|c5|2217365-2218784|+|ctg1_2144|	NZ_JH792104|c10|3991702-3993309|-|II5_RS20420|amidase|WP_000875336.1	49.3	219	107	2	1	217	1	217	2.0e-54	217.6
input|c5|2217365-2218784|+|ctg1_2144|	NZ_JH792280|c8|148683-150290|+|IC1_RS14705|amidase|WP_000875337.1	49.3	219	107	2	1	217	1	217	2.0e-54	217.6
input|c5|2217365-2218784|+|ctg1_2144|	NZ_JYCL01000025|c1|90562-92169|-|LG47_RS07995|amidase|WP_044783282.1	49.3	219	107	2	1	217	1	217	2.0e-54	217.6
input|c5|2217365-2218784|+|ctg1_2144|	NZ_KB976107|c10|3910352-3911959|-|IAW_RS19815|N-acetylmuramoyl-L-alanine_amidase|WP_016078050.1	49.3	219	107	2	1	217	1	217	2.0e-54	217.6
input|c5|2217365-2218784|+|ctg1_2144|	NZ_KB976537|c3|931067-932674|+|IGM_RS04660|N-acetylmuramoyl-L-alanine_amidase|WP_016078050.1	49.3	219	107	2	1	217	1	217	2.0e-54	217.6
input|c5|2217365-2218784|+|ctg1_2144|	NC_017200|c2|1214740-1216332|+|YBT020_RS06395|hypothetical_protein|WP_000767001.1	49.3	219	98	2	4	209	5	223	1.7e-53	214.5
input|c5|2217365-2218784|+|ctg1_2144|	NZ_JH791914|c7|4103147-4104568|-|ICY_RS21255|mannosyl-glycoprotein_endo-beta-N-acetylglucosamidase|WP_050552398.1	43.8	162	84	2	205	359	232	393	4.7e-27	126.7
input|c5|2217365-2218784|+|ctg1_2144|	NZ_JH792376|c7|4243094-4244902|-|ICU_RS21695|mannosyl-glycoprotein_endo-beta-N-acetylglucosamidase|ICU_RS21695	43.8	162	84	2	205	359	361	522	4.7e-27	126.7
input|c5|2217365-2218784|+|ctg1_2144|	NC_018693|c9|5066286-5069438|+|MC28_RS35095|mannosyl-glycoprotein_endo-beta-N-acetylglucosamidase|WP_000815290.1	43.2	162	85	2	205	359	809	970	1.1e-26	125.6
input|c5|2217365-2218784|+|ctg1_2144|	NC_022781|c4|3054015-3056954|+|BTOYO_RS26500|N-acetylmuramoyl-L-alanine_amidase|WP_023441133.1	43.2	162	85	2	205	359	738	899	1.1e-26	125.6
input|c5|2217365-2218784|+|ctg1_2144|	NZ_JH792137|c9|295774-297231|-|IGK_RS24625|mannosyl-glycoprotein_endo-beta-N-acetylglucosamidase|WP_000050999.1	43.2	162	85	2	205	359	244	405	1.1e-26	125.6
input|c5|2217365-2218784|+|ctg1_2144|	NZ_LXLL01000049|c9|36951-40337|+|BTGOE7_RS31655|mannosyl-glycoprotein_endo-beta-N-acetylglucosamidase|WP_081339680.1	43.2	162	85	2	205	359	887	1048	1.1e-26	125.6
input|c5|2217365-2218784|+|ctg1_2144|	NZ_KB898627|c2|307520-309241|+|D469_RS21210|S-layer_homology_domain-containing_protein|WP_083910797.1	35.8	187	110	6	8	188	36	218	2.1e-22	111.3
input|c5|2217365-2218784|+|ctg1_2144|	NZ_FOXD01000034|c5|8207-11590|-|BM124_RS17505|hypothetical_protein|WP_093339558.1	28.9	197	130	4	4	190	10	206	3.1e-18	97.4
input|c5|2217365-2218784|+|ctg1_2144|	NZ_LXFN01000008|c2|1518-4934|-|A6280_RS03720|S-layer_protein|WP_064474278.1	24.9	369	241	10	25	370	33	388	2.0e-17	94.7
input|c5|2217365-2218784|+|ctg1_2144|	NZ_CP016588|c6|3291348-3292099|-|BCM43_RS16780|S-layer_protein|BCM43_RS16780	100.0	45	0	0	222	266	1	45	5.8e-17	93.2
input|c5|2217365-2218784|+|ctg1_2144|	NZ_MJBF01000031|c9|100265-101016|+|BHV55_RS25195|S-layer_protein|BHV55_RS25195	100.0	45	0	0	222	266	1	45	5.8e-17	93.2
input|c5|2217365-2218784|+|ctg1_2144|	NZ_LABL01000025|c10|12040-14847|-|TU62_RS33035|hypothetical_protein|WP_080349823.1	30.7	192	124	4	21	209	29	214	2.2e-16	91.3
input|c5|2217365-2218784|+|ctg1_2144|	NZ_BBQT01000010|c3|52454-56377|+|AWB54_RS08825|hypothetical_protein|WP_061214245.1	30.5	164	106	4	35	195	1144	1302	5.4e-15	86.7
input|c5|2217365-2218784|+|ctg1_2144|	NZ_AEDD01000004|c6|112180-116472|-|PAECUDRAFT_RS08400|pullulanase|WP_006037695.1	31.4	194	120	7	9	191	1230	1421	7.1e-15	86.3
input|c5|2217365-2218784|+|ctg1_2144|	NZ_AEDD01000001|c13|104923-108816|+|PAECUDRAFT_RS25115|hypothetical_protein|WP_006036105.1	34.5	194	106	8	13	192	1104	1290	1.6e-14	85.1
input|c5|2217365-2218784|+|ctg1_2144|	NZ_CM000757|c7|5289905-5290585|+|BTHUR0012_RS27675|S-layer_homology_domain-containing_protein|WP_000720261.1	32.0	169	107	4	26	190	43	207	1.6e-14	85.1
input|c5|2217365-2218784|+|ctg1_2144|	NZ_LIRB01000148|c3|224070-227960|+|AMQ84_RS29930|hypothetical_protein|WP_082727098.1	26.7	180	130	2	11	189	1095	1273	7.8e-14	82.8
input|c5|2217365-2218784|+|ctg1_2144|	NZ_LFZU01000001|c3|3039008-3040597|-|AC623_RS14575|S-layer_homology_domain-containing_protein|WP_082174436.1	28.8	191	130	4	7	195	11	197	1.0e-13	82.4
input|c5|2217365-2218784|+|ctg1_2144|	NZ_LELF01000067|c14|4181641-4185186|-|EL84_RS31555|hypothetical_protein|WP_082219163.1	32.1	168	104	4	35	192	1004	1171	1.7e-13	81.6
input|c5|2217365-2218784|+|ctg1_2144|	NZ_LGAF01000006|c4|180487-181590|+|AC739_RS08070|S-layer_homology_domain-containing_protein|WP_053166082.1	29.8	225	141	7	40	255	41	257	3.9e-13	80.5
input|c5|2217365-2218784|+|ctg1_2144|	NZ_AUYR01000094|c4|25249-26352|+|G159_RS14980|S-layer_homology_domain-containing_protein|WP_036809630.1	29.3	225	142	7	40	255	41	257	5.1e-13	80.1
input|c5|2217365-2218784|+|ctg1_2144|	NC_018870|c1|2834420-2838550|-|TPH_RS13960|serine_protease/ABC_transporter_B_family_protein_TagC|WP_015051840.1	30.9	162	104	4	35	189	1204	1364	8.6e-13	79.3
input|c5|2217365-2218784|+|ctg1_2144|	NZ_LQYA01000064|c1|57332-58771|+|AWV70_RS10285|hypothetical_protein|WP_060206742.1	27.8	187	125	5	10	192	33	213	2.5e-12	77.8
input|c5|2217365-2218784|+|ctg1_2144|	NZ_FNDC01000002|c3|160016-161119|-|BLQ32_RS04150|S-layer_homology_domain-containing_protein|WP_074509233.1	29.3	181	120	4	40	218	41	215	4.3e-12	77.0
input|c5|2217365-2218784|+|ctg1_2144|	NZ_LN831776|c3|1886780-1890634|-|PRIO_RS33765|hypothetical_protein|WP_052741424.1	26.3	156	113	2	35	189	1107	1261	7.3e-12	76.3
input|c5|2217365-2218784|+|ctg1_2144|	NZ_AJYB01000018|c2|23307-24410|+|A1A1_RS06585|S-layer_homology_domain-containing_protein|WP_006829335.1	30.2	182	117	6	40	218	41	215	1.6e-11	75.1
input|c5|2217365-2218784|+|ctg1_2144|	NZ_CP016534|c1|401412-402515|-|BBH88_RS02120|S-layer_homology_domain-containing_protein|WP_065536225.1	30.2	182	117	6	40	218	41	215	2.1e-11	74.7
input|c5|2217365-2218784|+|ctg1_2144|	NZ_MAYT01000001|c1|167607-169196|+|A8F95_RS00890|S-layer_homology_domain-containing_protein|WP_077247153.1	26.6	214	149	5	7	218	11	218	2.8e-11	74.3
input|c5|2217365-2218784|+|ctg1_2144|	NZ_KE150412|c6|2030884-2037084|+|HMPREF1207_RS08910|hypothetical_protein|WP_009675084.1	30.4	168	106	5	35	192	1892	2058	6.2e-11	73.2
input|c5|2217365-2218784|+|ctg1_2144|	NC_017672|c12|5787089-5788219|-|B2K_RS23360|S-layer_homology_domain-containing_protein|WP_014651873.1	30.3	165	108	5	35	195	53	214	8.1e-11	72.8
input|c5|2217365-2218784|+|ctg1_2144|	NZ_CP018620|c14|6045036-6045545|-|BS614_RS26290|S-layer_homology_domain-containing_protein|WP_084174759.1	32.9	155	94	4	48	192	5	159	8.1e-11	72.8
input|c5|2217365-2218784|+|ctg1_2144|	NZ_CP011402|c3|954474-955871|+|AAY81_RS10120|hypothetical_protein|WP_082867855.1	30.5	187	87	4	216	359	118	304	1.1e-10	72.4
input|c5|2217365-2218784|+|ctg1_2144|	NC_016935|c12|5621417-5622547|-|PM3016_RS22890|S-layer_homology_domain-containing_protein|WP_041619221.1	31.0	168	103	6	35	195	53	214	2.4e-10	71.2
input|c5|2217365-2218784|+|ctg1_2144|	NC_015690|c13|5861161-5862288|-|KNP414_RS23830|S-layer_homology_domain-containing_protein|WP_013918947.1	28.6	168	107	6	35	195	52	213	3.4e-09	67.4
input|c5|2217365-2218784|+|ctg1_2144|	NZ_LDCN01000003|c11|819013-820961|-|AA984_RS12895|hypothetical_protein|WP_052773400.1	30.5	128	82	1	5	132	492	612	9.9e-09	65.9
input|c5|2217365-2218784|+|ctg1_2144|	NZ_BBJT01000025|c1|16716-22388|+|PCH01S_RS28820|hypothetical_protein|WP_042235875.1	34.0	106	66	2	32	133	1779	1884	2.9e-08	64.3
input|c5|2217365-2218784|+|ctg1_2144|	NZ_FNAF01000002|c1|1-2583|+|BLQ16_RS01730|hypothetical_protein|BLQ16_RS01730	31.4	156	90	5	47	193	648	795	2.9e-08	64.3
input|c5|2217365-2218784|+|ctg1_2144|	NZ_CP019640|c1|344273-345373|-|B0X71_RS01905|S-layer_homology_domain-containing_protein|WP_077587871.1	28.3	198	126	8	5	196	8	195	4.9e-08	63.5
input|c5|2217365-2218784|+|ctg1_2144|	NC_009012|c4|1828243-1828914|-|CTHE_RS07790|S-layer_homology_domain-containing_protein|WP_004463879.1	29.5	146	98	4	51	192	35	179	1.4e-07	62.0
input|c5|2217365-2218784|+|ctg1_2144|	NZ_AULV01000015|c7|100812-105206|-|H581_RS36220|hypothetical_protein|WP_051250413.1	32.3	167	105	6	35	195	1295	1459	1.4e-07	62.0
input|c5|2217365-2218784|+|ctg1_2144|	NZ_MKZR01000001|c32|8163841-8165841|-|BI334_RS33795|hypothetical_protein|WP_008179309.1	29.8	114	77	2	29	139	79	192	1.9e-07	61.6
input|c5|2217365-2218784|+|ctg1_2144|	NZ_AP017305|c6|2080593-2082215|-|FIS3754_RS08865|beta-Ig-H3/fasciclin|WP_062246066.1	32.5	114	73	3	29	138	53	166	2.4e-07	61.2
input|c5|2217365-2218784|+|ctg1_2144|	NZ_FNAZ01000003|c9|47815-50835|-|BLS15_RS08050|hypothetical_protein|WP_090511073.1	25.9	170	111	4	34	194	55	218	2.4e-07	61.2
input|c5|2217365-2218784|+|ctg1_2144|	NC_019678|c10|6944629-6945231|-|RIV7116_RS35325|hypothetical_protein|RIV7116_RS35325	30.5	118	78	3	29	143	8	124	3.2e-07	60.8
input|c5|2217365-2218784|+|ctg1_2144|	NZ_CP022657|c2|652945-655389|+|CIG75_RS02885|S-layer_homology_domain-containing_protein|WP_094235288.1	30.7	150	98	3	55	202	2	147	3.2e-07	60.8
input|c5|2217365-2218784|+|ctg1_2144|	NZ_MKZS01000001|c8|2407259-2409181|+|BJP37_RS09920|hypothetical_protein|WP_075898422.1	27.4	124	87	2	29	149	53	176	3.2e-07	60.8
input|c5|2217365-2218784|+|ctg1_2144|	NZ_MRCA01000003|c9|53267-54889|+|NIES592_RS07450|beta-Ig-H3/fasciclin|WP_073555351.1	32.5	114	73	3	29	138	53	166	4.2e-07	60.5
input|c5|2217365-2218784|+|ctg1_2144|	NZ_AP018178|c17|5862415-5863986|+|CA734_RS23435|hypothetical_protein|WP_096603693.1	27.9	190	128	5	29	210	7	195	5.4e-07	60.1
input|c5|2217365-2218784|+|ctg1_2144|	NZ_AWUK01000068|c12|5262-9335|-|P364_RS0133425|DUF2252_domain-containing_protein|WP_081718274.1	31.0	113	76	2	28	138	1243	1355	5.4e-07	60.1
input|c5|2217365-2218784|+|ctg1_2144|	NZ_LITU01000068|c6|106018-110094|-|AMS66_RS19020|hypothetical_protein|WP_082350786.1	31.9	113	73	3	29	138	1245	1356	5.4e-07	60.1
input|c5|2217365-2218784|+|ctg1_2144|	NZ_MRTE01000003|c4|196214-200299|+|BK122_RS07770|DUF2252_domain-containing_protein|WP_083678830.1	30.8	107	70	3	29	132	1248	1353	3.5e-06	57.4
input|c5|2217365-2218784|+|ctg1_2144|	NZ_FNRR01000001|c7|1063733-1067821|+|BLV50_RS04620|DUF2252_domain-containing_protein|WP_090806162.1	30.1	113	75	3	29	138	1245	1356	4.6e-06	57.0
input|c5|2217365-2218784|+|ctg1_2144|	NZ_LGRP01000007|c2|242838-246926|-|A6049_RS13480|hypothetical_protein|WP_095206083.1	30.1	113	75	3	29	138	1245	1356	4.6e-06	57.0
input|c5|2217365-2218784|+|ctg1_2144|	NZ_LXQN01000007|c1|2731970-2736058|-|gpAD87_RS11950|hypothetical_protein|WP_082935095.1	30.1	113	75	3	29	138	1245	1356	4.6e-06	57.0
input|c5|2217365-2218784|+|ctg1_2144|	NZ_FNFR01000001|c11|1054079-1058167|+|BLS14_RS04620|DUF2252_domain-containing_protein|WP_090949764.1	30.1	113	75	3	29	138	1245	1356	7.8e-06	56.2
input|c5|2217365-2218784|+|ctg1_2144|	NZ_FRDO01000001|c4|1078511-1082599|+|BUA17_RS04690|DUF2252_domain-containing_protein|WP_083584580.1	30.1	113	75	3	29	138	1245	1356	7.8e-06	56.2
input|c5|2219778-2220111|+|ctg1_2145|	NZ_ABDA02000007|c6|56562-56894|-|BCAH1134_RS32295|hypothetical_protein|WP_000433524.1	98.2	110	2	0	1	110	1	110	4.6e-50	201.1
input|c5|2219778-2220111|+|ctg1_2145|	NZ_CP022445|c5|2412822-2413154|+|CGZ63_RS31840|hypothetical_protein|WP_000433525.1	95.5	110	5	0	1	110	1	110	1.5e-48	196.1
input|c5|2219778-2220111|+|ctg1_2145|	NZ_CP020383|c5|2371177-2371509|+|FORC60_RS12520|hypothetical_protein|WP_000433518.1	94.5	110	6	0	1	110	1	110	2.5e-48	195.3
input|c5|2219778-2220111|+|ctg1_2145|	NZ_CP007512|c5|2219914-2220111|+|CY96_RS29965|hypothetical_protein|WP_084802211.1	100.0	65	0	0	46	110	1	65	7.6e-29	130.6
input|c5|2219778-2220111|+|ctg1_2145|	NC_011725|c5|2397211-2397408|+|BCB4264_RS28210|hypothetical_protein|WP_002005092.1	98.5	65	1	0	46	110	1	65	2.2e-28	129.0
input|c5|2219778-2220111|+|ctg1_2145|	NZ_CM000717|c5|2197847-2198044|+|BCERE0005_RS29520|hypothetical_protein|WP_002005092.1	98.5	65	1	0	46	110	1	65	2.2e-28	129.0
input|c5|2219778-2220111|+|ctg1_2145|	NZ_CP010106|c5|2434755-2434952|+|NF53_RS31825|hypothetical_protein|WP_002005092.1	98.5	65	1	0	46	110	1	65	2.2e-28	129.0
input|c5|2219778-2220111|+|ctg1_2145|	NZ_CP016588|c6|3290019-3290216|-|BCM43_RS31690|hypothetical_protein|WP_002005092.1	98.5	65	1	0	46	110	1	65	2.2e-28	129.0
input|c5|2219778-2220111|+|ctg1_2145|	NZ_HG810017|c5|1166951-1167148|+|BTDB27_RS40040|hypothetical_protein|WP_002005092.1	98.5	65	1	0	46	110	1	65	2.2e-28	129.0
input|c5|2219778-2220111|+|ctg1_2145|	NZ_JH791942|c5|2307977-2308174|+|IE7_RS29140|hypothetical_protein|WP_002005092.1	98.5	65	1	0	46	110	1	65	2.2e-28	129.0
input|c5|2219778-2220111|+|ctg1_2145|	NZ_LXLI01000020|c5|37989-38186|+|BTGOE4_RS31035|hypothetical_protein|WP_002005092.1	98.5	65	1	0	46	110	1	65	2.2e-28	129.0
input|c5|2219778-2220111|+|ctg1_2145|	NZ_CM000715|c12|5746520-5746717|+|BCERE0002_RS32045|hypothetical_protein|WP_074596005.1	96.9	65	2	0	46	110	1	65	8.4e-28	127.1
input|c5|2219778-2220111|+|ctg1_2145|	NZ_CP015727|c4|1697756-1697953|+|DA68_RS28875|hypothetical_protein|WP_074596005.1	96.9	65	2	0	46	110	1	65	8.4e-28	127.1
input|c5|2219778-2220111|+|ctg1_2145|	NZ_JH414709|c4|644874-645071|+|HMPREF1014_RS29940|hypothetical_protein|WP_074596005.1	96.9	65	2	0	46	110	1	65	8.4e-28	127.1
input|c5|2219778-2220111|+|ctg1_2145|	NZ_JYCM01000112|c9|23614-23811|+|LG48_RS33890|hypothetical_protein|WP_074596005.1	96.9	65	2	0	46	110	1	65	8.4e-28	127.1
input|c5|2219778-2220111|+|ctg1_2145|	NZ_KB976806|c5|72858-73055|+|IIY_RS29850|hypothetical_protein|WP_074596005.1	96.9	65	2	0	46	110	1	65	8.4e-28	127.1
input|c5|2219778-2220111|+|ctg1_2145|	NZ_KN050654|c7|3707037-3707234|-|DJ50_RS31855|hypothetical_protein|WP_074596005.1	96.9	65	2	0	46	110	1	65	8.4e-28	127.1
input|c5|2219778-2220111|+|ctg1_2145|	NZ_LXLG01000017|c5|1349041-1349238|+|BTGOE2_RS28405|hypothetical_protein|WP_074596005.1	96.9	65	2	0	46	110	1	65	8.4e-28	127.1
input|c5|2219778-2220111|+|ctg1_2145|	NZ_LZRI01000012|c5|721027-721224|+|A9987_RS28730|hypothetical_protein|WP_074596005.1	96.9	65	2	0	46	110	1	65	8.4e-28	127.1
input|c5|2219778-2220111|+|ctg1_2145|	NZ_MCAX01000001|c5|2090428-2090625|-|BC344_RS30965|hypothetical_protein|WP_074596005.1	96.9	65	2	0	46	110	1	65	8.4e-28	127.1
input|c5|2219778-2220111|+|ctg1_2145|	NZ_MJBF01000031|c9|102107-102304|+|BHV55_RS28735|hypothetical_protein|WP_074596005.1	96.9	65	2	0	46	110	1	65	8.4e-28	127.1
input|c5|2219778-2220111|+|ctg1_2145|	NZ_MQTH01000040|c9|70468-70665|-|BHL21_RS25165|hypothetical_protein|WP_074596005.1	96.9	65	2	0	46	110	1	65	8.4e-28	127.1
input|c5|2219778-2220111|+|ctg1_2145|	NZ_CM000722|c5|2218076-2218273|-|BCERE0011_RS27505|hypothetical_protein|WP_074619017.1	93.8	65	4	0	46	110	1	65	5.5e-27	124.4
input|c5|2219778-2220111|+|ctg1_2145|	NZ_CP009686|c5|2443597-2443794|+|FORC5_RS27835|hypothetical_protein|WP_074619017.1	93.8	65	4	0	46	110	1	65	5.5e-27	124.4
input|c5|2219778-2220111|+|ctg1_2145|	NZ_CP017234|c6|2407946-2408143|+|FORC48_RS12575|hypothetical_protein|WP_074619017.1	93.8	65	4	0	46	110	1	65	5.5e-27	124.4
input|c5|2219778-2220111|+|ctg1_2145|	NZ_JXDH01000033|c10|63578-63775|+|SK30_RS28845|hypothetical_protein|WP_074619017.1	93.8	65	4	0	46	110	1	65	5.5e-27	124.4
input|c5|2219778-2220111|+|ctg1_2145|	NZ_JYFW01000014|c7|470919-471116|-|TQ94_RS30615|hypothetical_protein|WP_074619017.1	93.8	65	4	0	46	110	1	65	5.5e-27	124.4
input|c5|2219778-2220111|+|ctg1_2145|	NZ_LABH01000046|c4|95815-96012|+|TU58_RS31635|hypothetical_protein|WP_074619017.1	93.8	65	4	0	46	110	1	65	5.5e-27	124.4
input|c5|2219778-2220111|+|ctg1_2145|	NZ_LJKH01000018|c1|103210-103407|+|B4118_RS26465|hypothetical_protein|WP_074619017.1	93.8	65	4	0	46	110	1	65	5.5e-27	124.4
input|c5|2219778-2220111|+|ctg1_2145|	NZ_LXLH01000023|c5|40044-40241|+|BTGOE3_RS28070|hypothetical_protein|WP_074619017.1	93.8	65	4	0	46	110	1	65	5.5e-27	124.4
input|c5|2219778-2220111|+|ctg1_2145|	NZ_LZRB01000034|c8|497542-497739|-|A9488_RS28725|hypothetical_protein|WP_074619017.1	93.8	65	4	0	46	110	1	65	5.5e-27	124.4
input|c5|2219778-2220111|+|ctg1_2145|	NZ_MIFP01000021|c3|39928-40125|+|BHL34_RS16355|hypothetical_protein|WP_074619017.1	93.8	65	4	0	46	110	1	65	5.5e-27	124.4
input|c5|2219778-2220111|+|ctg1_2145|	NC_004722|c4|2430743-2430940|+|BC2465|hypothetical_protein|NP_832226.1	93.8	65	4	0	46	110	1	65	9.3e-27	123.6
input|c5|2219778-2220111|+|ctg1_2145|	NC_014171|c5|2381996-2382193|+|BMB171_RS29350|hypothetical_protein|WP_011110106.1	93.8	65	4	0	46	110	1	65	9.3e-27	123.6
input|c5|2219778-2220111|+|ctg1_2145|	NZ_ASPZ01000065|c9|401561-401758|-|C175_RS30270|hypothetical_protein|WP_011110106.1	93.8	65	4	0	46	110	1	65	9.3e-27	123.6
input|c5|2219778-2220111|+|ctg1_2145|	NZ_CP011145|c6|2673849-2674046|-|FORC13_RS29705|hypothetical_protein|WP_011110106.1	93.8	65	4	0	46	110	1	65	9.3e-27	123.6
input|c5|2219778-2220111|+|ctg1_2145|	NZ_CP012691|c6|2475768-2475965|+|FORC24_RS27955|hypothetical_protein|WP_011110106.1	93.8	65	4	0	46	110	1	65	9.3e-27	123.6
input|c5|2219778-2220111|+|ctg1_2145|	NZ_CP014486|c5|2396342-2396539|+|FORC21_RS12700|hypothetical_protein|WP_011110106.1	93.8	65	4	0	46	110	1	65	9.3e-27	123.6
input|c5|2219778-2220111|+|ctg1_2145|	NZ_CP016315|c7|2440897-2441094|+|BA203_RS12510|hypothetical_protein|WP_011110106.1	93.8	65	4	0	46	110	1	65	9.3e-27	123.6
input|c5|2219778-2220111|+|ctg1_2145|	NZ_CP016360|c5|2440441-2440638|+|BA201_RS12960|hypothetical_protein|WP_011110106.1	93.8	65	4	0	46	110	1	65	9.3e-27	123.6
input|c5|2219778-2220111|+|ctg1_2145|	NZ_CP017577|c4|1233746-1233943|+|BJG91_RS08570|hypothetical_protein|WP_011110106.1	93.8	65	4	0	46	110	1	65	9.3e-27	123.6
input|c5|2219778-2220111|+|ctg1_2145|	NZ_FQZW01000004|c7|487290-487487|+|BUE25_RS14100|hypothetical_protein|WP_011110106.1	93.8	65	4	0	46	110	1	65	9.3e-27	123.6
input|c5|2219778-2220111|+|ctg1_2145|	NZ_JH791819|c5|2380615-2380812|+|IKG_RS32000|hypothetical_protein|WP_011110106.1	93.8	65	4	0	46	110	1	65	9.3e-27	123.6
input|c5|2219778-2220111|+|ctg1_2145|	NZ_JH791833|c5|2262847-2263044|+|IKA_RS30525|hypothetical_protein|WP_011110106.1	93.8	65	4	0	46	110	1	65	9.3e-27	123.6
input|c5|2219778-2220111|+|ctg1_2145|	NZ_JH791854|c6|2415463-2415660|-|IK9_RS31775|hypothetical_protein|WP_011110106.1	93.8	65	4	0	46	110	1	65	9.3e-27	123.6
input|c5|2219778-2220111|+|ctg1_2145|	NZ_JH792080|c5|2357315-2357512|-|IIE_RS33440|hypothetical_protein|WP_011110106.1	93.8	65	4	0	46	110	1	65	9.3e-27	123.6
input|c5|2219778-2220111|+|ctg1_2145|	NZ_KB976254|c4|1402902-1403099|+|IKE_RS32650|hypothetical_protein|WP_011110106.1	93.8	65	4	0	46	110	1	65	9.3e-27	123.6
input|c5|2219778-2220111|+|ctg1_2145|	NZ_KN849192|c5|50788-50985|-|C797_RS33165|hypothetical_protein|WP_011110106.1	93.8	65	4	0	46	110	1	65	9.3e-27	123.6
input|c5|2219778-2220111|+|ctg1_2145|	NZ_LABI01000037|c9|90979-91176|+|TU59_RS29965|hypothetical_protein|WP_011110106.1	93.8	65	4	0	46	110	1	65	9.3e-27	123.6
input|c5|2219778-2220111|+|ctg1_2145|	NZ_LDUP01000019|c2|33263-33460|-|VK96_RS27165|hypothetical_protein|WP_011110106.1	93.8	65	4	0	46	110	1	65	9.3e-27	123.6
input|c5|2219778-2220111|+|ctg1_2145|	NZ_LJJZ01000036|c4|92173-92370|+|B4081_RS28480|hypothetical_protein|WP_011110106.1	93.8	65	4	0	46	110	1	65	9.3e-27	123.6
input|c5|2219778-2220111|+|ctg1_2145|	NZ_LZOD01000038|c5|39488-39685|+|A8A07_RS15580|hypothetical_protein|WP_011110106.1	93.8	65	4	0	46	110	1	65	9.3e-27	123.6
input|c5|2219778-2220111|+|ctg1_2145|	NZ_LZQY01000110|c8|71252-71449|+|A9485_RS31365|hypothetical_protein|WP_011110106.1	93.8	65	4	0	46	110	1	65	9.3e-27	123.6
input|c5|2219778-2220111|+|ctg1_2145|	NZ_MQTL01000028|c4|1313-1510|-|BHL07_RS15485|hypothetical_protein|WP_011110106.1	93.8	65	4	0	46	110	1	65	9.3e-27	123.6
input|c5|2219778-2220111|+|ctg1_2145|	NZ_MRWR01000175|c5|368594-368791|+|BTO25_RS11860|hypothetical_protein|WP_011110106.1	93.8	65	4	0	46	110	1	65	9.3e-27	123.6
input|c5|2219778-2220111|+|ctg1_2145|	NZ_MTAT01000005|c7|392685-392882|-|BVG00_RS12430|hypothetical_protein|WP_011110106.1	93.8	65	4	0	46	110	1	65	9.3e-27	123.6
input|c5|2219778-2220111|+|ctg1_2145|	NZ_MLKE01000046|c4|44604-44801|+|BKL48_RS15015|hypothetical_protein|WP_076876247.1	92.3	65	5	0	46	110	1	65	1.2e-26	123.2
input|c5|2219778-2220111|+|ctg1_2145|	NZ_LZQZ01000028|c5|83862-84059|-|A9487_RS29250|hypothetical_protein|WP_078187434.1	92.3	65	5	0	46	110	1	65	3.5e-26	121.7
input|c5|2219778-2220111|+|ctg1_2145|	NZ_CP015350|c5|2520967-2521164|+|BT246_RS13055|hypothetical_protein|WP_065483654.1	90.8	65	6	0	46	110	1	65	1.3e-25	119.8
input|c5|2219778-2220111|+|ctg1_2145|	NZ_KB976829|c6|420687-420884|+|IKC_RS33510|hypothetical_protein|WP_080120263.1	90.8	65	6	0	46	110	1	65	2.3e-25	119.0
input|c5|2219778-2220111|+|ctg1_2145|	NZ_CM000756|c15|6205183-6205545|+|BTHUR0011_RS31040|hypothetical_protein|WP_003304319.1	61.3	111	39	1	4	110	10	120	3.0e-25	118.6
input|c5|2219778-2220111|+|ctg1_2145|	NZ_AP014864|c5|3249084-3249269|-|KNN_RS16755|hypothetical_protein|KNN_RS16755	95.2	62	3	0	1	62	1	62	1.7e-20	102.8
input|c5|2219778-2220111|+|ctg1_2145|	NZ_AP014864|c5|3247335-3247520|-|KNN_RS16745|hypothetical_protein|WP_060852126.1	92.0	50	4	0	61	110	12	61	3.2e-19	98.6
input|c5|2219778-2220111|+|ctg1_2145|	NZ_MIFN01000026|c5|60523-61554|-|BHL26_RS19160|hypothetical_protein|WP_033702246.1	54.5	101	46	0	8	108	1	101	1.3e-17	93.2
input|c5|2219778-2220111|+|ctg1_2145|	NZ_CP009628|c7|4597161-4598192|-|BF35_RS24050|hypothetical_protein|WP_033686351.1	51.5	101	49	0	8	108	1	101	1.9e-16	89.4
input|c5|2219778-2220111|+|ctg1_2145|	NZ_CM000744|c7|4949905-4950213|+|BMYCO0003_RS25230|hypothetical_protein|WP_033796699.1	48.0	98	51	0	11	108	3	100	1.2e-13	80.1
input|c5|2220227-2220770|+|ctg1_2146|	NC_011725|c5|2397525-2398067|+|BCB4264_RS12220|hypothetical_protein|WP_000844537.1	99.4	180	1	0	1	180	1	180	6.7e-99	364.0
input|c5|2220227-2220770|+|ctg1_2146|	NZ_CP007512|c5|2220228-2220770|+|CY96_RS11200|hypothetical_protein|WP_000844537.1	99.4	180	1	0	1	180	1	180	6.7e-99	364.0
input|c5|2220227-2220770|+|ctg1_2146|	NZ_CM000717|c5|2198161-2198703|+|BCERE0005_RS11310|hypothetical_protein|WP_000844539.1	98.9	180	2	0	1	180	1	180	3.3e-98	361.7
input|c5|2220227-2220770|+|ctg1_2146|	NZ_CP010106|c5|2435069-2435611|+|NF53_RS12585|hypothetical_protein|WP_000844539.1	98.9	180	2	0	1	180	1	180	3.3e-98	361.7
input|c5|2220227-2220770|+|ctg1_2146|	NZ_CP016588|c6|3289360-3289902|-|BCM43_RS16770|hypothetical_protein|WP_000844539.1	98.9	180	2	0	1	180	1	180	3.3e-98	361.7
input|c5|2220227-2220770|+|ctg1_2146|	NZ_HG810017|c5|1167265-1167807|+|BTDB27_RS21090|hypothetical_protein|WP_000844539.1	98.9	180	2	0	1	180	1	180	3.3e-98	361.7
input|c5|2220227-2220770|+|ctg1_2146|	NZ_JH791942|c5|2308291-2308833|+|IE7_RS11660|hypothetical_protein|WP_000844539.1	98.9	180	2	0	1	180	1	180	3.3e-98	361.7
input|c5|2220227-2220770|+|ctg1_2146|	NZ_LXLI01000020|c5|38303-38845|+|BTGOE4_RS12570|hypothetical_protein|WP_000844539.1	98.9	180	2	0	1	180	1	180	3.3e-98	361.7
input|c5|2220227-2220770|+|ctg1_2146|	NZ_MCAX01000001|c5|2089769-2090311|-|BC344_RS10510|hypothetical_protein|WP_000844539.1	98.9	180	2	0	1	180	1	180	3.3e-98	361.7
input|c5|2220227-2220770|+|ctg1_2146|	NZ_CM000715|c12|5746834-5747376|+|BCERE0002_RS29590|hypothetical_protein|WP_000844538.1	98.3	180	3	0	1	180	1	180	7.4e-98	360.5
input|c5|2220227-2220770|+|ctg1_2146|	NZ_CP015727|c4|1698070-1698612|+|DA68_RS08575|hypothetical_protein|WP_000844538.1	98.3	180	3	0	1	180	1	180	7.4e-98	360.5
input|c5|2220227-2220770|+|ctg1_2146|	NZ_JH414709|c4|645188-645730|+|HMPREF1014_RS12265|hypothetical_protein|WP_000844538.1	98.3	180	3	0	1	180	1	180	7.4e-98	360.5
input|c5|2220227-2220770|+|ctg1_2146|	NZ_KB976806|c5|73172-73714|+|IIY_RS12480|hypothetical_protein|WP_000844538.1	98.3	180	3	0	1	180	1	180	7.4e-98	360.5
input|c5|2220227-2220770|+|ctg1_2146|	NZ_KN050654|c7|3706378-3706920|-|DJ50_RS18560|hypothetical_protein|WP_000844538.1	98.3	180	3	0	1	180	1	180	7.4e-98	360.5
input|c5|2220227-2220770|+|ctg1_2146|	NZ_LXLG01000017|c5|1349355-1349897|+|BTGOE2_RS13145|hypothetical_protein|WP_000844538.1	98.3	180	3	0	1	180	1	180	7.4e-98	360.5
input|c5|2220227-2220770|+|ctg1_2146|	NZ_LZRI01000012|c5|721341-721883|+|A9987_RS13910|hypothetical_protein|WP_000844538.1	98.3	180	3	0	1	180	1	180	7.4e-98	360.5
input|c5|2220227-2220770|+|ctg1_2146|	NZ_MQTH01000040|c9|69809-70351|-|BHL21_RS25160|hypothetical_protein|WP_000844538.1	98.3	180	3	0	1	180	1	180	7.4e-98	360.5
input|c5|2220227-2220770|+|ctg1_2146|	NZ_ABDA02000007|c6|55933-56445|-|BCAH1134_RS20370|hypothetical_protein|WP_033689675.1	98.8	170	2	0	1	170	1	170	1.2e-92	343.2
input|c5|2220227-2220770|+|ctg1_2146|	NZ_MJBF01000031|c9|102421-102933|+|BHV55_RS25205|protein_kinase|WP_070758122.1	98.2	170	3	0	1	170	1	170	6.1e-92	340.9
input|c5|2220227-2220770|+|ctg1_2146|	NC_014171|c5|2382310-2382822|+|BMB171_RS12205|hypothetical_protein|WP_000844534.1	95.9	170	7	0	1	170	1	170	4.4e-90	334.7
input|c5|2220227-2220770|+|ctg1_2146|	NZ_ASPZ01000065|c9|400932-401444|-|C175_RS21535|hypothetical_protein|WP_000844534.1	95.9	170	7	0	1	170	1	170	4.4e-90	334.7
input|c5|2220227-2220770|+|ctg1_2146|	NZ_CM000722|c5|2217447-2217959|-|BCERE0011_RS11410|hypothetical_protein|WP_000844534.1	95.9	170	7	0	1	170	1	170	4.4e-90	334.7
input|c5|2220227-2220770|+|ctg1_2146|	NZ_CP011145|c6|2673220-2673732|-|FORC13_RS14040|hypothetical_protein|WP_000844534.1	95.9	170	7	0	1	170	1	170	4.4e-90	334.7
input|c5|2220227-2220770|+|ctg1_2146|	NZ_CP012691|c6|2476082-2476594|+|FORC24_RS12375|hypothetical_protein|WP_000844534.1	95.9	170	7	0	1	170	1	170	4.4e-90	334.7
input|c5|2220227-2220770|+|ctg1_2146|	NZ_CP016360|c5|2440755-2441267|+|BA201_RS12965|hypothetical_protein|WP_000844534.1	95.9	170	7	0	1	170	1	170	4.4e-90	334.7
input|c5|2220227-2220770|+|ctg1_2146|	NZ_CP022445|c5|2413271-2413783|+|CGZ63_RS12815|hypothetical_protein|WP_000844534.1	95.9	170	7	0	1	170	1	170	4.4e-90	334.7
input|c5|2220227-2220770|+|ctg1_2146|	NZ_FQZW01000004|c7|487604-488116|+|BUE25_RS14105|hypothetical_protein|WP_000844534.1	95.9	170	7	0	1	170	1	170	4.4e-90	334.7
input|c5|2220227-2220770|+|ctg1_2146|	NZ_JH791819|c5|2380929-2381441|+|IKG_RS12010|hypothetical_protein|WP_000844534.1	95.9	170	7	0	1	170	1	170	4.4e-90	334.7
input|c5|2220227-2220770|+|ctg1_2146|	NZ_KB976254|c4|1403216-1403728|+|IKE_RS07200|hypothetical_protein|WP_000844534.1	95.9	170	7	0	1	170	1	170	4.4e-90	334.7
input|c5|2220227-2220770|+|ctg1_2146|	NZ_KB976829|c6|421001-421513|+|IKC_RS12800|hypothetical_protein|WP_000844534.1	95.9	170	7	0	1	170	1	170	4.4e-90	334.7
input|c5|2220227-2220770|+|ctg1_2146|	NZ_KN849192|c5|50159-50671|-|C797_RS14840|hypothetical_protein|WP_000844534.1	95.9	170	7	0	1	170	1	170	4.4e-90	334.7
input|c5|2220227-2220770|+|ctg1_2146|	NZ_LABH01000046|c4|96129-96641|+|TU58_RS17680|hypothetical_protein|WP_000844534.1	95.9	170	7	0	1	170	1	170	4.4e-90	334.7
input|c5|2220227-2220770|+|ctg1_2146|	NZ_LABI01000037|c9|91293-91805|+|TU59_RS26555|hypothetical_protein|WP_000844534.1	95.9	170	7	0	1	170	1	170	4.4e-90	334.7
input|c5|2220227-2220770|+|ctg1_2146|	NZ_LDUP01000019|c2|32634-33146|-|VK96_RS12790|hypothetical_protein|WP_000844534.1	95.9	170	7	0	1	170	1	170	4.4e-90	334.7
input|c5|2220227-2220770|+|ctg1_2146|	NZ_LJJZ01000036|c4|92487-92999|+|B4081_RS10160|hypothetical_protein|WP_000844534.1	95.9	170	7	0	1	170	1	170	4.4e-90	334.7
input|c5|2220227-2220770|+|ctg1_2146|	NZ_LZQZ01000028|c5|83233-83745|-|A9487_RS08205|hypothetical_protein|WP_000844534.1	95.9	170	7	0	1	170	1	170	4.4e-90	334.7
input|c5|2220227-2220770|+|ctg1_2146|	NZ_LZRB01000034|c8|496913-497425|-|A9488_RS12225|hypothetical_protein|WP_000844534.1	95.9	170	7	0	1	170	1	170	4.4e-90	334.7
input|c5|2220227-2220770|+|ctg1_2146|	NZ_MLKE01000046|c4|44918-45430|+|BKL48_RS15020|hypothetical_protein|WP_000844534.1	95.9	170	7	0	1	170	1	170	4.4e-90	334.7
input|c5|2220227-2220770|+|ctg1_2146|	NZ_CP017234|c6|2408260-2408772|+|FORC48_RS12580|hypothetical_protein|WP_025709604.1	95.3	170	8	0	1	170	1	170	9.7e-90	333.6
input|c5|2220227-2220770|+|ctg1_2146|	NZ_CP020383|c5|2371626-2372138|+|FORC60_RS12525|hypothetical_protein|WP_025709604.1	95.3	170	8	0	1	170	1	170	9.7e-90	333.6
input|c5|2220227-2220770|+|ctg1_2146|	NZ_JXDH01000033|c10|63892-64404|+|SK30_RS07435|hypothetical_protein|WP_025709604.1	95.3	170	8	0	1	170	1	170	9.7e-90	333.6
input|c5|2220227-2220770|+|ctg1_2146|	NZ_JYFW01000014|c7|470290-470802|-|TQ94_RS11815|hypothetical_protein|WP_025709604.1	95.3	170	8	0	1	170	1	170	9.7e-90	333.6
input|c5|2220227-2220770|+|ctg1_2146|	NZ_LJKH01000018|c1|103524-104036|+|B4118_RS05985|hypothetical_protein|WP_025709604.1	95.3	170	8	0	1	170	1	170	9.7e-90	333.6
input|c5|2220227-2220770|+|ctg1_2146|	NZ_LXLH01000023|c5|40358-40870|+|BTGOE3_RS12150|hypothetical_protein|WP_025709604.1	95.3	170	8	0	1	170	1	170	9.7e-90	333.6
input|c5|2220227-2220770|+|ctg1_2146|	NZ_MIFP01000021|c3|40242-40754|+|BHL34_RS16360|hypothetical_protein|WP_025709604.1	95.3	170	8	0	1	170	1	170	9.7e-90	333.6
input|c5|2220227-2220770|+|ctg1_2146|	NZ_CP014486|c5|2396656-2397168|+|FORC21_RS12705|protein_kinase|WP_065212723.1	95.3	170	8	0	1	170	1	170	1.3e-89	333.2
input|c5|2220227-2220770|+|ctg1_2146|	NZ_CP017577|c4|1234060-1234572|+|BJG91_RS08575|protein_kinase|WP_065212723.1	95.3	170	8	0	1	170	1	170	1.3e-89	333.2
input|c5|2220227-2220770|+|ctg1_2146|	NZ_MQTL01000028|c4|684-1196|-|BHL07_RS15480|protein_kinase|WP_078421157.1	95.3	170	8	0	1	170	1	170	1.3e-89	333.2
input|c5|2220227-2220770|+|ctg1_2146|	NZ_MTAT01000005|c7|392056-392568|-|BVG00_RS12425|protein_kinase|WP_065212723.1	95.3	170	8	0	1	170	1	170	1.3e-89	333.2
input|c5|2220227-2220770|+|ctg1_2146|	NZ_LZQY01000110|c8|71566-72078|+|A9485_RS26785|protein_kinase|WP_071740213.1	95.3	170	8	0	1	170	1	170	1.7e-89	332.8
input|c5|2220227-2220770|+|ctg1_2146|	NZ_CP009686|c5|2443911-2444423|+|FORC5_RS12455|hypothetical_protein|WP_046392700.1	94.7	170	9	0	1	170	1	170	2.8e-89	332.0
input|c5|2220227-2220770|+|ctg1_2146|	NZ_AP014864|c5|3246706-3247218|-|KNN_RS16740|hypothetical_protein|WP_000844535.1	95.3	170	8	0	1	170	1	170	6.3e-89	330.9
input|c5|2220227-2220770|+|ctg1_2146|	NZ_CP016315|c7|2441211-2441723|+|BA203_RS12515|hypothetical_protein|WP_000844535.1	95.3	170	8	0	1	170	1	170	6.3e-89	330.9
input|c5|2220227-2220770|+|ctg1_2146|	NZ_JH791854|c6|2414834-2415346|-|IK9_RS12305|hypothetical_protein|WP_000844535.1	95.3	170	8	0	1	170	1	170	6.3e-89	330.9
input|c5|2220227-2220770|+|ctg1_2146|	NZ_JH792080|c5|2356686-2357198|-|IIE_RS12500|hypothetical_protein|WP_000844535.1	95.3	170	8	0	1	170	1	170	6.3e-89	330.9
input|c5|2220227-2220770|+|ctg1_2146|	NZ_LZOD01000038|c5|39802-40314|+|A8A07_RS15585|hypothetical_protein|WP_000844535.1	95.3	170	8	0	1	170	1	170	6.3e-89	330.9
input|c5|2220227-2220770|+|ctg1_2146|	NZ_MRWR01000175|c5|368908-369420|+|BTO25_RS11865|hypothetical_protein|WP_000844535.1	95.3	170	8	0	1	170	1	170	6.3e-89	330.9
input|c5|2220227-2220770|+|ctg1_2146|	NZ_JH791833|c5|2263161-2263673|+|IKA_RS11405|hypothetical_protein|WP_000844533.1	94.7	170	9	0	1	170	1	170	2.0e-87	325.9
input|c5|2220227-2220770|+|ctg1_2146|	NZ_CP015350|c5|2521281-2521793|+|BT246_RS13060|protein_kinase|WP_065483657.1	87.1	170	22	0	1	170	1	170	2.6e-82	308.9
input|c5|2220227-2220770|+|ctg1_2146|	NZ_CM000743|c2|1519247-1519759|+|BMYCO0002_RS07575|hypothetical_protein|WP_003206744.1	57.3	164	70	0	5	168	5	168	9.2e-48	194.1
input|c5|2220227-2220770|+|ctg1_2146|	NZ_JYCM01000112|c9|23928-24468|+|LG48_RS27100|protein_kinase|LG48_RS27100	100.0	56	0	0	1	56	1	56	5.8e-26	121.7
input|c5|2221610-2222684|+|ctg1_2147|	NZ_CP007512|c5|2221611-2222684|+|CY96_RS11205|patatin|WP_044584471.1	100.0	357	0	0	1	357	1	357	8.6e-207	723.4
input|c5|2221610-2222684|+|ctg1_2147|	NC_011725|c5|2398908-2399981|+|BCB4264_RS12225|patatin|WP_000331137.1	99.7	357	1	0	1	357	1	357	1.9e-206	722.2
input|c5|2221610-2222684|+|ctg1_2147|	NZ_CM000715|c12|5748217-5749290|+|BCERE0002_RS29595|patatin|WP_000331137.1	99.7	357	1	0	1	357	1	357	1.9e-206	722.2
input|c5|2221610-2222684|+|ctg1_2147|	NZ_CP015727|c4|1699453-1700526|+|DA68_RS08580|patatin|WP_000331137.1	99.7	357	1	0	1	357	1	357	1.9e-206	722.2
input|c5|2221610-2222684|+|ctg1_2147|	NZ_JH414709|c4|646571-647644|+|HMPREF1014_RS12270|patatin|WP_000331137.1	99.7	357	1	0	1	357	1	357	1.9e-206	722.2
input|c5|2221610-2222684|+|ctg1_2147|	NZ_KN050654|c7|3704464-3705537|-|DJ50_RS18555|patatin|WP_000331137.1	99.7	357	1	0	1	357	1	357	1.9e-206	722.2
input|c5|2221610-2222684|+|ctg1_2147|	NZ_LJKC01000029|c11|88904-89977|+|B4084_RS16080|patatin|WP_000331137.1	99.7	357	1	0	1	357	1	357	1.9e-206	722.2
input|c5|2221610-2222684|+|ctg1_2147|	NZ_LXLG01000017|c5|1350738-1351811|+|BTGOE2_RS13150|patatin|WP_000331137.1	99.7	357	1	0	1	357	1	357	1.9e-206	722.2
input|c5|2221610-2222684|+|ctg1_2147|	NZ_MJBF01000031|c9|103804-104877|+|BHV55_RS25210|patatin|WP_000331137.1	99.7	357	1	0	1	357	1	357	1.9e-206	722.2
input|c5|2221610-2222684|+|ctg1_2147|	NZ_KB976806|c5|74555-75628|+|IIY_RS12485|hypothetical_protein|WP_016117939.1	99.4	357	2	0	1	357	1	357	2.5e-206	721.8
input|c5|2221610-2222684|+|ctg1_2147|	NZ_ABDA02000007|c6|53989-55062|-|BCAH1134_RS20365|patatin|WP_000331129.1	99.4	357	2	0	1	357	1	357	5.6e-206	720.7
input|c5|2221610-2222684|+|ctg1_2147|	NZ_CM000717|c5|2199544-2200617|+|BCERE0005_RS11315|patatin|WP_000331129.1	99.4	357	2	0	1	357	1	357	5.6e-206	720.7
input|c5|2221610-2222684|+|ctg1_2147|	NZ_CP010106|c5|2436452-2437525|+|NF53_RS12590|patatin|WP_000331129.1	99.4	357	2	0	1	357	1	357	5.6e-206	720.7
input|c5|2221610-2222684|+|ctg1_2147|	NZ_JH791942|c5|2309674-2310747|+|IE7_RS11665|patatin|WP_000331129.1	99.4	357	2	0	1	357	1	357	5.6e-206	720.7
input|c5|2221610-2222684|+|ctg1_2147|	NZ_LXLI01000020|c5|39686-40759|+|BTGOE4_RS12575|patatin|WP_000331129.1	99.4	357	2	0	1	357	1	357	5.6e-206	720.7
input|c5|2221610-2222684|+|ctg1_2147|	NZ_MCAX01000001|c5|2087855-2088928|-|BC344_RS10505|patatin|WP_000331129.1	99.4	357	2	0	1	357	1	357	5.6e-206	720.7
input|c5|2221610-2222684|+|ctg1_2147|	NZ_KB976254|c4|1404604-1405677|+|IKE_RS07205|hypothetical_protein|WP_016124577.1	98.9	357	4	0	1	357	1	357	2.8e-205	718.4
input|c5|2221610-2222684|+|ctg1_2147|	NZ_MIFP01000021|c3|41629-42702|+|BHL34_RS16370|patatin|WP_074619009.1	99.2	357	3	0	1	357	1	357	2.8e-205	718.4
input|c5|2221610-2222684|+|ctg1_2147|	NZ_HG810017|c5|1168648-1169721|+|BTDB27_RS21095|patatin|WP_030025656.1	99.2	357	3	0	1	357	1	357	3.6e-205	718.0
input|c5|2221610-2222684|+|ctg1_2147|	NZ_CP017234|c6|2409647-2410720|+|FORC48_RS12590|patatin|WP_025709603.1	98.6	357	5	0	1	357	1	357	6.2e-205	717.2
input|c5|2221610-2222684|+|ctg1_2147|	NZ_JXDH01000033|c10|65279-66352|+|SK30_RS07440|patatin|WP_025709603.1	98.6	357	5	0	1	357	1	357	6.2e-205	717.2
input|c5|2221610-2222684|+|ctg1_2147|	NZ_JYFW01000014|c7|468342-469415|-|TQ94_RS11810|patatin|WP_025709603.1	98.6	357	5	0	1	357	1	357	6.2e-205	717.2
input|c5|2221610-2222684|+|ctg1_2147|	NZ_LJKH01000018|c1|104911-105984|+|B4118_RS05990|patatin|WP_025709603.1	98.6	357	5	0	1	357	1	357	6.2e-205	717.2
input|c5|2221610-2222684|+|ctg1_2147|	NZ_LXLH01000023|c5|41745-42818|+|BTGOE3_RS12155|patatin|WP_025709603.1	98.6	357	5	0	1	357	1	357	6.2e-205	717.2
input|c5|2221610-2222684|+|ctg1_2147|	NZ_MLKE01000046|c4|46305-47378|+|BKL48_RS15030|patatin|WP_025709603.1	98.6	357	5	0	1	357	1	357	6.2e-205	717.2
input|c5|2221610-2222684|+|ctg1_2147|	NC_014171|c5|2383698-2384771|+|BMB171_RS12210|patatin|WP_000331134.1	98.6	357	5	0	1	357	1	357	1.1e-204	716.5
input|c5|2221610-2222684|+|ctg1_2147|	NZ_CP009686|c5|2445298-2446371|+|FORC5_RS12460|patatin|WP_046392701.1	98.3	357	6	0	1	357	1	357	2.4e-204	715.3
input|c5|2221610-2222684|+|ctg1_2147|	NZ_CP015350|c5|2522667-2523740|+|BT246_RS13065|patatin|WP_000331130.1	98.0	357	7	0	1	357	1	357	2.4e-204	715.3
input|c5|2221610-2222684|+|ctg1_2147|	NZ_CP016315|c7|2442620-2443693|+|BA203_RS12525|patatin|WP_048656296.1	98.6	357	5	0	1	357	1	357	2.4e-204	715.3
input|c5|2221610-2222684|+|ctg1_2147|	NZ_LDUP01000019|c2|30678-31751|-|VK96_RS12780|patatin|WP_048656296.1	98.6	357	5	0	1	357	1	357	2.4e-204	715.3
input|c5|2221610-2222684|+|ctg1_2147|	NZ_LJJZ01000036|c4|93882-94955|+|B4081_RS10165|patatin|WP_048656296.1	98.6	357	5	0	1	357	1	357	2.4e-204	715.3
input|c5|2221610-2222684|+|ctg1_2147|	NZ_CM000722|c5|2215499-2216572|-|BCERE0011_RS11405|patatin|WP_000331135.1	98.3	357	6	0	1	357	1	357	3.1e-204	714.9
input|c5|2221610-2222684|+|ctg1_2147|	NZ_KB976829|c6|422388-423461|+|IKC_RS12805|patatin|WP_000331135.1	98.3	357	6	0	1	357	1	357	3.1e-204	714.9
input|c5|2221610-2222684|+|ctg1_2147|	NZ_LABH01000046|c4|97516-98589|+|TU58_RS17685|patatin|WP_000331135.1	98.3	357	6	0	1	357	1	357	3.1e-204	714.9
input|c5|2221610-2222684|+|ctg1_2147|	NZ_LZRB01000034|c8|494965-496038|-|A9488_RS12215|patatin|WP_000331135.1	98.3	357	6	0	1	357	1	357	3.1e-204	714.9
input|c5|2221610-2222684|+|ctg1_2147|	NZ_LZQY01000110|c8|72961-74034|+|A9485_RS26795|patatin|WP_071740214.1	98.3	357	6	0	1	357	1	357	8.9e-204	713.4
input|c5|2221610-2222684|+|ctg1_2147|	NZ_CP016360|c5|2442143-2443216|+|BA201_RS12975|patatin|WP_000331133.1	98.3	357	6	0	1	357	1	357	3.4e-203	711.4
input|c5|2221610-2222684|+|ctg1_2147|	NZ_FQZW01000004|c7|488992-490065|+|BUE25_RS14115|patatin|WP_000331133.1	98.3	357	6	0	1	357	1	357	3.4e-203	711.4
input|c5|2221610-2222684|+|ctg1_2147|	NZ_CP011145|c6|2671271-2672344|-|FORC13_RS14035|patatin|WP_059303791.1	98.0	357	7	0	1	357	1	357	4.4e-203	711.1
input|c5|2221610-2222684|+|ctg1_2147|	NZ_KN849192|c5|48210-49283|-|C797_RS14835|patatin|WP_000331138.1	97.8	357	8	0	1	357	1	357	2.2e-202	708.8
input|c5|2221610-2222684|+|ctg1_2147|	NZ_CP009368|c8|80026-81099|+|BG03_RS00220|patatin|WP_042514276.1	88.2	357	42	0	1	357	1	357	7.1e-185	650.6
input|c5|2221610-2222684|+|ctg1_2147|	NZ_LJKA01000069|c6|38072-39145|+|B4082_RS22640|patatin|WP_063224402.1	88.0	357	43	0	1	357	1	357	1.2e-184	649.8
input|c5|2221610-2222684|+|ctg1_2147|	NZ_CP015592|c8|214488-215562|-|A7A70_RS28720|patatin|A7A70_RS28720	89.3	271	29	0	1	271	1	271	1.8e-140	503.1
input|c5|2221610-2222684|+|ctg1_2147|	NZ_CM000757|c8|5481923-5483014|+|BTHUR0012_RS28740|patatin|WP_001108841.1	43.7	371	181	6	1	356	1	358	5.6e-81	305.4
input|c5|2221610-2222684|+|ctg1_2147|	NZ_JRAH01000012|c1|54726-55754|-|JT26_RS01900|patatin|WP_036845406.1	40.3	355	186	7	3	352	6	339	7.6e-62	241.9
input|c5|2221610-2222684|+|ctg1_2147|	NZ_JQZX01000012|c1|322581-323609|-|HQ29_RS07870|patatin|WP_036868909.1	40.3	355	186	7	3	352	6	339	9.9e-62	241.5
input|c5|2221610-2222684|+|ctg1_2147|	NZ_JQZV01000005|c1|34686-35714|+|HQ43_RS02420|patatin|WP_036789229.1	40.0	355	187	7	3	352	6	339	1.3e-61	241.1
input|c5|2221610-2222684|+|ctg1_2147|	NZ_JRAP01000013|c1|24487-25515|+|HQ39_RS07590|patatin|WP_036865181.1	40.0	355	187	7	3	352	6	339	1.7e-61	240.7
input|c5|2221610-2222684|+|ctg1_2147|	NZ_KB902242|c3|79451-81202|+|A37Q_RS0103580|hypothetical_protein|WP_018298903.1	32.8	335	188	4	5	335	261	562	5.7e-41	172.6
input|c5|2221610-2222684|+|ctg1_2147|	NZ_KE383880|c1|60046-60921|-|G500_RS0112475|hypothetical_protein|WP_027002796.1	42.3	196	109	1	1	196	1	192	1.6e-35	154.5
input|c5|2221610-2222684|+|ctg1_2147|	NZ_KB850223|c5|75978-77010|+|F885_RS0120275|patatin|F885_RS0120275	45.9	185	97	2	1	183	1	184	1.4e-34	151.4
input|c5|2221610-2222684|+|ctg1_2147|	NZ_FQYN01000006|c2|208248-209303|+|BUB62_RS13040|hypothetical_protein|WP_073110712.1	31.4	360	184	8	5	343	30	347	2.6e-33	147.1
input|c5|2221610-2222684|+|ctg1_2147|	NZ_AMQH01000015|c2|103500-104501|-|C661_RS0116080|hypothetical_protein|WP_017416373.1	26.0	381	188	10	3	342	2	329	5.2e-26	122.9
input|c5|2221610-2222684|+|ctg1_2147|	NZ_AUPA01000032|c3|35330-36331|+|M918_RS31680|patatin|WP_031271013.1	26.0	381	188	10	3	342	2	329	6.7e-26	122.5
input|c5|2221610-2222684|+|ctg1_2147|	NZ_AUBQ01000014|c4|31957-32991|-|G453_RS23645|hypothetical_protein|WP_051272345.1	30.6	360	215	9	5	356	4	336	2.6e-25	120.6
input|c5|2221610-2222684|+|ctg1_2147|	NZ_BBCG01000004|c2|33515-34495|+|JCM14822_RS02430|patatin|WP_054739320.1	34.3	230	112	7	5	196	3	231	1.7e-24	117.9
input|c5|2221610-2222684|+|ctg1_2147|	NC_007519|c1|839869-840888|+|DDE_RS03670|patatin|WP_011366880.1	29.1	351	205	8	5	342	2	321	6.3e-24	115.9
input|c5|2221610-2222684|+|ctg1_2147|	NZ_BAWM01000013|c6|35646-36596|+|TR08_RS06175|phospholipase|WP_045516629.1	29.3	358	174	13	9	353	6	297	5.3e-23	112.8
input|c5|2221610-2222684|+|ctg1_2147|	NZ_CVPD01000001|c13|5501669-5502649|-|BN1546_RS24725|phospholipase|WP_090739070.1	25.8	361	184	13	9	352	6	299	8.0e-19	99.0
input|c5|2221610-2222684|+|ctg1_2147|	NZ_CP009285|c5|4410836-4411816|-|PBOR_RS18530|phospholipase|WP_042214141.1	26.4	364	178	13	9	352	6	299	2.3e-18	97.4
input|c5|2221610-2222684|+|ctg1_2147|	NZ_CP016087|c1|309672-310655|+|CLSAP_RS01470|alpha/beta_hydrolase|WP_077359906.1	25.5	368	188	11	9	347	7	317	2.3e-18	97.4
input|c5|2221610-2222684|+|ctg1_2147|	NZ_CP022098|c15|3768744-3769799|+|CYFUS_RS15545|hypothetical_protein|WP_095992024.1	26.4	368	187	14	7	347	7	317	2.3e-18	97.4
input|c5|2221610-2222684|+|ctg1_2147|	NZ_CP009282|c4|4168470-4169450|-|R50912_RS17435|phospholipase|WP_042236679.1	26.6	364	177	14	9	352	6	299	3.0e-18	97.1
input|c5|2221610-2222684|+|ctg1_2147|	NC_020291|c1|310849-311832|+|CSPA_RS01480|esterase|WP_015390443.1	25.3	368	189	10	9	347	7	317	5.2e-18	96.3
input|c5|2221610-2222684|+|ctg1_2147|	NZ_LMLV01000031|c11|196565-197551|-|ASF12_RS24265|phospholipase|WP_056040413.1	24.7	361	188	12	9	352	6	299	8.8e-18	95.5
input|c5|2221610-2222684|+|ctg1_2147|	NZ_FONN01000001|c13|982287-983273|-|BM055_RS04540|phospholipase|WP_046230998.1	24.9	361	187	12	9	352	6	299	1.2e-17	95.1
input|c5|2221610-2222684|+|ctg1_2147|	NZ_CP009280|c5|4502922-4503902|-|P40081_RS18990|phospholipase|WP_042137647.1	26.2	378	180	15	9	357	6	313	1.5e-17	94.7
input|c5|2221610-2222684|+|ctg1_2147|	NZ_JUEI01000002|c1|31550-32530|+|QW71_RS00875|phospholipase|WP_047013537.1	26.4	364	178	14	9	352	6	299	2.0e-17	94.4
input|c5|2221610-2222684|+|ctg1_2147|	NZ_LDNX01000129|c3|24437-25420|-|ABL57_RS15325|esterase|WP_047804342.1	33.3	222	101	10	5	194	4	210	1.3e-16	91.7
input|c5|2221610-2222684|+|ctg1_2147|	NZ_JYOO01000021|c4|87711-88643|-|N178_RS16945|phospholipase|WP_045293708.1	31.3	201	114	6	9	194	6	197	1.7e-16	91.3
input|c5|2221610-2222684|+|ctg1_2147|	NZ_LMJS01000012|c4|63779-64711|-|ASE46_RS10850|phospholipase|WP_057242876.1	31.3	201	114	6	9	194	6	197	2.2e-16	90.9
input|c5|2221610-2222684|+|ctg1_2147|	NZ_CP010586|c4|3727350-3728282|-|AS52_RS18870|phospholipase|WP_049166014.1	31.3	201	114	6	9	194	6	197	4.8e-16	89.7
input|c5|2221610-2222684|+|ctg1_2147|	NZ_CP024035|c5|3634490-3635422|-|CR091_RS18835|phospholipase|WP_099331231.1	31.3	201	114	6	9	194	6	197	4.8e-16	89.7
input|c5|2221610-2222684|+|ctg1_2147|	NZ_JPIE01000003|c6|196706-197638|+|IH83_RS16785|phospholipase|WP_028414980.1	31.3	201	114	6	9	194	6	197	4.8e-16	89.7
input|c5|2221610-2222684|+|ctg1_2147|	NZ_KI911355|c5|651067-651999|-|H622_RS0125970|phospholipase|WP_028414980.1	31.3	201	114	6	9	194	6	197	4.8e-16	89.7
input|c5|2221610-2222684|+|ctg1_2147|	NZ_KQ087173|c2|1029345-1030277|+|EQ47_RS08050|phospholipase|WP_028414980.1	31.3	201	114	6	9	194	6	197	4.8e-16	89.7
input|c5|2221610-2222684|+|ctg1_2147|	NZ_LDWN01000006|c7|1034712-1035644|+|VL11_RS13865|phospholipase|WP_028414980.1	31.3	201	114	6	9	194	6	197	4.8e-16	89.7
input|c5|2221610-2222684|+|ctg1_2147|	NZ_LMJR01000001|c2|1012889-1013821|+|ASE51_RS05120|phospholipase|WP_057234156.1	31.3	201	114	6	9	194	6	197	4.8e-16	89.7
input|c5|2221610-2222684|+|ctg1_2147|	NZ_LQQQ01000002|c2|180079-181011|-|AVW12_RS02755|phospholipase|WP_028414980.1	31.3	201	114	6	9	194	6	197	4.8e-16	89.7
input|c5|2221610-2222684|+|ctg1_2147|	NC_014019|c6|3709314-3710246|-|BMQ_RS18635|phospholipase|WP_013058553.1	30.8	201	115	6	9	194	6	197	8.3e-16	89.0
input|c5|2221610-2222684|+|ctg1_2147|	NZ_CP018874|c7|3675418-3676350|-|BUW91_RS19030|phospholipase|WP_013058553.1	30.8	201	115	6	9	194	6	197	8.3e-16	89.0
input|c5|2221610-2222684|+|ctg1_2147|	NZ_LITO01000001|c9|3327243-3328175|-|AMS61_RS16605|phospholipase|WP_013058553.1	30.8	201	115	6	9	194	6	197	8.3e-16	89.0
input|c5|2221610-2222684|+|ctg1_2147|	NZ_LMRL01000012|c3|133730-134662|-|ASG61_RS10135|phospholipase|WP_013058553.1	30.8	201	115	6	9	194	6	197	8.3e-16	89.0
input|c5|2221610-2222684|+|ctg1_2147|	NZ_LMSY01000001|c2|1777612-1778544|-|ASG98_RS09245|phospholipase|WP_013058553.1	30.8	201	115	6	9	194	6	197	8.3e-16	89.0
input|c5|2221610-2222684|+|ctg1_2147|	NZ_LODM01000012|c5|2771671-2772603|-|AT960_RS20375|phospholipase|WP_013058553.1	30.8	201	115	6	9	194	6	197	8.3e-16	89.0
input|c5|2221610-2222684|+|ctg1_2147|	NZ_LUCO01000001|c2|1074427-1075359|-|BMBG_RS05745|phospholipase|WP_013058553.1	30.8	201	115	6	9	194	6	197	8.3e-16	89.0
input|c5|2221610-2222684|+|ctg1_2147|	NC_014103|c6|3714389-3715321|-|BMD_RS18685|phospholipase|WP_013084539.1	30.8	201	115	6	9	194	6	197	1.1e-15	88.6
input|c5|2221610-2222684|+|ctg1_2147|	NC_017138|c2|1388886-1389818|+|BMWSH_RS06960|phospholipase|WP_014458703.1	30.8	201	115	6	9	194	6	197	1.1e-15	88.6
input|c5|2221610-2222684|+|ctg1_2147|	NZ_AHTF01000090|c6|10059-10991|-|OEA_RS0117090|phospholipase|WP_016765168.1	30.8	201	115	6	9	194	6	197	1.1e-15	88.6
input|c5|2221610-2222684|+|ctg1_2147|	NZ_AZUJ01000002|c4|115125-116057|-|H543_RS0107075|phospholipase|WP_013084539.1	30.8	201	115	6	9	194	6	197	1.1e-15	88.6
input|c5|2221610-2222684|+|ctg1_2147|	NZ_CP009920|c1|660908-661840|-|BG04_RS04170|phospholipase|WP_013084539.1	30.8	201	115	6	9	194	6	197	1.1e-15	88.6
input|c5|2221610-2222684|+|ctg1_2147|	NZ_FMZY01000001|c5|202042-202974|-|BLT06_RS01150|phospholipase|WP_074676867.1	30.8	201	115	6	9	194	6	197	1.1e-15	88.6
input|c5|2221610-2222684|+|ctg1_2147|	NZ_FOPA01000001|c4|164648-165580|-|BM277_RS00920|phospholipase|WP_074893079.1	30.8	201	115	6	9	194	6	197	1.1e-15	88.6
input|c5|2221610-2222684|+|ctg1_2147|	NZ_JXRC01000024|c7|110069-111001|+|TH12_RS10095|phospholipase|WP_043978484.1	30.8	201	115	6	9	194	6	197	1.1e-15	88.6
input|c5|2221610-2222684|+|ctg1_2147|	NZ_LDPJ01000001|c1|62917-63849|-|ABW04_RS00370|phospholipase|WP_047930652.1	30.8	201	115	6	9	194	6	197	1.1e-15	88.6
input|c5|2221610-2222684|+|ctg1_2147|	NZ_LFQJ01000022|c3|64354-65286|+|ACS78_RS14075|phospholipase|WP_013084539.1	30.8	201	115	6	9	194	6	197	1.1e-15	88.6
input|c5|2221610-2222684|+|ctg1_2147|	NZ_MCAN01000003|c2|1019625-1020557|+|BCV52_RS06995|phospholipase|WP_071271615.1	30.8	201	115	6	9	194	6	197	1.1e-15	88.6
input|c5|2221610-2222684|+|ctg1_2147|	NZ_MRUF01000001|c1|121939-122871|-|BTA37_RS00755|phospholipase|WP_075419312.1	32.2	202	111	7	9	194	6	197	1.1e-15	88.6
input|c5|2221610-2222684|+|ctg1_2147|	NZ_KI911358|c5|1077355-1078287|+|H139_RS0127420|phospholipase|WP_028411029.1	30.8	201	115	6	9	194	6	197	1.4e-15	88.2
input|c5|2221610-2222684|+|ctg1_2147|	NZ_LRPG01000125|c5|138854-139786|+|AWX17_RS24520|phospholipase|WP_028411029.1	30.8	201	115	6	9	194	6	197	1.4e-15	88.2
input|c5|2221610-2222684|+|ctg1_2147|	NZ_CP020383|c5|2373013-2374085|+|FORC60_RS12540|patatin|FORC60_RS12540	100.0	40	0	0	1	40	1	40	1.2e-14	85.1
input|c5|2221610-2222684|+|ctg1_2147|	NZ_LAJB01000007|c4|456429-457325|+|VP98_RS10420|hypothetical_protein|WP_046175300.1	25.8	353	184	8	9	350	6	291	1.6e-14	84.7
input|c5|2221610-2222684|+|ctg1_2147|	NZ_BCQQ01000010|c1|62834-63826|-|AF1_RS04290|hypothetical_protein|WP_067793682.1	29.7	209	126	6	7	196	8	214	5.9e-14	82.8
input|c5|2221610-2222684|+|ctg1_2147|	NZ_LQRA01000046|c6|166864-167853|+|AV654_RS06280|patatin|WP_063179529.1	24.0	371	194	10	7	352	4	311	1.3e-13	81.6
input|c5|2221610-2222684|+|ctg1_2147|	NZ_MRTL01000002|c4|357663-358642|+|BK132_RS07375|phospholipase|BK132_RS07375	31.1	206	109	10	9	194	6	198	5.0e-13	79.7
input|c5|2221610-2222684|+|ctg1_2147|	NZ_AFNU02000004|c2|188576-189520|-|HLPCO_RS07070|hypothetical_protein|WP_008824922.1	30.7	205	122	8	7	197	4	202	5.5e-12	76.3
input|c5|2221610-2222684|+|ctg1_2147|	NZ_JYPH01000047|c11|140960-141082|+|TU52_RS31930|patatin|TU52_RS31930	85.4	41	6	0	1	41	1	41	5.5e-12	76.3
input|c5|2221610-2222684|+|ctg1_2147|	NZ_LNXV01000008|c3|276596-278656|+|Lbru_RS06385|hypothetical_protein|WP_058441344.1	28.9	232	121	8	4	194	21	249	5.5e-12	76.3
input|c5|2221610-2222684|+|ctg1_2147|	NZ_AUBB01000006|c8|689517-690545|-|G406_RS0103415|phospholipase|WP_051341420.1	31.4	210	120	7	7	195	14	220	7.2e-12	75.9
input|c5|2221610-2222684|+|ctg1_2147|	NZ_KV440951|c3|2942232-2943116|-|A6756_RS14460|hypothetical_protein|WP_066089769.1	23.6	352	192	10	9	347	6	293	2.1e-11	74.3
input|c5|2221610-2222684|+|ctg1_2147|	NZ_CP011491|c10|3354300-3355283|-|MYVA_RS15670|membrane_protein|WP_003932528.1	29.6	206	122	9	7	194	5	205	4.7e-11	73.2
input|c5|2221610-2222684|+|ctg1_2147|	NZ_MAOE01000077|c5|104355-104477|+|BAU25_RS15010|phospholipase|BAU25_RS15010	82.9	41	7	0	1	41	1	41	4.7e-11	73.2
input|c5|2221610-2222684|+|ctg1_2147|	NZ_JQLN01000007|c26|189619-190611|-|BS80_RS31245|patatin|WP_051967457.1	30.2	225	110	10	7	195	16	229	1.0e-10	72.0
input|c5|2221610-2222684|+|ctg1_2147|	NZ_FUEZ01000004|c7|3017347-3018300|+|MNAB215_RS22690|hypothetical_protein|WP_077080794.1	29.0	207	124	7	7	195	5	206	1.4e-10	71.6
input|c5|2221610-2222684|+|ctg1_2147|	NC_010612|c20|3632717-3633691|-|MMAR_RS15020|hypothetical_protein|WP_085979822.1	27.7	206	128	6	7	195	10	211	1.8e-10	71.2
input|c5|2221610-2222684|+|ctg1_2147|	NC_020133|c11|3025379-3026353|+|MULP_RS13210|hypothetical_protein|WP_085981850.1	27.7	206	128	6	7	195	10	211	1.8e-10	71.2
input|c5|2221610-2222684|+|ctg1_2147|	NZ_ANPM01000001|c11|1661633-1662598|-|MMMB2_RS06980|membrane_protein|WP_012394700.1	27.7	206	128	6	7	195	7	208	1.8e-10	71.2
input|c5|2221610-2222684|+|ctg1_2147|	NZ_AOPX01000001|c11|3324390-3325355|+|MMSP_RS14615|lysophospholipase-like_family_protein|WP_020787248.1	27.7	206	128	6	7	195	7	208	1.8e-10	71.2
input|c5|2221610-2222684|+|ctg1_2147|	NZ_AP017624|c10|2660720-2661694|+|SHTP_RS11845|hypothetical_protein|WP_096370692.1	27.7	206	128	6	7	195	10	211	1.8e-10	71.2
input|c5|2221610-2222684|+|ctg1_2147|	NZ_HG917972|c19|3494241-3495215|-|MMARE11_RS14475|hypothetical_protein|WP_085979822.1	27.7	206	128	6	7	195	10	211	1.8e-10	71.2
input|c5|2221610-2222684|+|ctg1_2147|	NZ_LZHY01000041|c14|56130-57089|+|A5725_RS20085|hypothetical_protein|WP_068033253.1	28.6	206	126	6	7	195	7	208	1.8e-10	71.2
input|c5|2221610-2222684|+|ctg1_2147|	NZ_LZMD01000038|c9|55110-56087|-|A5650_RS05400|hypothetical_protein|WP_067287166.1	28.6	206	126	6	7	195	12	213	2.3e-10	70.9
input|c5|2221610-2222684|+|ctg1_2147|	NZ_BCSY01000039|c9|70877-71896|-|APK38_RS12365|phospholipase|WP_062656714.1	29.0	217	121	10	7	195	7	218	4.0e-10	70.1
input|c5|2221610-2222684|+|ctg1_2147|	NC_008611|c10|2504532-2505506|-|MUL_RS11885|hypothetical_protein|WP_094986994.1	27.2	206	129	6	7	195	10	211	5.2e-10	69.7
input|c5|2221610-2222684|+|ctg1_2147|	NZ_LZLW01000144|c12|42714-43673|+|A5657_RS17310|hypothetical_protein|WP_068162513.1	28.2	206	127	6	7	195	7	208	5.2e-10	69.7
input|c5|2221610-2222684|+|ctg1_2147|	NZ_LZRN01000001|c1|104990-105778|+|A9996_RS00520|patatin|WP_066429676.1	26.6	192	107	5	8	196	5	165	5.2e-10	69.7
input|c5|2221610-2222684|+|ctg1_2147|	NZ_JMHR01000141|c4|1789-2820|-|EB73_RS22795|phospholipase|WP_073909880.1	30.1	216	119	10	7	195	12	222	6.8e-10	69.3
input|c5|2221610-2222684|+|ctg1_2147|	NC_019951|c9|2399832-2400806|-|BN42_RS10950|hypothetical_protein|WP_015290352.1	27.7	206	128	6	7	195	10	211	1.2e-09	68.6
input|c5|2221610-2222684|+|ctg1_2147|	NC_015848|c8|2332522-2333496|-|MCAN_RS10760|membrane_protein|WP_014001087.1	27.7	206	128	6	7	195	10	211	2.0e-09	67.8
input|c5|2221610-2222684|+|ctg1_2147|	NC_019965|c8|2325159-2326133|-|BN43_RS10680|membrane_protein|WP_003410214.1	27.7	206	128	6	7	195	10	211	2.0e-09	67.8
input|c5|2221610-2222684|+|ctg1_2147|	NZ_CAUI01000023|c2|187958-188707|-|HSACCH_RS11045|serine_protease|WP_005489882.1	29.9	184	99	7	8	190	7	161	2.0e-09	67.8
input|c5|2221610-2222684|+|ctg1_2147|	NZ_CP017597|c8|2312342-2313316|-|BJM03_RS11220|membrane_protein|WP_003410214.1	27.7	206	128	6	7	195	10	211	2.0e-09	67.8
input|c5|2221610-2222684|+|ctg1_2147|	NZ_CCBF010000001|c1|1169079-1170110|-|BN978_RS05575|phospholipase|WP_036429340.1	29.6	216	120	10	7	195	12	222	2.6e-09	67.4
input|c5|2221610-2222684|+|ctg1_2147|	NZ_LZHW01000029|c4|61891-62925|+|A5727_RS07950|phospholipase|WP_068247266.1	31.1	219	113	11	7	195	8	218	4.4e-09	66.6
input|c5|2221610-2222684|+|ctg1_2147|	NC_017770|c2|3873283-3874095|+|SOLCA_RS16100|esterase|WP_014681521.1	26.6	229	132	8	8	233	12	207	5.7e-09	66.2
input|c5|2221610-2222684|+|ctg1_2147|	NZ_FTNC01000005|c1|141906-142655|+|BW929_RS05190|patatin|WP_076544313.1	29.3	188	103	7	4	190	3	161	7.5e-09	65.9
input|c5|2221610-2222684|+|ctg1_2147|	NC_017455|c1|577616-578365|+|HPRAE_RS02555|patatin|WP_014552692.1	28.1	217	115	9	8	223	7	183	9.8e-09	65.5
input|c5|2221610-2222684|+|ctg1_2147|	NZ_FNGB01000005|c2|71441-72190|+|BLQ45_RS03555|patatin|WP_089716203.1	26.3	270	130	10	4	240	3	236	9.8e-09	65.5
input|c5|2221610-2222684|+|ctg1_2147|	NZ_FOHM01000002|c2|41023-41772|-|BMY48_RS01410|patatin|WP_089716203.1	26.3	270	130	10	4	240	3	236	9.8e-09	65.5
input|c5|2221610-2222684|+|ctg1_2147|	NZ_LZHS01000044|c11|274264-275295|+|A5776_RS20350|phospholipase|WP_064919459.1	29.0	214	124	8	7	195	12	222	9.8e-09	65.5
input|c5|2221610-2222684|+|ctg1_2147|	NZ_FNDF01000021|c1|7479-8228|+|BLS10_RS10010|patatin|WP_089655981.1	28.7	188	104	7	4	190	3	161	2.2e-08	64.3
input|c5|2221610-2222684|+|ctg1_2147|	NZ_FOHG01000002|c1|7479-8228|+|BMY93_RS01490|patatin|WP_089655981.1	28.7	188	104	7	4	190	3	161	2.2e-08	64.3
input|c5|2221610-2222684|+|ctg1_2147|	NZ_FRCV01000002|c2|39130-39879|-|BUC14_RS02150|patatin|WP_073156466.1	26.3	270	130	10	4	240	3	236	2.2e-08	64.3
input|c5|2221610-2222684|+|ctg1_2147|	NZ_LDPR01000007|c11|10585-11556|+|ABH38_RS10105|membrane_protein|WP_047314048.1	26.2	206	131	6	7	195	4	205	2.8e-08	63.9
input|c5|2221610-2222684|+|ctg1_2147|	NZ_CP011883|c5|2414545-2415516|-|B586_RS11355|hypothetical_protein|WP_054879906.1	26.2	206	131	6	7	195	4	205	4.8e-08	63.2
input|c5|2221610-2222684|+|ctg1_2147|	NZ_ALWO02000023|c4|4677-5477|+|A33Q_RS04250|esterase|WP_009032267.1	28.9	190	101	5	8	194	9	167	8.3e-08	62.4
input|c5|2221610-2222684|+|ctg1_2147|	NZ_CM003770|c7|1391851-1393884|+|WS92_RS05515|type_three_secretion_system_effector_protein|WP_059931892.1	44.9	69	37	1	3	70	94	162	1.4e-07	61.6
input|c5|2221610-2222684|+|ctg1_2147|	NZ_FNOK01000081|c24|6806-7762|+|BLW84_RS42590|Patatin|WP_093277944.1	29.6	223	109	10	7	195	5	213	1.4e-07	61.6
input|c5|2221610-2222684|+|ctg1_2147|	NZ_LNJT01000008|c14|2002142-2004175|+|WT16_RS26125|type_three_secretion_system_effector_protein|WP_063534558.1	44.9	69	37	1	3	70	94	162	1.4e-07	61.6
input|c5|2221610-2222684|+|ctg1_2147|	NZ_CP013382|c9|636826-638859|+|AQ610_RS21870|type_three_secretion_system_effector_protein|WP_043283073.1	44.9	69	37	1	3	70	94	162	2.4e-07	60.8
input|c5|2221610-2222684|+|ctg1_2147|	NZ_CP023498|c6|334024-336057|+|CO709_RS01220|patatin-like_phospholipase_family_protein|WP_015603694.1	44.9	69	37	1	3	70	94	162	2.4e-07	60.8
input|c5|2221610-2222684|+|ctg1_2147|	NZ_KK211269|c6|704954-706807|+|Q775_RS0114290|cyclic_nucleotide-binding_protein|WP_028382315.1	27.2	195	116	6	7	201	329	497	3.1e-07	60.5
input|c5|2221610-2222684|+|ctg1_2147|	NZ_LNYU01000091|c14|700226-702835|+|Lsan_RS20790|esterase|WP_058516001.1	26.9	227	124	6	8	194	25	249	4.1e-07	60.1
input|c5|2221610-2222684|+|ctg1_2147|	NZ_AZUZ01000013|c3|93620-94642|-|M503_RS0105365|patatin|WP_028919249.1	30.9	188	100	7	4	190	45	203	5.4e-07	59.7
input|c5|2221610-2222684|+|ctg1_2147|	NZ_FTNL01000009|c6|49292-51145|+|BW930_RS07225|cyclic_nucleotide-binding_protein|WP_058468487.1	27.2	195	116	6	7	201	329	497	7.0e-07	59.3
input|c5|2221610-2222684|+|ctg1_2147|	NZ_JNIA01000028|c10|58098-59951|+|BU07_RS0105595|cyclic_nucleotide-binding_protein|WP_031564114.1	26.2	195	118	5	7	201	329	497	1.2e-06	58.5
input|c5|2221610-2222684|+|ctg1_2147|	NZ_LNYY01000021|c8|394212-396059|-|Lste_RS16405|cyclic_nucleotide-binding_protein|WP_058512062.1	26.7	195	117	6	7	201	329	497	1.2e-06	58.5
input|c5|2221610-2222684|+|ctg1_2147|	NZ_LNZA01000001|c1|591668-593521|-|Ltuc_RS02535|cyclic_nucleotide-binding_protein|WP_058519781.1	27.2	195	116	7	7	201	329	497	1.2e-06	58.5
input|c5|2221610-2222684|+|ctg1_2147|	NZ_ALIP01000016|c1|22303-23364|-|B351_RS0101510|patatin|WP_019397294.1	30.0	190	99	7	4	190	54	212	2.0e-06	57.8
input|c5|2221610-2222684|+|ctg1_2147|	NZ_AZNZ01000004|c1|192461-193522|-|PSEJ31_RS0108280|patatin|WP_051403695.1	30.0	190	99	7	4	190	54	212	2.0e-06	57.8
input|c5|2221610-2222684|+|ctg1_2147|	NZ_LNXS01000006|c3|17492-19345|-|Lani_RS02810|cyclic_nucleotide-binding_protein|WP_019233848.1	26.2	195	118	6	7	201	329	497	2.0e-06	57.8
input|c5|2221610-2222684|+|ctg1_2147|	NZ_AZVB01000003|c2|99029-100072|+|PSEJ35_RS0103510|patatin|WP_051412488.1	29.9	184	99	7	8	190	49	203	2.7e-06	57.4
input|c5|2221610-2222684|+|ctg1_2147|	NZ_LBAW01000001|c1|261291-263150|+|A8O27_RS02050|cyclic_nucleotide-binding_protein|WP_058460272.1	27.2	195	116	7	7	201	329	497	5.9e-06	56.2
input|c5|2221610-2222684|+|ctg1_2147|	NZ_LNYQ01000013|c8|2599336-2601186|+|Lpar_RS17545|cyclic_nucleotide-binding_protein|WP_058519053.1	24.7	231	140	7	7	234	329	528	5.9e-06	56.2
input|c5|2223522-2223777|+|ctg1_2148|	NC_011725|c5|2400820-2401074|+|BCB4264_RS12235|hypothetical_protein|WP_000557537.1	98.8	84	1	0	1	84	1	84	5.6e-40	167.2
input|c5|2223522-2223777|+|ctg1_2148|	NZ_ABDA02000007|c6|52916-53170|-|BCAH1134_RS20355|hypothetical_protein|WP_000557537.1	98.8	84	1	0	1	84	1	84	5.6e-40	167.2
input|c5|2223522-2223777|+|ctg1_2148|	NZ_CP007512|c5|2223523-2223777|+|CY96_RS11215|hypothetical_protein|WP_000557537.1	98.8	84	1	0	1	84	1	84	5.6e-40	167.2
input|c5|2223522-2223777|+|ctg1_2148|	NZ_CP010106|c5|2438364-2438618|+|NF53_RS12600|hypothetical_protein|WP_000557537.1	98.8	84	1	0	1	84	1	84	5.6e-40	167.2
input|c5|2223522-2223777|+|ctg1_2148|	NZ_CP016315|c7|2444528-2444782|+|BA203_RS12535|hypothetical_protein|WP_000557537.1	98.8	84	1	0	1	84	1	84	5.6e-40	167.2
input|c5|2223522-2223777|+|ctg1_2148|	NZ_JH791942|c5|2311586-2311840|+|IE7_RS11675|hypothetical_protein|WP_000557537.1	98.8	84	1	0	1	84	1	84	5.6e-40	167.2
input|c5|2223522-2223777|+|ctg1_2148|	NZ_LDUP01000019|c2|29591-29845|-|VK96_RS12775|hypothetical_protein|WP_000557537.1	98.8	84	1	0	1	84	1	84	5.6e-40	167.2
input|c5|2223522-2223777|+|ctg1_2148|	NZ_LJJZ01000036|c4|95788-96042|+|B4081_RS10170|hypothetical_protein|WP_000557537.1	98.8	84	1	0	1	84	1	84	5.6e-40	167.2
input|c5|2223522-2223777|+|ctg1_2148|	NZ_LZQY01000110|c8|74867-75121|+|A9485_RS26805|hypothetical_protein|WP_000557537.1	98.8	84	1	0	1	84	1	84	5.6e-40	167.2
input|c5|2223522-2223777|+|ctg1_2148|	NZ_MCAX01000001|c5|2086762-2087016|-|BC344_RS10495|hypothetical_protein|WP_065845403.1	97.6	84	2	0	1	84	1	84	1.6e-39	165.6
input|c5|2223522-2223777|+|ctg1_2148|	NZ_KB976806|c5|76462-76716|+|IIY_RS12495|hypothetical_protein|WP_033693991.1	97.6	84	2	0	1	84	1	84	3.6e-39	164.5
input|c5|2223522-2223777|+|ctg1_2148|	NZ_CM000717|c5|2201456-2201710|+|BCERE0005_RS11325|hypothetical_protein|WP_000557543.1	96.4	84	3	0	1	84	1	84	6.2e-39	163.7
input|c5|2223522-2223777|+|ctg1_2148|	NZ_HG810017|c5|1172548-1172802|+|BTDB27_RS21100|hypothetical_protein|WP_000557543.1	96.4	84	3	0	1	84	1	84	6.2e-39	163.7
input|c5|2223522-2223777|+|ctg1_2148|	NZ_KN050654|c7|3703371-3703625|-|DJ50_RS18545|hypothetical_protein|WP_000557543.1	96.4	84	3	0	1	84	1	84	6.2e-39	163.7
input|c5|2223522-2223777|+|ctg1_2148|	NZ_LJKC01000029|c11|90816-91070|+|B4084_RS16090|hypothetical_protein|WP_000557543.1	96.4	84	3	0	1	84	1	84	6.2e-39	163.7
input|c5|2223522-2223777|+|ctg1_2148|	NZ_LXLI01000020|c5|41598-41852|+|BTGOE4_RS12585|hypothetical_protein|WP_000557543.1	96.4	84	3	0	1	84	1	84	6.2e-39	163.7
input|c5|2223522-2223777|+|ctg1_2148|	NZ_LCYI01000039|c10|27555-27758|-|B4077_RS18370|hypothetical_protein|WP_046955817.1	70.6	51	15	0	25	75	4	54	4.9e-12	74.3
input|c5|2223522-2223777|+|ctg1_2148|	NZ_LXFN01000008|c2|49627-49968|-|A6280_RS03825|hypothetical_protein|WP_064474293.1	65.3	49	17	0	25	73	4	52	6.0e-10	67.4
input|c5|2224415-2225114|+|ctg1_2149|	NC_011725|c5|2401713-2402411|+|BCB4264_RS12240|serine_dehydratase|WP_001056999.1	100.0	232	0	0	1	232	1	232	1.7e-126	456.1
input|c5|2224415-2225114|+|ctg1_2149|	NZ_ABDA02000007|c6|51579-52277|-|BCAH1134_RS20350|serine_dehydratase|WP_001056999.1	100.0	232	0	0	1	232	1	232	1.7e-126	456.1
input|c5|2224415-2225114|+|ctg1_2149|	NZ_CM000717|c5|2202349-2203047|+|BCERE0005_RS11330|serine_dehydratase|WP_001056999.1	100.0	232	0	0	1	232	1	232	1.7e-126	456.1
input|c5|2224415-2225114|+|ctg1_2149|	NZ_CP007512|c5|2224416-2225114|+|CY96_RS11220|serine_dehydratase|WP_001056999.1	100.0	232	0	0	1	232	1	232	1.7e-126	456.1
input|c5|2224415-2225114|+|ctg1_2149|	NZ_CP010106|c5|2439257-2439955|+|NF53_RS12605|serine_dehydratase|WP_001056999.1	100.0	232	0	0	1	232	1	232	1.7e-126	456.1
input|c5|2224415-2225114|+|ctg1_2149|	NZ_JH791942|c5|2312479-2313177|+|IE7_RS11680|serine_dehydratase|WP_001056999.1	100.0	232	0	0	1	232	1	232	1.7e-126	456.1
input|c5|2224415-2225114|+|ctg1_2149|	NZ_KB976806|c5|77355-78053|+|IIY_RS12500|serine_dehydratase|WP_001056999.1	100.0	232	0	0	1	232	1	232	1.7e-126	456.1
input|c5|2224415-2225114|+|ctg1_2149|	NZ_KN050654|c7|3702034-3702732|-|DJ50_RS18540|serine_dehydratase|WP_001056999.1	100.0	232	0	0	1	232	1	232	1.7e-126	456.1
input|c5|2224415-2225114|+|ctg1_2149|	NZ_LDUP01000019|c2|28254-28952|-|VK96_RS12770|serine_dehydratase|WP_001056999.1	100.0	232	0	0	1	232	1	232	1.7e-126	456.1
input|c5|2224415-2225114|+|ctg1_2149|	NZ_LJJZ01000036|c4|96681-97379|+|B4081_RS10175|serine_dehydratase|WP_001056999.1	100.0	232	0	0	1	232	1	232	1.7e-126	456.1
input|c5|2224415-2225114|+|ctg1_2149|	NZ_LJKC01000029|c11|91709-92407|+|B4084_RS16095|serine_dehydratase|WP_001056999.1	100.0	232	0	0	1	232	1	232	1.7e-126	456.1
input|c5|2224415-2225114|+|ctg1_2149|	NZ_LXLI01000020|c5|42491-43189|+|BTGOE4_RS12590|serine_dehydratase|WP_001056999.1	100.0	232	0	0	1	232	1	232	1.7e-126	456.1
input|c5|2224415-2225114|+|ctg1_2149|	NZ_LZQY01000110|c8|75760-76458|+|A9485_RS26810|serine_dehydratase|WP_001056999.1	100.0	232	0	0	1	232	1	232	1.7e-126	456.1
input|c5|2224415-2225114|+|ctg1_2149|	NZ_MCAX01000001|c5|2085425-2086123|-|BC344_RS10490|serine_dehydratase|WP_001056999.1	100.0	232	0	0	1	232	1	232	1.7e-126	456.1
input|c5|2224415-2225114|+|ctg1_2149|	NZ_CP016315|c7|2445421-2446119|+|BA203_RS12540|serine_dehydratase|WP_086396011.1	99.6	232	1	0	1	232	1	232	4.9e-126	454.5
input|c5|2224415-2225114|+|ctg1_2149|	NZ_HG810017|c5|1173440-1174138|+|BTDB27_RS21105|serine_dehydratase|WP_030025657.1	99.6	232	1	0	1	232	1	232	2.4e-125	452.2
input|c5|2224415-2225114|+|ctg1_2149|	NZ_AYMH01000012|c3|73046-73744|+|U860_RS0105495|L-serine_ammonia-lyase,_iron-sulfur-dependent,_subunit_beta|WP_025147695.1	91.4	232	20	0	1	232	1	232	5.4e-117	424.5
input|c5|2224415-2225114|+|ctg1_2149|	NZ_JH792115|c10|62828-63526|+|II3_RS25610|L-serine_ammonia-lyase,_iron-sulfur-dependent,_subunit_beta|WP_002161846.1	90.9	232	21	0	1	232	1	232	5.4e-117	424.5
input|c5|2224415-2225114|+|ctg1_2149|	NZ_CM000745|c11|5440649-5441347|+|BPMYX0001_RS27550|L-serine_ammonia-lyase,_iron-sulfur-dependent,_subunit_beta|WP_006097457.1	88.4	232	27	0	1	232	1	232	3.3e-114	415.2
input|c5|2224415-2225114|+|ctg1_2149|	NZ_CM000743|c12|5120734-5121432|+|BMYCO0002_RS25970|L-serine_ammonia-lyase,_iron-sulfur-dependent,_subunit_beta|WP_041488799.1	87.9	232	28	0	1	232	1	232	2.8e-113	412.1
input|c5|2224415-2225114|+|ctg1_2149|	NC_015975|c1|680205-680864|+|LRC_RS03370|serine_dehydratase|WP_014073162.1	56.4	156	68	0	16	171	5	160	4.1e-48	195.7
input|c5|2224415-2225114|+|ctg1_2149|	NZ_FOPI01000013|c2|7571-8230|-|BMZ95_RS04865|serine_dehydratase|WP_046922902.1	55.8	156	69	0	16	171	5	160	9.1e-48	194.5
input|c5|2224415-2225114|+|ctg1_2149|	NZ_AJLR01000033|c2|56709-57374|+|BAZO_RS01950|L-serine_ammonia-lyase,_iron-sulfur-dependent,_subunit_beta|WP_003329546.1	46.2	158	82	2	14	171	1	155	2.1e-36	156.8
input|c5|2224415-2225114|+|ctg1_2149|	NC_015291|c2|1817174-1817845|+|SOR_RS09055|L-serine_ammonia-lyase,_iron-sulfur-dependent,_subunit_beta|WP_000555869.1	37.0	219	132	4	14	229	4	219	1.4e-35	154.1
input|c5|2224415-2225114|+|ctg1_2149|	NZ_KQ970236|c1|63450-64121|-|SORDD27_RS06580|L-serine_ammonia-lyase,_iron-sulfur-dependent,_subunit_beta|WP_000555869.1	37.0	219	132	4	14	229	4	219	1.4e-35	154.1
input|c5|2224415-2225114|+|ctg1_2149|	NZ_KQ970370|c1|1512014-1512685|+|SORDD30_RS07210|L-serine_ammonia-lyase,_iron-sulfur-dependent,_subunit_beta|WP_000555869.1	37.0	219	132	4	14	229	4	219	1.4e-35	154.1
input|c5|2224415-2225114|+|ctg1_2149|	NZ_JVQE01000003|c1|62900-63571|-|ADG98_RS00395|serine_dehydratase|WP_049504603.1	36.5	219	133	4	14	229	4	219	1.8e-35	153.7
input|c5|2224415-2225114|+|ctg1_2149|	NZ_AFQT01000032|c2|200388-201059|+|HMPREF9958_RS08675|L-serine_ammonia-lyase,_iron-sulfur-dependent,_subunit_beta|WP_000838909.1	36.7	221	134	4	12	229	2	219	2.3e-35	153.3
input|c5|2224415-2225114|+|ctg1_2149|	NZ_CLXE01000002|c1|151225-151896|+|AE458_RS01645|L-serine_ammonia-lyase,_iron-sulfur-dependent,_subunit_beta|WP_000838909.1	36.7	221	134	4	12	229	2	219	2.3e-35	153.3
input|c5|2224415-2225114|+|ctg1_2149|	NZ_FEBQ01000001|c1|232933-233604|+|A1R38_RS01125|L-serine_ammonia-lyase,_iron-sulfur-dependent,_subunit_beta|WP_000838909.1	36.7	221	134	4	12	229	2	219	2.3e-35	153.3
input|c5|2224415-2225114|+|ctg1_2149|	NZ_GL732493|c3|29620-30291|+|HMPREF0851_RS14165|L-serine_ammonia-lyase,_iron-sulfur-dependent,_subunit_beta|WP_000838909.1	36.7	221	134	4	12	229	2	219	2.3e-35	153.3
input|c5|2224415-2225114|+|ctg1_2149|	NZ_JPFT01000009|c4|158174-158845|+|SK1126_RS08715|L-serine_ammonia-lyase,_iron-sulfur-dependent,_subunit_beta|WP_000838909.1	36.7	221	134	4	12	229	2	219	2.3e-35	153.3
input|c5|2224415-2225114|+|ctg1_2149|	NZ_KV802698|c5|121749-122420|-|HMPREF2764_RS07345|L-serine_ammonia-lyase,_iron-sulfur-dependent,_subunit_beta|WP_000838909.1	36.7	221	134	4	12	229	2	219	2.3e-35	153.3
input|c5|2224415-2225114|+|ctg1_2149|	NZ_CLXF01000009|c4|74650-75321|+|AET27_RS05610|L-serine_ammonia-lyase,_iron-sulfur-dependent,_subunit_beta|WP_044812781.1	36.7	221	134	4	12	229	2	219	3.0e-35	152.9
input|c5|2224415-2225114|+|ctg1_2149|	NZ_CP019562|c1|120973-121644|-|BWR56_RS00590|L-serine_ammonia-lyase,_iron-sulfur-dependent,_subunit_beta|WP_000555868.1	36.5	219	133	4	14	229	4	219	3.9e-35	152.5
input|c5|2224415-2225114|+|ctg1_2149|	NZ_GL732466|c2|879796-880467|+|HMPREF0849_RS04240|L-serine_ammonia-lyase,_iron-sulfur-dependent,_subunit_beta|WP_000555868.1	36.5	219	133	4	14	229	4	219	3.9e-35	152.5
input|c5|2224415-2225114|+|ctg1_2149|	NZ_KV818066|c1|121230-121901|-|HMPREF2991_RS05420|L-serine_ammonia-lyase,_iron-sulfur-dependent,_subunit_beta|WP_000555868.1	36.5	219	133	4	14	229	4	219	3.9e-35	152.5
input|c5|2224415-2225114|+|ctg1_2149|	NZ_LKPC01000003|c1|183844-184515|+|APB84_RS03315|L-serine_ammonia-lyase,_iron-sulfur-dependent,_subunit_beta|WP_057488864.1	36.5	219	133	4	14	229	4	219	3.9e-35	152.5
input|c5|2224415-2225114|+|ctg1_2149|	NZ_MBDM01000008|c2|185831-186502|+|BBP19_RS06405|L-serine_ammonia-lyase,_iron-sulfur-dependent,_subunit_beta|WP_000555868.1	36.5	219	133	4	14	229	4	219	3.9e-35	152.5
input|c5|2224415-2225114|+|ctg1_2149|	NZ_JATS01000009|c1|47380-48051|+|HMPREF1516_RS02625|L-serine_ammonia-lyase,_iron-sulfur-dependent,_subunit_beta|WP_033605740.1	36.7	221	130	5	14	229	4	219	5.2e-35	152.1
input|c5|2224415-2225114|+|ctg1_2149|	NZ_CIHL01000002|c1|16146-16817|-|AQA86_RS00720|L-serine_ammonia-lyase,_iron-sulfur-dependent,_subunit_beta|WP_057546537.1	36.2	221	135	4	12	229	2	219	6.7e-35	151.8
input|c5|2224415-2225114|+|ctg1_2149|	NZ_CP014326|c5|2041395-2042066|+|AXK38_RS09575|L-serine_ammonia-lyase,_iron-sulfur-dependent,_subunit_beta|WP_033684460.1	36.2	221	135	4	12	229	2	219	6.7e-35	151.8
input|c5|2224415-2225114|+|ctg1_2149|	NZ_GG730093|c1|116385-117056|-|HMPREF0850_RS04775|L-serine_ammonia-lyase,_iron-sulfur-dependent,_subunit_beta|WP_001191182.1	36.2	221	131	5	14	229	4	219	6.7e-35	151.8
input|c5|2224415-2225114|+|ctg1_2149|	NZ_JUQX01000045|c3|123306-123977|-|ADI74_RS07475|L-serine_ammonia-lyase,_iron-sulfur-dependent,_subunit_beta|WP_042767625.1	36.5	219	133	4	14	229	4	219	6.7e-35	151.8
input|c5|2224415-2225114|+|ctg1_2149|	NC_012468|c2|144897-145568|-|SP70585_RS00820|L-serine_ammonia-lyase,_iron-sulfur-dependent,_subunit_beta|WP_000838915.1	36.0	222	134	5	12	229	2	219	1.1e-34	151.0
input|c5|2224415-2225114|+|ctg1_2149|	NZ_CKCO01000006|c3|80281-80952|-|AEA12_RS05405|L-serine_ammonia-lyase,_iron-sulfur-dependent,_subunit_beta|WP_000838910.1	36.2	221	135	4	12	229	2	219	1.1e-34	151.0
input|c5|2224415-2225114|+|ctg1_2149|	NZ_CKOI01000025|c6|15226-15897|+|AEM03_RS08825|L-serine_ammonia-lyase,_iron-sulfur-dependent,_subunit_beta|WP_000838910.1	36.2	221	135	4	12	229	2	219	1.1e-34	151.0
input|c5|2224415-2225114|+|ctg1_2149|	NZ_CKRY01000002|c1|17955-18626|-|AEO99_RS01420|L-serine_ammonia-lyase,_iron-sulfur-dependent,_subunit_beta|WP_000838910.1	36.2	221	135	4	12	229	2	219	1.1e-34	151.0
input|c5|2224415-2225114|+|ctg1_2149|	NZ_CKXF01000003|c2|133988-134659|-|AEF65_RS03170|L-serine_ammonia-lyase,_iron-sulfur-dependent,_subunit_beta|WP_000838910.1	36.2	221	135	4	12	229	2	219	1.1e-34	151.0
input|c5|2224415-2225114|+|ctg1_2149|	NZ_CKXN01000007|c2|6490-7161|+|AEK99_RS04095|L-serine_ammonia-lyase,_iron-sulfur-dependent,_subunit_beta|WP_000838910.1	36.2	221	135	4	12	229	2	219	1.1e-34	151.0
input|c5|2224415-2225114|+|ctg1_2149|	NZ_CKYA01000003|c1|210980-211651|+|AD976_RS06085|L-serine_ammonia-lyase,_iron-sulfur-dependent,_subunit_beta|WP_000838910.1	36.2	221	135	4	12	229	2	219	1.1e-34	151.0
input|c5|2224415-2225114|+|ctg1_2149|	NZ_CLUY01000005|c4|14769-15440|+|AFC23_RS04170|L-serine_ammonia-lyase,_iron-sulfur-dependent,_subunit_beta|WP_000838910.1	36.2	221	135	4	12	229	2	219	1.1e-34	151.0
input|c5|2224415-2225114|+|ctg1_2149|	NZ_CLVE01000031|c4|16223-16894|-|AEE13_RS09355|L-serine_ammonia-lyase,_iron-sulfur-dependent,_subunit_beta|WP_000838910.1	36.2	221	135	4	12	229	2	219	1.1e-34	151.0
input|c5|2224415-2225114|+|ctg1_2149|	NZ_CMCU01000030|c4|17815-18486|-|AD211_RS08685|L-serine_ammonia-lyase,_iron-sulfur-dependent,_subunit_beta|WP_000838910.1	36.2	221	135	4	12	229	2	219	1.1e-34	151.0
input|c5|2224415-2225114|+|ctg1_2149|	NZ_CMSL01000002|c2|83934-84605|-|AES61_RS01570|L-serine_ammonia-lyase,_iron-sulfur-dependent,_subunit_beta|WP_000838910.1	36.2	221	135	4	12	229	2	219	1.1e-34	151.0
input|c5|2224415-2225114|+|ctg1_2149|	NZ_CRQX01000011|c5|65506-66177|-|AKO87_RS06715|L-serine_ammonia-lyase,_iron-sulfur-dependent,_subunit_beta|WP_000838910.1	36.2	221	135	4	12	229	2	219	1.1e-34	151.0
input|c5|2224415-2225114|+|ctg1_2149|	NZ_FIWQ01000032|c5|6470-7141|+|A0790_RS09390|L-serine_ammonia-lyase,_iron-sulfur-dependent,_subunit_beta|WP_000838910.1	36.2	221	135	4	12	229	2	219	1.1e-34	151.0
input|c5|2224415-2225114|+|ctg1_2149|	NZ_FIXE01000046|c5|8023-8694|+|AZ505_RS10440|L-serine_ammonia-lyase,_iron-sulfur-dependent,_subunit_beta|WP_000838910.1	36.2	221	135	4	12	229	2	219	1.1e-34	151.0
input|c5|2224415-2225114|+|ctg1_2149|	NZ_FIXX01000019|c5|12777-13448|+|A2A06_RS10220|L-serine_ammonia-lyase,_iron-sulfur-dependent,_subunit_beta|WP_000838915.1	36.0	222	134	5	12	229	2	219	1.1e-34	151.0
input|c5|2224415-2225114|+|ctg1_2149|	NZ_FIYY01000040|c6|1671-2342|-|A1103_RS10410|L-serine_ammonia-lyase,_iron-sulfur-dependent,_subunit_beta|WP_000838910.1	36.2	221	135	4	12	229	2	219	1.1e-34	151.0
input|c5|2224415-2225114|+|ctg1_2149|	NZ_FIZA01000041|c6|14242-14913|+|A1924_RS10340|L-serine_ammonia-lyase,_iron-sulfur-dependent,_subunit_beta|WP_000838915.1	36.0	222	134	5	12	229	2	219	1.1e-34	151.0
input|c5|2224415-2225114|+|ctg1_2149|	NZ_LGHY01000002|c2|35886-36557|+|AC803_RS00830|L-serine_ammonia-lyase,_iron-sulfur-dependent,_subunit_beta|WP_000838915.1	36.0	222	134	5	12	229	2	219	1.1e-34	151.0
input|c5|2224415-2225114|+|ctg1_2149|	NC_010380|c2|180647-181318|-|SPH_RS00990|L-serine_ammonia-lyase,_iron-sulfur-dependent,_subunit_beta|WP_000838917.1	36.2	221	135	4	12	229	2	219	1.5e-34	150.6
input|c5|2224415-2225114|+|ctg1_2149|	NC_010582|c2|103188-103859|-|SPCG_RS00540|L-serine_ammonia-lyase,_iron-sulfur-dependent,_subunit_beta|WP_000838912.1	36.2	221	135	4	12	229	2	219	1.5e-34	150.6
input|c5|2224415-2225114|+|ctg1_2149|	NC_011072|c2|105460-106131|-|SPG_RS00515|L-serine_ammonia-lyase,_iron-sulfur-dependent,_subunit_beta|WP_000838912.1	36.2	221	135	4	12	229	2	219	1.5e-34	150.6
input|c5|2224415-2225114|+|ctg1_2149|	NC_011900|c2|111045-111716|-|SPN23F_RS00600|L-serine_ammonia-lyase,_iron-sulfur-dependent,_subunit_beta|WP_000838912.1	36.2	221	135	4	12	229	2	219	1.5e-34	150.6
input|c5|2224415-2225114|+|ctg1_2149|	NC_012466|c2|114572-115243|-|SPJ_RS00640|L-serine_ammonia-lyase,_iron-sulfur-dependent,_subunit_beta|WP_000838912.1	36.2	221	135	4	12	229	2	219	1.5e-34	150.6
input|c5|2224415-2225114|+|ctg1_2149|	NC_012467|c2|136997-137668|-|SPP_RS00800|L-serine_ammonia-lyase,_iron-sulfur-dependent,_subunit_beta|WP_000838912.1	36.2	221	135	4	12	229	2	219	1.5e-34	150.6
input|c5|2224415-2225114|+|ctg1_2149|	NC_014494|c2|141340-142011|-|SPAP_RS00745|L-serine_ammonia-lyase,_iron-sulfur-dependent,_subunit_beta|WP_000838912.1	36.2	221	135	4	12	229	2	219	1.5e-34	150.6
input|c5|2224415-2225114|+|ctg1_2149|	NC_014498|c2|154208-154879|-|SP670_RS00890|L-serine_ammonia-lyase,_iron-sulfur-dependent,_subunit_beta|WP_000838912.1	36.2	221	135	4	12	229	2	219	1.5e-34	150.6
input|c5|2224415-2225114|+|ctg1_2149|	NC_017593|c2|102732-103403|-|SPNINV200_RS00530|L-serine_ammonia-lyase,_iron-sulfur-dependent,_subunit_beta|WP_000838912.1	36.2	221	135	4	12	229	2	219	1.5e-34	150.6
input|c5|2224415-2225114|+|ctg1_2149|	NC_017769|c2|164113-164784|-|MYY_RS00920|L-serine_ammonia-lyase,_iron-sulfur-dependent,_subunit_beta|WP_000838912.1	36.2	221	135	4	12	229	2	219	1.5e-34	150.6
input|c5|2224415-2225114|+|ctg1_2149|	NC_018630|c2|138142-138813|-|HMPREF1038_RS00810|L-serine_ammonia-lyase,_iron-sulfur-dependent,_subunit_beta|WP_000838912.1	36.2	221	135	4	12	229	2	219	1.5e-34	150.6
input|c5|2224415-2225114|+|ctg1_2149|	NC_021028|c2|134629-135300|-|SPN034183_RS00755|L-serine_ammonia-lyase,_iron-sulfur-dependent,_subunit_beta|WP_000838912.1	36.2	221	135	4	12	229	2	219	1.5e-34	150.6
input|c5|2224415-2225114|+|ctg1_2149|	NC_023134|c7|1998083-1998745|-|ERIC2_RS09455|L-serine_ammonia-lyase,_iron-sulfur-dependent,_subunit_beta|WP_036654129.1	39.4	216	124	5	14	226	1	212	1.5e-34	150.6
input|c5|2224415-2225114|+|ctg1_2149|	NZ_AIKU01000004|c3|81545-82216|-|CN15_RS03880|L-serine_ammonia-lyase,_iron-sulfur-dependent,_subunit_beta|WP_000838912.1	36.2	221	135	4	12	229	2	219	1.5e-34	150.6
input|c5|2224415-2225114|+|ctg1_2149|	NZ_AIKY01000001|c5|84592-85263|-|CN24_RS03650|L-serine_ammonia-lyase,_iron-sulfur-dependent,_subunit_beta|WP_000838912.1	36.2	221	135	4	12	229	2	219	1.5e-34	150.6
input|c5|2224415-2225114|+|ctg1_2149|	NZ_AILE01000001|c3|124919-125590|-|CN64_RS03835|L-serine_ammonia-lyase,_iron-sulfur-dependent,_subunit_beta|WP_000838917.1	36.2	221	135	4	12	229	2	219	1.5e-34	150.6
input|c5|2224415-2225114|+|ctg1_2149|	NZ_ALAY01000002|c2|19691-20362|-|AMCSP03_RS03865|L-serine_ammonia-lyase,_iron-sulfur-dependent,_subunit_beta|WP_000838912.1	36.2	221	135	4	12	229	2	219	1.5e-34	150.6
input|c5|2224415-2225114|+|ctg1_2149|	NZ_ALBJ01000001|c2|91700-92371|-|AMCSP07_RS03765|L-serine_ammonia-lyase,_iron-sulfur-dependent,_subunit_beta|WP_000838912.1	36.2	221	135	4	12	229	2	219	1.5e-34	150.6
input|c5|2224415-2225114|+|ctg1_2149|	NZ_ALCN01000002|c2|77271-77942|-|CN62_RS03870|L-serine_ammonia-lyase,_iron-sulfur-dependent,_subunit_beta|WP_000838912.1	36.2	221	135	4	12	229	2	219	1.5e-34	150.6
input|c5|2224415-2225114|+|ctg1_2149|	NZ_ALCO01000001|c2|84420-85091|-|CN54_RS03820|L-serine_ammonia-lyase,_iron-sulfur-dependent,_subunit_beta|WP_000838912.1	36.2	221	135	4	12	229	2	219	1.5e-34	150.6
input|c5|2224415-2225114|+|ctg1_2149|	NZ_ALCR01000004|c1|2195-2866|-|CN46_RS03735|L-serine_ammonia-lyase,_iron-sulfur-dependent,_subunit_beta|WP_000838912.1	36.2	221	135	4	12	229	2	219	1.5e-34	150.6
input|c5|2224415-2225114|+|ctg1_2149|	NZ_ALCV01000001|c2|89988-90659|-|CN39_RS04085|L-serine_ammonia-lyase,_iron-sulfur-dependent,_subunit_beta|WP_000838912.1	36.2	221	135	4	12	229	2	219	1.5e-34	150.6
input|c5|2224415-2225114|+|ctg1_2149|	NZ_AP017971|c2|111750-112421|-|KK0981_RS00615|L-serine_ammonia-lyase,_iron-sulfur-dependent,_subunit_beta|WP_000838912.1	36.2	221	135	4	12	229	2	219	1.5e-34	150.6
input|c5|2224415-2225114|+|ctg1_2149|	NZ_AVFA01000078|c4|6463-7134|+|N264_RS0110490|L-serine_ammonia-lyase,_iron-sulfur-dependent,_subunit_beta|WP_000838912.1	36.2	221	135	4	12	229	2	219	1.5e-34	150.6
input|c5|2224415-2225114|+|ctg1_2149|	NZ_AWTX01000055|c1|172758-173429|+|SP2UMMC_RS11070|L-serine_ammonia-lyase,_iron-sulfur-dependent,_subunit_beta|WP_000838912.1	36.2	221	135	4	12	229	2	219	1.5e-34	150.6
input|c5|2224415-2225114|+|ctg1_2149|	NZ_CFEA01000012|c3|26900-27571|+|AQE19_RS07515|L-serine_ammonia-lyase,_iron-sulfur-dependent,_subunit_beta|WP_000838912.1	36.2	221	135	4	12	229	2	219	1.5e-34	150.6
input|c5|2224415-2225114|+|ctg1_2149|	NZ_CFGI01000009|c2|30738-31409|-|AQG64_RS07370|L-serine_ammonia-lyase,_iron-sulfur-dependent,_subunit_beta|WP_000838912.1	36.2	221	135	4	12	229	2	219	1.5e-34	150.6
input|c5|2224415-2225114|+|ctg1_2149|	NZ_CFIP02000110|c5|19623-20294|-|AO235_RS07600|L-serine_ammonia-lyase,_iron-sulfur-dependent,_subunit_beta|WP_000838912.1	36.2	221	135	4	12	229	2	219	1.5e-34	150.6
input|c5|2224415-2225114|+|ctg1_2149|	NZ_CGGJ01000032|c5|15127-15798|-|AP607_RS08285|L-serine_ammonia-lyase,_iron-sulfur-dependent,_subunit_beta|WP_000838912.1	36.2	221	135	4	12	229	2	219	1.5e-34	150.6
input|c5|2224415-2225114|+|ctg1_2149|	NZ_CGVS01000001|c1|15995-16666|-|AQE33_RS00095|L-serine_ammonia-lyase,_iron-sulfur-dependent,_subunit_beta|WP_000838912.1	36.2	221	135	4	12	229	2	219	1.5e-34	150.6
input|c5|2224415-2225114|+|ctg1_2149|	NZ_CGXL01000001|c1|355406-356077|+|AQC57_RS01870|L-serine_ammonia-lyase,_iron-sulfur-dependent,_subunit_beta|WP_000838912.1	36.2	221	135	4	12	229	2	219	1.5e-34	150.6
input|c5|2224415-2225114|+|ctg1_2149|	NZ_CGYR01000032|c5|14889-15560|+|AQF11_RS09880|L-serine_ammonia-lyase,_iron-sulfur-dependent,_subunit_beta|WP_000838912.1	36.2	221	135	4	12	229	2	219	1.5e-34	150.6
input|c5|2224415-2225114|+|ctg1_2149|	NZ_CGZJ01000017|c7|16050-16721|-|AQF97_RS10275|L-serine_ammonia-lyase,_iron-sulfur-dependent,_subunit_beta|WP_000838912.1	36.2	221	135	4	12	229	2	219	1.5e-34	150.6
input|c5|2224415-2225114|+|ctg1_2149|	NZ_CHGZ01000008|c4|79743-80414|+|AQD12_RS07675|L-serine_ammonia-lyase,_iron-sulfur-dependent,_subunit_beta|WP_000838912.1	36.2	221	135	4	12	229	2	219	1.5e-34	150.6
input|c5|2224415-2225114|+|ctg1_2149|	NZ_CHPO01000002|c3|33639-34310|-|AQB66_RS01135|L-serine_ammonia-lyase,_iron-sulfur-dependent,_subunit_beta|WP_000838912.1	36.2	221	135	4	12	229	2	219	1.5e-34	150.6
input|c5|2224415-2225114|+|ctg1_2149|	NZ_CHPS01000024|c6|8053-8724|+|AQB12_RS09850|L-serine_ammonia-lyase,_iron-sulfur-dependent,_subunit_beta|WP_000838912.1	36.2	221	135	4	12	229	2	219	1.5e-34	150.6
input|c5|2224415-2225114|+|ctg1_2149|	NZ_CHSA01000011|c3|21275-21946|+|AQF22_RS09785|L-serine_ammonia-lyase,_iron-sulfur-dependent,_subunit_beta|WP_000838912.1	36.2	221	135	4	12	229	2	219	1.5e-34	150.6
input|c5|2224415-2225114|+|ctg1_2149|	NZ_CHSH01000002|c2|119501-120172|+|AQE20_RS02330|L-serine_ammonia-lyase,_iron-sulfur-dependent,_subunit_beta|WP_000838912.1	36.2	221	135	4	12	229	2	219	1.5e-34	150.6
input|c5|2224415-2225114|+|ctg1_2149|	NZ_CIGW01000002|c1|16043-16714|-|AQA74_RS00965|L-serine_ammonia-lyase,_iron-sulfur-dependent,_subunit_beta|WP_000838912.1	36.2	221	135	4	12	229	2	219	1.5e-34	150.6
input|c5|2224415-2225114|+|ctg1_2149|	NZ_CJZO01000021|c4|14853-15524|+|AFC09_RS09080|L-serine_ammonia-lyase,_iron-sulfur-dependent,_subunit_beta|WP_000838912.1	36.2	221	135	4	12	229	2	219	1.5e-34	150.6
input|c5|2224415-2225114|+|ctg1_2149|	NZ_CKAA01000014|c1|16196-16867|-|ADZ66_RS05770|L-serine_ammonia-lyase,_iron-sulfur-dependent,_subunit_beta|WP_000838912.1	36.2	221	135	4	12	229	2	219	1.5e-34	150.6
input|c5|2224415-2225114|+|ctg1_2149|	NZ_CKAB01000033|c5|8553-9224|+|AE145_RS09095|L-serine_ammonia-lyase,_iron-sulfur-dependent,_subunit_beta|WP_000838912.1	36.2	221	135	4	12	229	2	219	1.5e-34	150.6
input|c5|2224415-2225114|+|ctg1_2149|	NZ_CKCC01000009|c7|69910-70581|-|AYW58_RS05840|L-serine_ammonia-lyase,_iron-sulfur-dependent,_subunit_beta|WP_000838912.1	36.2	221	135	4	12	229	2	219	1.5e-34	150.6
input|c5|2224415-2225114|+|ctg1_2149|	NZ_CKDK01000029|c5|16181-16852|-|AD199_RS08600|L-serine_ammonia-lyase,_iron-sulfur-dependent,_subunit_beta|WP_000838912.1	36.2	221	135	4	12	229	2	219	1.5e-34	150.6
input|c5|2224415-2225114|+|ctg1_2149|	NZ_CKIO01000018|c3|16278-16949|-|AEP14_RS08620|L-serine_ammonia-lyase,_iron-sulfur-dependent,_subunit_beta|WP_000838912.1	36.2	221	135	4	12	229	2	219	1.5e-34	150.6
input|c5|2224415-2225114|+|ctg1_2149|	NZ_CKIP01000028|c5|1671-2342|-|AEF35_RS08110|L-serine_ammonia-lyase,_iron-sulfur-dependent,_subunit_beta|WP_000838912.1	36.2	221	135	4	12	229	2	219	1.5e-34	150.6
input|c5|2224415-2225114|+|ctg1_2149|	NZ_CKJB01000001|c1|121065-121736|-|AD382_RS00655|L-serine_ammonia-lyase,_iron-sulfur-dependent,_subunit_beta|WP_000838912.1	36.2	221	135	4	12	229	2	219	1.5e-34	150.6
input|c5|2224415-2225114|+|ctg1_2149|	NZ_CKLX01000042|c5|12538-13209|+|AD276_RS09830|L-serine_ammonia-lyase,_iron-sulfur-dependent,_subunit_beta|WP_000838912.1	36.2	221	135	4	12	229	2	219	1.5e-34	150.6
input|c5|2224415-2225114|+|ctg1_2149|	NZ_CKMR01000001|c1|324147-324818|+|AD782_RS01715|L-serine_ammonia-lyase,_iron-sulfur-dependent,_subunit_beta|WP_000838912.1	36.2	221	135	4	12	229	2	219	1.5e-34	150.6
input|c5|2224415-2225114|+|ctg1_2149|	NZ_CKMV01000020|c4|17742-18413|+|AEF47_RS08780|L-serine_ammonia-lyase,_iron-sulfur-dependent,_subunit_beta|WP_000838912.1	36.2	221	135	4	12	229	2	219	1.5e-34	150.6
input|c5|2224415-2225114|+|ctg1_2149|	NZ_CKNU01000019|c6|20934-21605|+|AEP83_RS09280|L-serine_ammonia-lyase,_iron-sulfur-dependent,_subunit_beta|WP_000838912.1	36.2	221	135	4	12	229	2	219	1.5e-34	150.6
input|c5|2224415-2225114|+|ctg1_2149|	NZ_CKVG01000030|c4|6271-6942|+|AEE72_RS09700|L-serine_ammonia-lyase,_iron-sulfur-dependent,_subunit_beta|WP_000838912.1	36.2	221	135	4	12	229	2	219	1.5e-34	150.6
input|c5|2224415-2225114|+|ctg1_2149|	NZ_CKVT01000005|c3|119711-120382|+|AE653_RS03935|L-serine_ammonia-lyase,_iron-sulfur-dependent,_subunit_beta|WP_000838912.1	36.2	221	135	4	12	229	2	219	1.5e-34	150.6
input|c5|2224415-2225114|+|ctg1_2149|	NZ_CKWO01000002|c1|43426-44097|+|AE181_RS01240|L-serine_ammonia-lyase,_iron-sulfur-dependent,_subunit_beta|WP_000838912.1	36.2	221	135	4	12	229	2	219	1.5e-34	150.6
input|c5|2224415-2225114|+|ctg1_2149|	NZ_CLIR01000016|c4|16040-16711|-|ADX35_RS07165|L-serine_ammonia-lyase,_iron-sulfur-dependent,_subunit_beta|WP_000838912.1	36.2	221	135	4	12	229	2	219	1.5e-34	150.6
input|c5|2224415-2225114|+|ctg1_2149|	NZ_CLLH01000019|c5|27671-28342|-|ADY68_RS08660|L-serine_ammonia-lyase,_iron-sulfur-dependent,_subunit_beta|WP_000838912.1	36.2	221	135	4	12	229	2	219	1.5e-34	150.6
input|c5|2224415-2225114|+|ctg1_2149|	NZ_CLLS01000001|c1|188160-188831|+|AFA67_RS01090|L-serine_ammonia-lyase,_iron-sulfur-dependent,_subunit_beta|WP_000838912.1	36.2	221	135	4	12	229	2	219	1.5e-34	150.6
input|c5|2224415-2225114|+|ctg1_2149|	NZ_CLMR01000001|c1|15887-16558|-|AEG98_RS00085|L-serine_ammonia-lyase,_iron-sulfur-dependent,_subunit_beta|WP_000838917.1	36.2	221	135	4	12	229	2	219	1.5e-34	150.6
input|c5|2224415-2225114|+|ctg1_2149|	NZ_CLPH01000007|c2|15897-16568|-|ADX82_RS05735|L-serine_ammonia-lyase,_iron-sulfur-dependent,_subunit_beta|WP_000838912.1	36.2	221	135	4	12	229	2	219	1.5e-34	150.6
input|c5|2224415-2225114|+|ctg1_2149|	NZ_CLPM01000023|c4|15790-16461|-|AEG09_RS09755|L-serine_ammonia-lyase,_iron-sulfur-dependent,_subunit_beta|WP_000838912.1	36.2	221	135	4	12	229	2	219	1.5e-34	150.6
input|c5|2224415-2225114|+|ctg1_2149|	NZ_CLQA01000017|c7|16882-17553|-|AE147_RS06855|L-serine_ammonia-lyase,_iron-sulfur-dependent,_subunit_beta|WP_000838912.1	36.2	221	135	4	12	229	2	219	1.5e-34	150.6
input|c5|2224415-2225114|+|ctg1_2149|	NZ_CLZJ01000001|c1|16987-17658|-|ADX57_RS00105|L-serine_ammonia-lyase,_iron-sulfur-dependent,_subunit_beta|WP_000838912.1	36.2	221	135	4	12	229	2	219	1.5e-34	150.6
input|c5|2224415-2225114|+|ctg1_2149|	NZ_CM001835|c3|1612507-1613178|+|PCS8235_RS08525|L-serine_ammonia-lyase,_iron-sulfur-dependent,_subunit_beta|WP_000838912.1	36.2	221	135	4	12	229	2	219	1.5e-34	150.6
input|c5|2224415-2225114|+|ctg1_2149|	NZ_CMCW01000003|c2|49829-50500|-|AEG62_RS02045|L-serine_ammonia-lyase,_iron-sulfur-dependent,_subunit_beta|WP_000838912.1	36.2	221	135	4	12	229	2	219	1.5e-34	150.6
input|c5|2224415-2225114|+|ctg1_2149|	NZ_CMEI01000028|c3|5909-6580|+|AEP65_RS09265|L-serine_ammonia-lyase,_iron-sulfur-dependent,_subunit_beta|WP_000838912.1	36.2	221	135	4	12	229	2	219	1.5e-34	150.6
input|c5|2224415-2225114|+|ctg1_2149|	NZ_CMIN01000002|c1|84058-84729|-|AD536_RS02155|L-serine_ammonia-lyase,_iron-sulfur-dependent,_subunit_beta|WP_000838912.1	36.2	221	135	4	12	229	2	219	1.5e-34	150.6
input|c5|2224415-2225114|+|ctg1_2149|	NZ_CMJT01000002|c2|190671-191342|-|AE262_RS02060|L-serine_ammonia-lyase,_iron-sulfur-dependent,_subunit_beta|WP_000838912.1	36.2	221	135	4	12	229	2	219	1.5e-34	150.6
input|c5|2224415-2225114|+|ctg1_2149|	NZ_CMNG01000002|c2|85340-86011|-|AD889_RS01195|L-serine_ammonia-lyase,_iron-sulfur-dependent,_subunit_beta|WP_000838912.1	36.2	221	135	4	12	229	2	219	1.5e-34	150.6
input|c5|2224415-2225114|+|ctg1_2149|	NZ_CMQL01000029|c5|16135-16806|-|AFJ37_RS10820|L-serine_ammonia-lyase,_iron-sulfur-dependent,_subunit_beta|WP_000838912.1	36.2	221	135	4	12	229	2	219	1.5e-34	150.6
input|c5|2224415-2225114|+|ctg1_2149|	NZ_CMRH01000001|c1|256310-256981|+|AEZ97_RS01355|L-serine_ammonia-lyase,_iron-sulfur-dependent,_subunit_beta|WP_000838912.1	36.2	221	135	4	12	229	2	219	1.5e-34	150.6
input|c5|2224415-2225114|+|ctg1_2149|	NZ_CMVD01000003|c1|165580-166251|+|AEJ49_RS03345|L-serine_ammonia-lyase,_iron-sulfur-dependent,_subunit_beta|WP_000838917.1	36.2	221	135	4	12	229	2	219	1.5e-34	150.6
input|c5|2224415-2225114|+|ctg1_2149|	NZ_CMWP01000027|c4|16267-16938|-|AEA59_RS06650|L-serine_ammonia-lyase,_iron-sulfur-dependent,_subunit_beta|WP_000838912.1	36.2	221	135	4	12	229	2	219	1.5e-34	150.6
input|c5|2224415-2225114|+|ctg1_2149|	NZ_CNAJ01000020|c5|15144-15815|+|AEN99_RS09490|L-serine_ammonia-lyase,_iron-sulfur-dependent,_subunit_beta|WP_000838912.1	36.2	221	135	4	12	229	2	219	1.5e-34	150.6
input|c5|2224415-2225114|+|ctg1_2149|	NZ_CNUQ02000115|c5|185914-186585|+|AEY70_RS04930|L-serine_ammonia-lyase,_iron-sulfur-dependent,_subunit_beta|WP_000838912.1	36.2	221	135	4	12	229	2	219	1.5e-34	150.6
input|c5|2224415-2225114|+|ctg1_2149|	NZ_CNVS02000044|c2|19965-20636|-|AEA51_RS02220|L-serine_ammonia-lyase,_iron-sulfur-dependent,_subunit_beta|WP_000838912.1	36.2	221	135	4	12	229	2	219	1.5e-34	150.6
input|c5|2224415-2225114|+|ctg1_2149|	NZ_CNYJ02000175|c8|19813-20484|-|AE276_RS09315|L-serine_ammonia-lyase,_iron-sulfur-dependent,_subunit_beta|WP_000838912.1	36.2	221	135	4	12	229	2	219	1.5e-34	150.6
input|c5|2224415-2225114|+|ctg1_2149|	NZ_CP016633|c2|100150-100821|-|SPND141_RS00560|L-serine_ammonia-lyase,_iron-sulfur-dependent,_subunit_beta|WP_000838912.1	36.2	221	135	4	12	229	2	219	1.5e-34	150.6
input|c5|2224415-2225114|+|ctg1_2149|	NZ_CP018136|c2|178415-179086|-|BMJ42_RS01100|L-serine_ammonia-lyase,_iron-sulfur-dependent,_subunit_beta|WP_000838912.1	36.2	221	135	4	12	229	2	219	1.5e-34	150.6
input|c5|2224415-2225114|+|ctg1_2149|	NZ_CP019655|c10|2450521-2451183|-|ERICIII_RS12515|L-serine_ammonia-lyase,_iron-sulfur-dependent,_subunit_beta|WP_079940720.1	38.9	216	125	5	14	226	1	212	1.5e-34	150.6
input|c5|2224415-2225114|+|ctg1_2149|	NZ_CP019687|c3|831130-831792|+|BXP28_RS04465|L-serine_ammonia-lyase,_iron-sulfur-dependent,_subunit_beta|WP_036654129.1	39.4	216	124	5	14	226	1	212	1.5e-34	150.6
input|c5|2224415-2225114|+|ctg1_2149|	NZ_CP020557|c14|4221220-4221882|+|B7C51_RS22695|L-serine_ammonia-lyase,_iron-sulfur-dependent,_subunit_beta|WP_079940720.1	38.9	216	125	5	14	226	1	212	1.5e-34	150.6
input|c5|2224415-2225114|+|ctg1_2149|	NZ_CP025076|c2|1396546-1397217|-|CWI64_RS07495|L-serine_ammonia-lyase,_iron-sulfur-dependent,_subunit_beta|WP_000838912.1	36.2	221	135	4	12	229	2	219	1.5e-34	150.6
input|c5|2224415-2225114|+|ctg1_2149|	NZ_CP025256|c2|108491-109162|-|CXP32_RS00555|L-serine_ammonia-lyase,_iron-sulfur-dependent,_subunit_beta|WP_000838912.1	36.2	221	135	4	12	229	2	219	1.5e-34	150.6
input|c5|2224415-2225114|+|ctg1_2149|	NZ_CP027540|c2|103454-104125|-|SPV_RS00550|L-serine_ammonia-lyase,_iron-sulfur-dependent,_subunit_beta|WP_000838912.1	36.2	221	135	4	12	229	2	219	1.5e-34	150.6
input|c5|2224415-2225114|+|ctg1_2149|	NZ_CPRQ01000002|c1|203364-204035|+|AEE34_RS02235|L-serine_ammonia-lyase,_iron-sulfur-dependent,_subunit_beta|WP_000838917.1	36.2	221	135	4	12	229	2	219	1.5e-34	150.6
input|c5|2224415-2225114|+|ctg1_2149|	NZ_CPSZ01000001|c1|150986-151657|+|AEH37_RS00845|L-serine_ammonia-lyase,_iron-sulfur-dependent,_subunit_beta|WP_000838912.1	36.2	221	135	4	12	229	2	219	1.5e-34	150.6
input|c5|2224415-2225114|+|ctg1_2149|	NZ_CPTM01000023|c4|19425-20096|+|AEL04_RS07145|L-serine_ammonia-lyase,_iron-sulfur-dependent,_subunit_beta|WP_000838912.1	36.2	221	135	4	12	229	2	219	1.5e-34	150.6
input|c5|2224415-2225114|+|ctg1_2149|	NZ_CPTT01000022|c6|18543-19214|-|AEH42_RS08675|L-serine_ammonia-lyase,_iron-sulfur-dependent,_subunit_beta|WP_000838912.1	36.2	221	135	4	12	229	2	219	1.5e-34	150.6
input|c5|2224415-2225114|+|ctg1_2149|	NZ_CPUH01000031|c5|7378-8049|+|AD115_RS07375|L-serine_ammonia-lyase,_iron-sulfur-dependent,_subunit_beta|WP_000838912.1	36.2	221	135	4	12	229	2	219	1.5e-34	150.6
input|c5|2224415-2225114|+|ctg1_2149|	NZ_CQVG01000003|c2|82867-83538|-|AKV38_RS02255|L-serine_ammonia-lyase,_iron-sulfur-dependent,_subunit_beta|WP_000838912.1	36.2	221	135	4	12	229	2	219	1.5e-34	150.6
input|c5|2224415-2225114|+|ctg1_2149|	NZ_CQVT01000021|c5|15820-16491|-|AEE40_RS09745|L-serine_ammonia-lyase,_iron-sulfur-dependent,_subunit_beta|WP_000838912.1	36.2	221	135	4	12	229	2	219	1.5e-34	150.6
input|c5|2224415-2225114|+|ctg1_2149|	NZ_CRFY01000025|c5|6917-7588|+|AFE68_RS08640|L-serine_ammonia-lyase,_iron-sulfur-dependent,_subunit_beta|WP_000838912.1	36.2	221	135	4	12	229	2	219	1.5e-34	150.6
input|c5|2224415-2225114|+|ctg1_2149|	NZ_CRGH01000015|c6|16077-16748|-|AKT83_RS07200|L-serine_ammonia-lyase,_iron-sulfur-dependent,_subunit_beta|WP_000838912.1	36.2	221	135	4	12	229	2	219	1.5e-34	150.6
input|c5|2224415-2225114|+|ctg1_2149|	NZ_CRIA01000001|c1|248050-248721|+|AKS83_RS01320|L-serine_ammonia-lyase,_iron-sulfur-dependent,_subunit_beta|WP_000838912.1	36.2	221	135	4	12	229	2	219	1.5e-34	150.6
input|c5|2224415-2225114|+|ctg1_2149|	NZ_CRNJ01000001|c1|16228-16899|-|AE017_RS00100|L-serine_ammonia-lyase,_iron-sulfur-dependent,_subunit_beta|WP_000838912.1	36.2	221	135	4	12	229	2	219	1.5e-34	150.6
input|c5|2224415-2225114|+|ctg1_2149|	NZ_CRSD01000017|c5|23533-24204|+|AKR52_RS08090|L-serine_ammonia-lyase,_iron-sulfur-dependent,_subunit_beta|WP_000838912.1	36.2	221	135	4	12	229	2	219	1.5e-34	150.6
input|c5|2224415-2225114|+|ctg1_2149|	NZ_CTRR01000004|c8|572500-573171|-|AK792_RS09285|L-serine_ammonia-lyase,_iron-sulfur-dependent,_subunit_beta|WP_000838912.1	36.2	221	135	4	12	229	2	219	1.5e-34	150.6
input|c5|2224415-2225114|+|ctg1_2149|	NZ_FCSO01000010|c3|16200-16871|-|A1Q94_RS05480|L-serine_ammonia-lyase,_iron-sulfur-dependent,_subunit_beta|WP_000838912.1	36.2	221	135	4	12	229	2	219	1.5e-34	150.6
input|c5|2224415-2225114|+|ctg1_2149|	NZ_FCTQ01000001|c1|28986-29657|+|A1U59_RS00155|L-serine_ammonia-lyase,_iron-sulfur-dependent,_subunit_beta|WP_000838912.1	36.2	221	135	4	12	229	2	219	1.5e-34	150.6
input|c5|2224415-2225114|+|ctg1_2149|	NZ_FCUK01000001|c1|326260-326931|+|A1S91_RS01765|L-serine_ammonia-lyase,_iron-sulfur-dependent,_subunit_beta|WP_000838912.1	36.2	221	135	4	12	229	2	219	1.5e-34	150.6
input|c5|2224415-2225114|+|ctg1_2149|	NZ_FCXY01000002|c2|81498-82169|-|A1K97_RS01845|L-serine_ammonia-lyase,_iron-sulfur-dependent,_subunit_beta|WP_000838912.1	36.2	221	135	4	12	229	2	219	1.5e-34	150.6
input|c5|2224415-2225114|+|ctg1_2149|	NZ_FCYY01000002|c2|87728-88399|-|A2D27_RS03535|L-serine_ammonia-lyase,_iron-sulfur-dependent,_subunit_beta|WP_000838917.1	36.2	221	135	4	12	229	2	219	1.5e-34	150.6
input|c5|2224415-2225114|+|ctg1_2149|	NZ_FDBB01000005|c1|27555-28226|+|A1K40_RS03625|L-serine_ammonia-lyase,_iron-sulfur-dependent,_subunit_beta|WP_000838912.1	36.2	221	135	4	12	229	2	219	1.5e-34	150.6
input|c5|2224415-2225114|+|ctg1_2149|	NZ_FDCD01000001|c2|86476-87147|-|AZ525_RS00460|L-serine_ammonia-lyase,_iron-sulfur-dependent,_subunit_beta|WP_000838912.1	36.2	221	135	4	12	229	2	219	1.5e-34	150.6
input|c5|2224415-2225114|+|ctg1_2149|	NZ_FDDE01000001|c1|249841-250512|+|A1A23_RS01305|L-serine_ammonia-lyase,_iron-sulfur-dependent,_subunit_beta|WP_000838912.1	36.2	221	135	4	12	229	2	219	1.5e-34	150.6
input|c5|2224415-2225114|+|ctg1_2149|	NZ_FDDR01000001|c1|283914-284585|+|A1J27_RS01500|L-serine_ammonia-lyase,_iron-sulfur-dependent,_subunit_beta|WP_000838912.1	36.2	221	135	4	12	229	2	219	1.5e-34	150.6
input|c5|2224415-2225114|+|ctg1_2149|	NZ_FDEJ01000002|c1|20669-21340|-|A1N24_RS01560|L-serine_ammonia-lyase,_iron-sulfur-dependent,_subunit_beta|WP_000838912.1	36.2	221	135	4	12	229	2	219	1.5e-34	150.6
input|c5|2224415-2225114|+|ctg1_2149|	NZ_FDEL01000018|c3|14865-15536|+|A2F04_RS09035|L-serine_ammonia-lyase,_iron-sulfur-dependent,_subunit_beta|WP_000838912.1	36.2	221	135	4	12	229	2	219	1.5e-34	150.6
input|c5|2224415-2225114|+|ctg1_2149|	NZ_FDGF01000001|c1|281305-281976|+|A0899_RS01485|L-serine_ammonia-lyase,_iron-sulfur-dependent,_subunit_beta|WP_000838912.1	36.2	221	135	4	12	229	2	219	1.5e-34	150.6
input|c5|2224415-2225114|+|ctg1_2149|	NZ_FDGP01000003|c3|133968-134639|+|A1Q97_RS03880|L-serine_ammonia-lyase,_iron-sulfur-dependent,_subunit_beta|WP_000838912.1	36.2	221	135	4	12	229	2	219	1.5e-34	150.6
input|c5|2224415-2225114|+|ctg1_2149|	NZ_FDGQ01000015|c5|7725-8396|-|A2D52_RS10315|L-serine_ammonia-lyase,_iron-sulfur-dependent,_subunit_beta|WP_000838912.1	36.2	221	135	4	12	229	2	219	1.5e-34	150.6
input|c5|2224415-2225114|+|ctg1_2149|	NZ_FDGZ01000008|c4|19915-20586|+|A0960_RS06620|L-serine_ammonia-lyase,_iron-sulfur-dependent,_subunit_beta|WP_000838912.1	36.2	221	135	4	12	229	2	219	1.5e-34	150.6
input|c5|2224415-2225114|+|ctg1_2149|	NZ_FDJQ01000024|c3|6208-6879|-|A1U33_RS10660|L-serine_ammonia-lyase,_iron-sulfur-dependent,_subunit_beta|WP_000838912.1	36.2	221	135	4	12	229	2	219	1.5e-34	150.6
input|c5|2224415-2225114|+|ctg1_2149|	NZ_FDKL01000012|c1|43422-44093|+|A1Y01_RS07415|L-serine_ammonia-lyase,_iron-sulfur-dependent,_subunit_beta|WP_000838912.1	36.2	221	135	4	12	229	2	219	1.5e-34	150.6
input|c5|2224415-2225114|+|ctg1_2149|	NZ_FDND01000001|c1|289243-289914|+|A1K03_RS01530|L-serine_ammonia-lyase,_iron-sulfur-dependent,_subunit_beta|WP_000838912.1	36.2	221	135	4	12	229	2	219	1.5e-34	150.6
input|c5|2224415-2225114|+|ctg1_2149|	NZ_FDNW01000004|c2|84771-85442|-|A0389_RS03585|L-serine_ammonia-lyase,_iron-sulfur-dependent,_subunit_beta|WP_000838912.1	36.2	221	135	4	12	229	2	219	1.5e-34	150.6
input|c5|2224415-2225114|+|ctg1_2149|	NZ_FDPO01000016|c3|19696-20367|-|A1893_RS08260|L-serine_ammonia-lyase,_iron-sulfur-dependent,_subunit_beta|WP_000838912.1	36.2	221	135	4	12	229	2	219	1.5e-34	150.6
input|c5|2224415-2225114|+|ctg1_2149|	NZ_FDTM01000001|c1|351966-352637|+|A1T01_RS01855|L-serine_ammonia-lyase,_iron-sulfur-dependent,_subunit_beta|WP_000838912.1	36.2	221	135	4	12	229	2	219	1.5e-34	150.6
input|c5|2224415-2225114|+|ctg1_2149|	NZ_FDWK01000001|c1|20543-21214|-|A0971_RS00110|L-serine_ammonia-lyase,_iron-sulfur-dependent,_subunit_beta|WP_000838912.1	36.2	221	135	4	12	229	2	219	1.5e-34	150.6
input|c5|2224415-2225114|+|ctg1_2149|	NZ_FEBC01000012|c3|61085-61756|+|A1L60_RS07345|L-serine_ammonia-lyase,_iron-sulfur-dependent,_subunit_beta|WP_000838912.1	36.2	221	135	4	12	229	2	219	1.5e-34	150.6
input|c5|2224415-2225114|+|ctg1_2149|	NZ_FEBN01000001|c2|269442-270113|+|A1P20_RS01420|L-serine_ammonia-lyase,_iron-sulfur-dependent,_subunit_beta|WP_000838912.1	36.2	221	135	4	12	229	2	219	1.5e-34	150.6
input|c5|2224415-2225114|+|ctg1_2149|	NZ_FEDE01000008|c1|22122-22793|-|AZ765_RS06635|L-serine_ammonia-lyase,_iron-sulfur-dependent,_subunit_beta|WP_000838912.1	36.2	221	135	4	12	229	2	219	1.5e-34	150.6
input|c5|2224415-2225114|+|ctg1_2149|	NZ_FEHF01000001|c1|295670-296341|+|A1N52_RS01535|L-serine_ammonia-lyase,_iron-sulfur-dependent,_subunit_beta|WP_000838912.1	36.2	221	135	4	12	229	2	219	1.5e-34	150.6
input|c5|2224415-2225114|+|ctg1_2149|	NZ_FEIE01000002|c1|152957-153628|+|A1V46_RS02330|L-serine_ammonia-lyase,_iron-sulfur-dependent,_subunit_beta|WP_000838912.1	36.2	221	135	4	12	229	2	219	1.5e-34	150.6
input|c5|2224415-2225114|+|ctg1_2149|	NZ_FEII01000003|c5|282332-283003|+|A1638_RS05840|L-serine_ammonia-lyase,_iron-sulfur-dependent,_subunit_beta|WP_000838912.1	36.2	221	135	4	12	229	2	219	1.5e-34	150.6
input|c5|2224415-2225114|+|ctg1_2149|	NZ_FEIL01000022|c5|15874-16545|-|A1976_RS09055|L-serine_ammonia-lyase,_iron-sulfur-dependent,_subunit_beta|WP_000838912.1	36.2	221	135	4	12	229	2	219	1.5e-34	150.6
input|c5|2224415-2225114|+|ctg1_2149|	NZ_FEOO01000004|c1|44469-45140|+|A1K15_RS03090|L-serine_ammonia-lyase,_iron-sulfur-dependent,_subunit_beta|WP_000838912.1	36.2	221	135	4	12	229	2	219	1.5e-34	150.6
input|c5|2224415-2225114|+|ctg1_2149|	NZ_FEOS01000001|c2|82095-82766|-|A1178_RS00435|L-serine_ammonia-lyase,_iron-sulfur-dependent,_subunit_beta|WP_000838912.1	36.2	221	135	4	12	229	2	219	1.5e-34	150.6
input|c5|2224415-2225114|+|ctg1_2149|	NZ_FFRD01000001|c2|202494-203165|-|A1Y37_RS01120|L-serine_ammonia-lyase,_iron-sulfur-dependent,_subunit_beta|WP_000838912.1	36.2	221	135	4	12	229	2	219	1.5e-34	150.6
input|c5|2224415-2225114|+|ctg1_2149|	NZ_FFTC01000015|c5|19821-20492|-|A1201_RS09120|L-serine_ammonia-lyase,_iron-sulfur-dependent,_subunit_beta|WP_000838912.1	36.2	221	135	4	12	229	2	219	1.5e-34	150.6
input|c5|2224415-2225114|+|ctg1_2149|	NZ_FHGX01000001|c1|19850-20521|-|A1N06_RS00115|L-serine_ammonia-lyase,_iron-sulfur-dependent,_subunit_beta|WP_000838912.1	36.2	221	135	4	12	229	2	219	1.5e-34	150.6
input|c5|2224415-2225114|+|ctg1_2149|	NZ_FHKK01000002|c2|84173-84844|-|A1616_RS02545|L-serine_ammonia-lyase,_iron-sulfur-dependent,_subunit_beta|WP_000838912.1	36.2	221	135	4	12	229	2	219	1.5e-34	150.6
input|c5|2224415-2225114|+|ctg1_2149|	NZ_FHLM01000009|c5|70478-71149|-|A1W49_RS06695|L-serine_ammonia-lyase,_iron-sulfur-dependent,_subunit_beta|WP_000838912.1	36.2	221	135	4	12	229	2	219	1.5e-34	150.6
input|c5|2224415-2225114|+|ctg1_2149|	NZ_FHNQ01000009|c4|84857-85528|-|A1K59_RS08405|L-serine_ammonia-lyase,_iron-sulfur-dependent,_subunit_beta|WP_000838912.1	36.2	221	135	4	12	229	2	219	1.5e-34	150.6
input|c5|2224415-2225114|+|ctg1_2149|	NZ_FHOB01000023|c4|17614-18285|-|A1N87_RS10585|L-serine_ammonia-lyase,_iron-sulfur-dependent,_subunit_beta|WP_000838912.1	36.2	221	135	4	12	229	2	219	1.5e-34	150.6
input|c5|2224415-2225114|+|ctg1_2149|	NZ_FHOM01000001|c2|89595-90266|-|A1N78_RS00410|L-serine_ammonia-lyase,_iron-sulfur-dependent,_subunit_beta|WP_000838912.1	36.2	221	135	4	12	229	2	219	1.5e-34	150.6
input|c5|2224415-2225114|+|ctg1_2149|	NZ_FHPA01000001|c1|355510-356181|+|AZ506_RS01850|L-serine_ammonia-lyase,_iron-sulfur-dependent,_subunit_beta|WP_000838912.1	36.2	221	135	4	12	229	2	219	1.5e-34	150.6
input|c5|2224415-2225114|+|ctg1_2149|	NZ_FHVL01000001|c2|277335-278006|-|A1K13_RS01350|L-serine_ammonia-lyase,_iron-sulfur-dependent,_subunit_beta|WP_000838912.1	36.2	221	135	4	12	229	2	219	1.5e-34	150.6
input|c5|2224415-2225114|+|ctg1_2149|	NZ_FHVV01000001|c2|91061-91732|-|A1P63_RS00515|L-serine_ammonia-lyase,_iron-sulfur-dependent,_subunit_beta|WP_000838912.1	36.2	221	135	4	12	229	2	219	1.5e-34	150.6
input|c5|2224415-2225114|+|ctg1_2149|	NZ_FIVZ01000001|c2|271523-272194|+|A1P00_RS01420|L-serine_ammonia-lyase,_iron-sulfur-dependent,_subunit_beta|WP_000838912.1	36.2	221	135	4	12	229	2	219	1.5e-34	150.6
input|c5|2224415-2225114|+|ctg1_2149|	NZ_FIWC01000033|c5|7882-8553|+|A1U23_RS09740|L-serine_ammonia-lyase,_iron-sulfur-dependent,_subunit_beta|WP_000838912.1	36.2	221	135	4	12	229	2	219	1.5e-34	150.6
input|c5|2224415-2225114|+|ctg1_2149|	NZ_FIWG01000005|c3|83531-84202|-|A1Q50_RS05515|L-serine_ammonia-lyase,_iron-sulfur-dependent,_subunit_beta|WP_000838912.1	36.2	221	135	4	12	229	2	219	1.5e-34	150.6
input|c5|2224415-2225114|+|ctg1_2149|	NZ_FIWJ01000005|c2|87390-88061|+|A1S78_RS03610|L-serine_ammonia-lyase,_iron-sulfur-dependent,_subunit_beta|WP_000838912.1	36.2	221	135	4	12	229	2	219	1.5e-34	150.6
input|c5|2224415-2225114|+|ctg1_2149|	NZ_FIXC01000001|c2|291189-291860|+|A1705_RS01590|L-serine_ammonia-lyase,_iron-sulfur-dependent,_subunit_beta|WP_000838912.1	36.2	221	135	4	12	229	2	219	1.5e-34	150.6
input|c5|2224415-2225114|+|ctg1_2149|	NZ_FIXJ01000001|c1|376935-377606|+|A1O84_RS02040|L-serine_ammonia-lyase,_iron-sulfur-dependent,_subunit_beta|WP_000838912.1	36.2	221	135	4	12	229	2	219	1.5e-34	150.6
input|c5|2224415-2225114|+|ctg1_2149|	NZ_FIXR01000002|c1|347880-348551|+|A1069_RS05125|L-serine_ammonia-lyase,_iron-sulfur-dependent,_subunit_beta|WP_000838912.1	36.2	221	135	4	12	229	2	219	1.5e-34	150.6
input|c5|2224415-2225114|+|ctg1_2149|	NZ_FIXS01000002|c1|19951-20622|-|A1752_RS01485|L-serine_ammonia-lyase,_iron-sulfur-dependent,_subunit_beta|WP_000838912.1	36.2	221	135	4	12	229	2	219	1.5e-34	150.6
input|c5|2224415-2225114|+|ctg1_2149|	NZ_FIXW01000001|c1|248296-248967|+|A1B71_RS01310|L-serine_ammonia-lyase,_iron-sulfur-dependent,_subunit_beta|WP_000838912.1	36.2	221	135	4	12	229	2	219	1.5e-34	150.6
input|c5|2224415-2225114|+|ctg1_2149|	NZ_FIYE01000001|c1|15878-16549|-|A1N88_RS00085|L-serine_ammonia-lyase,_iron-sulfur-dependent,_subunit_beta|WP_000838912.1	36.2	221	135	4	12	229	2	219	1.5e-34	150.6
input|c5|2224415-2225114|+|ctg1_2149|	NZ_FIYF01000025|c4|15780-16451|+|A1365_RS08015|L-serine_ammonia-lyase,_iron-sulfur-dependent,_subunit_beta|WP_000838912.1	36.2	221	135	4	12	229	2	219	1.5e-34	150.6
input|c5|2224415-2225114|+|ctg1_2149|	NZ_FIYH01000005|c2|20274-20945|+|A1V78_RS04200|L-serine_ammonia-lyase,_iron-sulfur-dependent,_subunit_beta|WP_000838912.1	36.2	221	135	4	12	229	2	219	1.5e-34	150.6
input|c5|2224415-2225114|+|ctg1_2149|	NZ_FIYN01000001|c1|316667-317338|+|AZ799_RS01660|L-serine_ammonia-lyase,_iron-sulfur-dependent,_subunit_beta|WP_000838912.1	36.2	221	135	4	12	229	2	219	1.5e-34	150.6
input|c5|2224415-2225114|+|ctg1_2149|	NZ_FIYT01000001|c1|246194-246865|+|A1O33_RS01310|L-serine_ammonia-lyase,_iron-sulfur-dependent,_subunit_beta|WP_000838912.1	36.2	221	135	4	12	229	2	219	1.5e-34	150.6
input|c5|2224415-2225114|+|ctg1_2149|	NZ_FIYU01000001|c1|211697-212368|+|AZ531_RS01145|L-serine_ammonia-lyase,_iron-sulfur-dependent,_subunit_beta|WP_000838912.1	36.2	221	135	4	12	229	2	219	1.5e-34	150.6
input|c5|2224415-2225114|+|ctg1_2149|	NZ_FIYW01000028|c4|13563-14234|+|A1760_RS08120|L-serine_ammonia-lyase,_iron-sulfur-dependent,_subunit_beta|WP_000838912.1	36.2	221	135	4	12	229	2	219	1.5e-34	150.6
input|c5|2224415-2225114|+|ctg1_2149|	NZ_JUQO01000070|c2|13102-13773|+|ADI58_RS02850|serine_dehydratase|WP_049521383.1	36.0	222	134	5	12	229	2	219	1.5e-34	150.6
input|c5|2224415-2225114|+|ctg1_2149|	NZ_JVYJ01000072|c1|55610-56281|+|ADG40_RS08425|L-serine_ammonia-lyase,_iron-sulfur-dependent,_subunit_beta|WP_000838912.1	36.2	221	135	4	12	229	2	219	1.5e-34	150.6
input|c5|2224415-2225114|+|ctg1_2149|	NZ_KQ970263|c3|370435-371106|+|SMIDD28_RS08035|L-serine_ammonia-lyase,_iron-sulfur-dependent,_subunit_beta|WP_000838912.1	36.2	221	135	4	12	229	2	219	1.5e-34	150.6
input|c5|2224415-2225114|+|ctg1_2149|	NZ_LJHJ01000086|c5|1653-2324|-|SPSSI3_RS08000|L-serine_ammonia-lyase,_iron-sulfur-dependent,_subunit_beta|WP_000838912.1	36.2	221	135	4	12	229	2	219	1.5e-34	150.6
input|c5|2224415-2225114|+|ctg1_2149|	NZ_LJVR01000130|c3|14614-15285|+|NTPn10_RS07855|L-serine_ammonia-lyase,_iron-sulfur-dependent,_subunit_beta|WP_000838912.1	36.2	221	135	4	12	229	2	219	1.5e-34	150.6
input|c5|2224415-2225114|+|ctg1_2149|	NZ_LJWR01000001|c1|13493-14164|+|NTPn48_RS00065|L-serine_ammonia-lyase,_iron-sulfur-dependent,_subunit_beta|WP_000838912.1	36.2	221	135	4	12	229	2	219	1.5e-34	150.6
input|c5|2224415-2225114|+|ctg1_2149|	NZ_LN831051|c1|359475-360146|+|AT689_RS01890|L-serine_ammonia-lyase,_iron-sulfur-dependent,_subunit_beta|WP_000838912.1	36.2	221	135	4	12	229	2	219	1.5e-34	150.6
input|c5|2224415-2225114|+|ctg1_2149|	NZ_LN847353|c2|103263-103934|-|A66_RS00550|L-serine_ammonia-lyase,_iron-sulfur-dependent,_subunit_beta|WP_000838912.1	36.2	221	135	4	12	229	2	219	1.5e-34	150.6
input|c5|2224415-2225114|+|ctg1_2149|	NZ_LQQG01000050|c3|1649-2320|-|AWC39_RS09785|L-serine_ammonia-lyase,_iron-sulfur-dependent,_subunit_beta|WP_000838912.1	36.2	221	135	4	12	229	2	219	1.5e-34	150.6
input|c5|2224415-2225114|+|ctg1_2149|	NZ_LWCD01000148|c4|20181-20852|-|A4172_RS10595|L-serine_ammonia-lyase,_iron-sulfur-dependent,_subunit_beta|WP_000838912.1	36.2	221	135	4	12	229	2	219	1.5e-34	150.6
input|c5|2224415-2225114|+|ctg1_2149|	NZ_LWGV01000033|c3|92275-92946|+|A4257_RS06555|L-serine_ammonia-lyase,_iron-sulfur-dependent,_subunit_beta|WP_000838912.1	36.2	221	135	4	12	229	2	219	1.5e-34	150.6
input|c5|2224415-2225114|+|ctg1_2149|	NZ_LWGW01000023|c1|20192-20863|-|A4260_RS03360|L-serine_ammonia-lyase,_iron-sulfur-dependent,_subunit_beta|WP_000838912.1	36.2	221	135	4	12	229	2	219	1.5e-34	150.6
input|c5|2224415-2225114|+|ctg1_2149|	NZ_MDXU01000001|c1|14824-15495|+|A4369_RS00080|L-serine_ammonia-lyase,_iron-sulfur-dependent,_subunit_beta|WP_000838912.1	36.2	221	135	4	12	229	2	219	1.5e-34	150.6
input|c5|2224415-2225114|+|ctg1_2149|	NZ_MDXZ01000095|c6|16167-16838|-|A5N02_RS10800|L-serine_ammonia-lyase,_iron-sulfur-dependent,_subunit_beta|WP_000838912.1	36.2	221	135	4	12	229	2	219	1.5e-34	150.6
input|c5|2224415-2225114|+|ctg1_2149|	NZ_AILG01000002|c4|79887-80558|-|CN74_RS03660|L-serine_ammonia-lyase,_iron-sulfur-dependent,_subunit_beta|WP_000838914.1	36.2	221	135	4	12	229	2	219	2.0e-34	150.2
input|c5|2224415-2225114|+|ctg1_2149|	NZ_AYRQ01000021|c4|35852-36523|+|U753_RS19605|L-serine_ammonia-lyase,_iron-sulfur-dependent,_subunit_beta|WP_000838914.1	36.2	221	135	4	12	229	2	219	2.0e-34	150.2
input|c5|2224415-2225114|+|ctg1_2149|	NZ_CGWF01000019|c6|16061-16732|-|AQC00_RS08075|L-serine_ammonia-lyase,_iron-sulfur-dependent,_subunit_beta|WP_000838914.1	36.2	221	135	4	12	229	2	219	2.0e-34	150.2
input|c5|2224415-2225114|+|ctg1_2149|	NZ_CGYU01000007|c3|107368-108039|-|AQF62_RS05635|L-serine_ammonia-lyase,_iron-sulfur-dependent,_subunit_beta|WP_000838914.1	36.2	221	135	4	12	229	2	219	2.0e-34	150.2
input|c5|2224415-2225114|+|ctg1_2149|	NZ_CHPT01000019|c6|27664-28335|+|AQC61_RS07370|L-serine_ammonia-lyase,_iron-sulfur-dependent,_subunit_beta|WP_000838914.1	36.2	221	135	4	12	229	2	219	2.0e-34	150.2
input|c5|2224415-2225114|+|ctg1_2149|	NZ_CHSL01000001|c1|16250-16921|-|AQD09_RS00095|L-serine_ammonia-lyase,_iron-sulfur-dependent,_subunit_beta|WP_000838914.1	36.2	221	135	4	12	229	2	219	2.0e-34	150.2
input|c5|2224415-2225114|+|ctg1_2149|	NZ_CKLF01000019|c3|21898-22569|+|AFD33_RS06755|L-serine_ammonia-lyase,_iron-sulfur-dependent,_subunit_beta|WP_000838914.1	36.2	221	135	4	12	229	2	219	2.0e-34	150.2
input|c5|2224415-2225114|+|ctg1_2149|	NZ_CKNO01000040|c4|10130-10801|+|AEH31_RS10190|L-serine_ammonia-lyase,_iron-sulfur-dependent,_subunit_beta|WP_000838914.1	36.2	221	135	4	12	229	2	219	2.0e-34	150.2
input|c5|2224415-2225114|+|ctg1_2149|	NZ_CKRA01000004|c2|11685-12356|+|AE378_RS02130|L-serine_ammonia-lyase,_iron-sulfur-dependent,_subunit_beta|WP_000838914.1	36.2	221	135	4	12	229	2	219	2.0e-34	150.2
input|c5|2224415-2225114|+|ctg1_2149|	NZ_CKTF01000001|c1|131179-131850|+|AD481_RS00720|L-serine_ammonia-lyase,_iron-sulfur-dependent,_subunit_beta|WP_000838914.1	36.2	221	135	4	12	229	2	219	2.0e-34	150.2
input|c5|2224415-2225114|+|ctg1_2149|	NZ_CKYD01000002|c1|1725-2396|-|AD372_RS00720|L-serine_ammonia-lyase,_iron-sulfur-dependent,_subunit_beta|WP_000838914.1	36.2	221	135	4	12	229	2	219	2.0e-34	150.2
input|c5|2224415-2225114|+|ctg1_2149|	NZ_CLKG01000027|c5|16018-16689|-|AFF01_RS09855|L-serine_ammonia-lyase,_iron-sulfur-dependent,_subunit_beta|WP_000838914.1	36.2	221	135	4	12	229	2	219	2.0e-34	150.2
input|c5|2224415-2225114|+|ctg1_2149|	NZ_CLSB01000012|c4|41323-41994|+|AEB45_RS07290|L-serine_ammonia-lyase,_iron-sulfur-dependent,_subunit_beta|WP_000838914.1	36.2	221	135	4	12	229	2	219	2.0e-34	150.2
input|c5|2224415-2225114|+|ctg1_2149|	NZ_CMHU01000008|c3|62913-63584|-|AD966_RS07120|L-serine_ammonia-lyase,_iron-sulfur-dependent,_subunit_beta|WP_000838914.1	36.2	221	135	4	12	229	2	219	2.0e-34	150.2
input|c5|2224415-2225114|+|ctg1_2149|	NZ_CMIG01000003|c1|106272-106943|+|AD868_RS02545|L-serine_ammonia-lyase,_iron-sulfur-dependent,_subunit_beta|WP_000838914.1	36.2	221	135	4	12	229	2	219	2.0e-34	150.2
input|c5|2224415-2225114|+|ctg1_2149|	NZ_CMNR01000019|c6|19804-20475|-|AES91_RS09705|L-serine_ammonia-lyase,_iron-sulfur-dependent,_subunit_beta|WP_000838914.1	36.2	221	135	4	12	229	2	219	2.0e-34	150.2
input|c5|2224415-2225114|+|ctg1_2149|	NZ_CMUG01000030|c7|6330-7001|+|AD715_RS06880|L-serine_ammonia-lyase,_iron-sulfur-dependent,_subunit_beta|WP_000838914.1	36.2	221	135	4	12	229	2	219	2.0e-34	150.2
input|c5|2224415-2225114|+|ctg1_2149|	NZ_CMWE01000005|c1|11592-12263|+|AEA91_RS03730|L-serine_ammonia-lyase,_iron-sulfur-dependent,_subunit_beta|WP_000838914.1	36.2	221	135	4	12	229	2	219	2.0e-34	150.2
input|c5|2224415-2225114|+|ctg1_2149|	NZ_CMWG01000022|c7|25874-26545|-|AD801_RS08470|L-serine_ammonia-lyase,_iron-sulfur-dependent,_subunit_beta|WP_000838914.1	36.2	221	135	4	12	229	2	219	2.0e-34	150.2
input|c5|2224415-2225114|+|ctg1_2149|	NZ_CRAZ01000003|c1|15460-16131|+|AKW31_RS01395|L-serine_ammonia-lyase,_iron-sulfur-dependent,_subunit_beta|WP_000838914.1	36.2	221	135	4	12	229	2	219	2.0e-34	150.2
input|c5|2224415-2225114|+|ctg1_2149|	NZ_CRFW01000001|c1|14178-14849|-|AEQ06_RS00075|L-serine_ammonia-lyase,_iron-sulfur-dependent,_subunit_beta|WP_000838914.1	36.2	221	135	4	12	229	2	219	2.0e-34	150.2
input|c5|2224415-2225114|+|ctg1_2149|	NZ_CRGX01000008|c5|75068-75739|-|AE428_RS06565|L-serine_ammonia-lyase,_iron-sulfur-dependent,_subunit_beta|WP_000838914.1	36.2	221	135	4	12	229	2	219	2.0e-34	150.2
input|c5|2224415-2225114|+|ctg1_2149|	NZ_CRSH01000014|c4|6452-7123|+|AD557_RS07330|L-serine_ammonia-lyase,_iron-sulfur-dependent,_subunit_beta|WP_000838914.1	36.2	221	135	4	12	229	2	219	2.0e-34	150.2
input|c5|2224415-2225114|+|ctg1_2149|	NZ_FDCV01000008|c2|59621-60292|+|A1670_RS07005|L-serine_ammonia-lyase,_iron-sulfur-dependent,_subunit_beta|WP_000838914.1	36.2	221	135	4	12	229	2	219	2.0e-34	150.2
input|c5|2224415-2225114|+|ctg1_2149|	NZ_FDLF01000001|c2|111122-111793|-|A2B20_RS00600|L-serine_ammonia-lyase,_iron-sulfur-dependent,_subunit_beta|WP_000838914.1	36.2	221	135	4	12	229	2	219	2.0e-34	150.2
input|c5|2224415-2225114|+|ctg1_2149|	NZ_FHSF01000001|c1|73061-73732|-|A1639_RS00365|L-serine_ammonia-lyase,_iron-sulfur-dependent,_subunit_beta|WP_000838914.1	36.2	221	135	4	12	229	2	219	2.0e-34	150.2
input|c5|2224415-2225114|+|ctg1_2149|	NZ_JFIW01000023|c4|24368-25039|-|BM62_RS08725|L-serine_ammonia-lyase,_iron-sulfur-dependent,_subunit_beta|WP_000838914.1	36.2	221	135	4	12	229	2	219	2.0e-34	150.2
input|c5|2224415-2225114|+|ctg1_2149|	NZ_KQ969522|c1|365141-365812|+|SORDD15_RS08170|L-serine_ammonia-lyase,_iron-sulfur-dependent,_subunit_beta|WP_061416226.1	36.1	219	134	4	14	229	4	219	2.0e-34	150.2
input|c5|2224415-2225114|+|ctg1_2149|	NZ_CMTQ01000001|c1|138550-139221|+|AE582_RS00770|L-serine_ammonia-lyase,_iron-sulfur-dependent,_subunit_beta|WP_016398972.1	36.2	221	135	4	12	229	2	219	3.3e-34	149.4
input|c5|2224415-2225114|+|ctg1_2149|	NZ_CMVK01000014|c4|15767-16438|+|AD230_RS05600|L-serine_ammonia-lyase,_iron-sulfur-dependent,_subunit_beta|WP_016398972.1	36.2	221	135	4	12	229	2	219	3.3e-34	149.4
input|c5|2224415-2225114|+|ctg1_2149|	NZ_CP007593|c2|123688-124359|-|spnnt_RS00640|L-serine_ammonia-lyase,_iron-sulfur-dependent,_subunit_beta|WP_016398972.1	36.2	221	135	4	12	229	2	219	3.3e-34	149.4
input|c5|2224415-2225114|+|ctg1_2149|	NZ_GL397254|c2|1658212-1658883|+|HMPREF9189_RS10315|L-serine_ammonia-lyase,_iron-sulfur-dependent,_subunit_beta|WP_000555872.1	35.6	219	135	4	14	229	4	219	3.3e-34	149.4
input|c5|2224415-2225114|+|ctg1_2149|	NZ_KE332408|c2|34270-34941|-|SP7UMMC_RS02510|L-serine_ammonia-lyase,_iron-sulfur-dependent,_subunit_beta|WP_016398972.1	36.2	221	135	4	12	229	2	219	3.3e-34	149.4
input|c5|2224415-2225114|+|ctg1_2149|	NZ_CHCV01000001|c1|194488-195159|+|AP601_RS01075|L-serine_ammonia-lyase,_iron-sulfur-dependent,_subunit_beta|WP_016398301.1	43.8	160	87	2	12	171	2	158	5.7e-34	148.7
input|c5|2224415-2225114|+|ctg1_2149|	NZ_CMLD01000003|c2|13937-14608|+|AD232_RS01985|L-serine_ammonia-lyase,_iron-sulfur-dependent,_subunit_beta|WP_016398301.1	43.8	160	87	2	12	171	2	158	5.7e-34	148.7
input|c5|2224415-2225114|+|ctg1_2149|	NZ_CVGT01000026|c4|6660-7331|+|AP965_RS08995|L-serine_ammonia-lyase,_iron-sulfur-dependent,_subunit_beta|WP_016398301.1	43.8	160	87	2	12	171	2	158	5.7e-34	148.7
input|c5|2224415-2225114|+|ctg1_2149|	NZ_FDBF01000008|c2|78024-78695|+|A1W79_RS07855|L-serine_ammonia-lyase,_iron-sulfur-dependent,_subunit_beta|WP_016398301.1	43.8	160	87	2	12	171	2	158	5.7e-34	148.7
input|c5|2224415-2225114|+|ctg1_2149|	NZ_AULU01000009|c9|154500-155162|-|H580_RS0105350|L-serine_ammonia-lyase,_iron-sulfur-dependent,_subunit_beta|WP_028593872.1	41.7	180	100	3	14	192	1	176	9.7e-34	147.9
input|c5|2224415-2225114|+|ctg1_2149|	NZ_AXBT01000006|c4|187534-188199|+|P615_RS04800|L-serine_ammonia-lyase,_iron-sulfur-dependent,_subunit_beta|WP_003336805.1	37.4	222	132	4	14	232	1	218	8.2e-33	144.8
input|c5|2224415-2225114|+|ctg1_2149|	NZ_CP007806|c13|3748233-3748898|-|BRLA_RS16390|L-serine_ammonia-lyase,_iron-sulfur-dependent,_subunit_beta|WP_003336805.1	37.4	222	132	4	14	232	1	218	8.2e-33	144.8
input|c5|2224415-2225114|+|ctg1_2149|	NZ_CP025545|c15|3712804-3713469|-|C0R09_RS16405|L-serine_ammonia-lyase,_iron-sulfur-dependent,_subunit_beta|WP_003336805.1	37.4	222	132	4	14	232	1	218	8.2e-33	144.8
input|c5|2224415-2225114|+|ctg1_2149|	NZ_JNFS01000001|c6|2823602-2824267|+|EX87_RS0113740|L-serine_ammonia-lyase,_iron-sulfur-dependent,_subunit_beta|WP_031413582.1	37.2	223	131	5	14	232	1	218	8.2e-33	144.8
input|c5|2224415-2225114|+|ctg1_2149|	NZ_LSSO01000180|c24|77625-78290|+|AYJ08_RS16980|L-serine_ammonia-lyase,_iron-sulfur-dependent,_subunit_beta|WP_031413582.1	37.2	223	131	5	14	232	1	218	8.2e-33	144.8
input|c5|2224415-2225114|+|ctg1_2149|	NZ_MBFH01000001|c6|186839-187504|+|BBZ61_RS00935|L-serine_ammonia-lyase,_iron-sulfur-dependent,_subunit_beta|WP_003336805.1	37.4	222	132	4	14	232	1	218	8.2e-33	144.8
input|c5|2224415-2225114|+|ctg1_2149|	NZ_CP017705|c2|505783-506448|-|BrL25_RS02415|L-serine_ammonia-lyase,_iron-sulfur-dependent,_subunit_beta|WP_026315162.1	37.4	222	132	4	14	232	1	218	1.1e-32	144.4
input|c5|2224415-2225114|+|ctg1_2149|	NZ_KB894296|c10|23904-24569|-|C236_RS0111170|L-serine_ammonia-lyase,_iron-sulfur-dependent,_subunit_beta|WP_026315162.1	37.4	222	132	4	14	232	1	218	1.1e-32	144.4
input|c5|2224415-2225114|+|ctg1_2149|	NZ_KB905594|c2|13395-14093|-|F591_RS0119510|L-serine_ammonia-lyase,_iron-sulfur-dependent,_subunit_beta|WP_019536299.1	42.1	178	98	3	14	190	1	174	7.0e-32	141.7
input|c5|2224415-2225114|+|ctg1_2149|	NZ_CP010976|c9|3088906-3089574|-|UB51_RS13675|L-serine_ammonia-lyase,_iron-sulfur-dependent,_subunit_beta|WP_044877770.1	39.9	178	102	3	14	190	1	174	7.7e-31	138.3
input|c5|2224415-2225114|+|ctg1_2149|	NZ_LMLV01000009|c6|24162-24836|-|ASF12_RS13750|L-serine_ammonia-lyase,_iron-sulfur-dependent,_subunit_beta|WP_056035512.1	42.0	169	92	3	14	182	1	163	6.5e-30	135.2
input|c5|2224415-2225114|+|ctg1_2149|	NC_015690|c10|5535260-5535952|-|KNP414_RS22840|L-serine_ammonia-lyase,_iron-sulfur-dependent,_subunit_beta|WP_013918727.1	44.3	158	80	3	14	167	1	154	9.4e-29	131.3
input|c5|2224415-2225114|+|ctg1_2149|	NC_016935|c9|5285422-5286114|-|PM3016_RS21900|L-serine_ammonia-lyase,_iron-sulfur-dependent,_subunit_beta|WP_013918727.1	44.3	158	80	3	14	167	1	154	9.4e-29	131.3
input|c5|2224415-2225114|+|ctg1_2149|	NC_017672|c9|5446098-5446790|-|B2K_RS22360|L-serine_ammonia-lyase,_iron-sulfur-dependent,_subunit_beta|WP_013918727.1	44.3	158	80	3	14	167	1	154	9.4e-29	131.3
input|c5|2224415-2225114|+|ctg1_2149|	NZ_JQNI01000002|c1|191679-192344|+|EI73_RS01160|L-serine_ammonia-lyase,_iron-sulfur-dependent,_subunit_beta|WP_034383295.1	44.4	151	78	3	18	167	2	147	6.1e-28	128.6
input|c5|2224415-2225114|+|ctg1_2149|	NZ_CP026516|c1|1589581-1590246|-|C3K08_RS07890|L-serine_ammonia-lyase,_iron-sulfur-dependent,_subunit_beta|WP_104990803.1	43.7	151	79	3	18	167	2	147	1.4e-27	127.5
input|c5|2224415-2225114|+|ctg1_2149|	NZ_GG698602|c1|846893-847555|-|GCWU000321_RS04115|L-serine_ammonia-lyase,_iron-sulfur-dependent,_subunit_beta|WP_007069831.1	45.5	143	73	3	20	161	4	142	1.8e-27	127.1
input|c5|2224415-2225114|+|ctg1_2149|	NZ_KB906398|c2|436720-437385|-|F784_RS0102190|L-serine_ammonia-lyase,_iron-sulfur-dependent,_subunit_beta|WP_019585055.1	43.0	151	80	3	18	167	2	147	1.8e-27	127.1
input|c5|2224415-2225114|+|ctg1_2149|	NZ_JHAC01000061|c3|69020-69685|-|DEIPH_RS15510|L-serine_ammonia-lyase,_iron-sulfur-dependent,_subunit_beta|WP_034359840.1	43.0	151	80	3	18	167	2	147	6.8e-27	125.2
input|c5|2224415-2225114|+|ctg1_2149|	NZ_JMQF01000037|c3|23601-24266|-|RDMS_RS08550|L-serine_ammonia-lyase,_iron-sulfur-dependent,_subunit_beta|WP_034405096.1	41.7	151	82	3	18	167	2	147	1.2e-26	124.4
input|c5|2224415-2225114|+|ctg1_2149|	NZ_AQWU01000064|c1|5479-6141|+|B128_RS0107070|L-serine_ammonia-lyase,_iron-sulfur-dependent,_subunit_beta|WP_018111585.1	37.2	183	106	5	21	201	5	180	1.5e-26	124.0
input|c5|2224415-2225114|+|ctg1_2149|	NZ_KI519502|c2|10607-11272|+|H565_RS0110395|L-serine_ammonia-lyase,_iron-sulfur-dependent,_subunit_beta|WP_027460971.1	41.7	151	82	3	18	167	2	147	1.5e-26	124.0
input|c5|2224415-2225114|+|ctg1_2149|	NZ_JPNB01000003|c5|147238-147903|-|CC90_RS0120470|L-serine_ammonia-lyase,_iron-sulfur-dependent,_subunit_beta|WP_031392578.1	38.3	175	102	4	18	190	5	175	2.0e-26	123.6
input|c5|2224415-2225114|+|ctg1_2149|	NC_014974|c1|844635-845297|+|TSC_RS04385|L-serine_ammonia-lyase,_iron-sulfur-dependent,_subunit_beta|WP_015716795.1	40.5	148	82	3	21	167	5	147	2.6e-26	123.2
input|c5|2224415-2225114|+|ctg1_2149|	NZ_JQLJ01000001|c1|261668-262330|+|N686_RS01295|L-serine_ammonia-lyase,_iron-sulfur-dependent,_subunit_beta|WP_015716795.1	40.5	148	82	3	21	167	5	147	2.6e-26	123.2
input|c5|2224415-2225114|+|ctg1_2149|	NZ_JQNC01000003|c1|428784-429446|+|EI72_RS02995|L-serine_ammonia-lyase,_iron-sulfur-dependent,_subunit_beta|WP_038046076.1	37.7	183	105	5	21	201	5	180	2.6e-26	123.2
input|c5|2224415-2225114|+|ctg1_2149|	NZ_LJJR01000041|c2|44732-45394|-|AN926_RS10780|L-serine_ammonia-lyase,_iron-sulfur-dependent,_subunit_beta|WP_015716795.1	40.5	148	82	3	21	167	5	147	2.6e-26	123.2
input|c5|2224415-2225114|+|ctg1_2149|	NZ_CP010028|c2|2019976-2020641|-|QR90_RS09420|L-serine_ammonia-lyase,_iron-sulfur-dependent,_subunit_beta|WP_039684092.1	41.7	151	82	3	18	167	2	147	9.8e-26	121.3
input|c5|2224415-2225114|+|ctg1_2149|	NC_014958|c2|1697892-1698557|-|DEIMA_RS08000|L-serine_ammonia-lyase,_iron-sulfur-dependent,_subunit_beta|WP_013556732.1	44.4	151	78	3	18	167	2	147	1.3e-25	120.9
input|c5|2224415-2225114|+|ctg1_2149|	NC_017790|c3|2517081-2517746|+|DGO_RS11940|L-serine_ammonia-lyase,_iron-sulfur-dependent,_subunit_beta|WP_014685781.1	42.4	151	81	3	18	167	2	147	1.3e-25	120.9
input|c5|2224415-2225114|+|ctg1_2149|	NZ_JNIW01000012|c2|51328-51993|+|Q322_RS0106450|L-serine_ammonia-lyase,_iron-sulfur-dependent,_subunit_beta|WP_029476985.1	41.6	166	89	4	18	182	2	160	1.3e-25	120.9
input|c5|2224415-2225114|+|ctg1_2149|	NZ_JNJK01000019|c3|16551-17228|-|T350_RS11270|L-serine_ammonia-lyase,_iron-sulfur-dependent,_subunit_beta|WP_044909282.1	40.9	149	84	3	20	167	4	149	1.7e-25	120.6
input|c5|2224415-2225114|+|ctg1_2149|	NZ_CP011389|c5|3186913-3187578|+|SY84_RS15400|L-serine_ammonia-lyase,_iron-sulfur-dependent,_subunit_beta|WP_046844744.1	42.4	151	81	3	18	167	2	147	2.2e-25	120.2
input|c5|2224415-2225114|+|ctg1_2149|	NZ_MKIE01000004|c4|91169-91840|-|EUAN_RS06505|L-serine_ammonia-lyase,_iron-sulfur-dependent,_subunit_beta|WP_071063112.1	33.6	220	133	6	14	226	1	214	2.8e-25	119.8
input|c5|2224415-2225114|+|ctg1_2149|	NZ_BCMS01000001|c2|1922858-1923523|-|DEIGR_RS09510|L-serine_ammonia-lyase,_iron-sulfur-dependent,_subunit_beta|WP_058976741.1	42.4	151	81	3	18	167	2	147	4.8e-25	119.0
input|c5|2224415-2225114|+|ctg1_2149|	NZ_JAQT01000012|c1|94725-95393|+|HMPREF1508_RS03340|L-serine_ammonia-lyase,_iron-sulfur-dependent,_subunit_beta|WP_044959374.1	35.6	222	128	7	20	232	4	219	4.8e-25	119.0
input|c5|2224415-2225114|+|ctg1_2149|	NZ_LIYN02000001|c2|20554-21219|-|AMD26_RS00110|L-serine_ammonia-lyase,_iron-sulfur-dependent,_subunit_beta|WP_099747426.1	40.4	151	84	3	18	167	2	147	6.3e-25	118.6
input|c5|2224415-2225114|+|ctg1_2149|	NZ_MUFV01000001|c1|187727-188392|-|BXU09_RS00875|L-serine_ammonia-lyase,_iron-sulfur-dependent,_subunit_beta|WP_078299789.1	40.4	151	84	3	18	167	2	147	1.1e-24	117.9
input|c5|2224415-2225114|+|ctg1_2149|	NZ_LMOM01000017|c1|28930-29595|+|ASF71_RS06350|L-serine_ammonia-lyase,_iron-sulfur-dependent,_subunit_beta|WP_056296791.1	42.4	151	81	3	18	167	2	147	3.1e-24	116.3
input|c5|2224415-2225114|+|ctg1_2149|	NZ_JNIV01000026|c3|45199-45864|-|Q319_RS0108230|L-serine_ammonia-lyase,_iron-sulfur-dependent,_subunit_beta|WP_029481775.1	41.7	151	82	3	18	167	2	147	5.4e-24	115.5
input|c5|2224415-2225114|+|ctg1_2149|	NZ_MSTI01000066|c3|116159-116824|-|BOO71_RS09875|L-serine_ammonia-lyase,_iron-sulfur-dependent,_subunit_beta|WP_075831809.1	42.4	151	81	3	18	167	2	147	9.1e-24	114.8
input|c5|2224415-2225114|+|ctg1_2149|	NZ_JNLG01000001|c3|651805-652482|-|BO16_RS0102785|L-serine_ammonia-lyase,_iron-sulfur-dependent,_subunit_beta|WP_029502145.1	35.0	217	125	8	18	226	4	212	3.5e-23	112.8
input|c5|2224415-2225114|+|ctg1_2149|	NZ_FMXA01000007|c1|80400-81062|+|BLQ79_RS03525|L-serine_ammonia-lyase,_iron-sulfur-dependent,_subunit_beta|WP_091363928.1	42.7	143	77	3	20	161	4	142	5.9e-23	112.1
input|c5|2224415-2225114|+|ctg1_2149|	NZ_CM009575|c3|1950826-1952199|-|C3743_RS09455|L-serine_ammonia-lyase|WP_089461653.1	30.1	173	91	8	18	164	4	172	2.9e-06	56.6
input|c5|2225135-2226026|+|ctg1_2150|	NC_011725|c5|2402433-2403323|+|BCB4264_RS12245|L-serine_ammonia-lyase,_iron-sulfur-dependent,_subunit_alpha|WP_000281777.1	100.0	296	0	0	1	296	1	296	1.2e-153	546.6
input|c5|2225135-2226026|+|ctg1_2150|	NZ_CM000717|c5|2203069-2203959|+|BCERE0005_RS11335|L-serine_ammonia-lyase,_iron-sulfur-dependent,_subunit_alpha|WP_000281777.1	100.0	296	0	0	1	296	1	296	1.2e-153	546.6
input|c5|2225135-2226026|+|ctg1_2150|	NZ_CP007512|c5|2225136-2226026|+|CY96_RS11225|L-serine_ammonia-lyase,_iron-sulfur-dependent,_subunit_alpha|WP_000281777.1	100.0	296	0	0	1	296	1	296	1.2e-153	546.6
input|c5|2225135-2226026|+|ctg1_2150|	NZ_HG810017|c5|1174160-1175050|+|BTDB27_RS21110|L-serine_ammonia-lyase,_iron-sulfur-dependent,_subunit_alpha|WP_000281777.1	100.0	296	0	0	1	296	1	296	1.2e-153	546.6
input|c5|2225135-2226026|+|ctg1_2150|	NZ_LDUP01000019|c2|27342-28232|-|VK96_RS12765|L-serine_ammonia-lyase,_iron-sulfur-dependent,_subunit_alpha|WP_000281777.1	100.0	296	0	0	1	296	1	296	1.2e-153	546.6
input|c5|2225135-2226026|+|ctg1_2150|	NZ_LJJZ01000036|c4|97401-98291|+|B4081_RS10180|L-serine_ammonia-lyase,_iron-sulfur-dependent,_subunit_alpha|WP_000281777.1	100.0	296	0	0	1	296	1	296	1.2e-153	546.6
input|c5|2225135-2226026|+|ctg1_2150|	NZ_LXLI01000020|c5|43211-44101|+|BTGOE4_RS12595|L-serine_ammonia-lyase,_iron-sulfur-dependent,_subunit_alpha|WP_000281777.1	100.0	296	0	0	1	296	1	296	1.2e-153	546.6
input|c5|2225135-2226026|+|ctg1_2150|	NZ_LZQY01000110|c8|76480-77370|+|A9485_RS26815|L-serine_ammonia-lyase,_iron-sulfur-dependent,_subunit_alpha|WP_000281777.1	100.0	296	0	0	1	296	1	296	1.2e-153	546.6
input|c5|2225135-2226026|+|ctg1_2150|	NZ_MCAX01000001|c5|2084513-2085403|-|BC344_RS10485|L-serine_ammonia-lyase,_iron-sulfur-dependent,_subunit_alpha|WP_000281777.1	100.0	296	0	0	1	296	1	296	1.2e-153	546.6
input|c5|2225135-2226026|+|ctg1_2150|	NZ_KB976806|c5|78075-78965|+|IIY_RS12505|L-serine_ammonia-lyase,_iron-sulfur-dependent,_subunit_alpha|WP_000281779.1	99.7	296	1	0	1	296	1	296	2.7e-153	545.4
input|c5|2225135-2226026|+|ctg1_2150|	NZ_KN050654|c7|3701122-3702012|-|DJ50_RS18535|L-serine_ammonia-lyase,_iron-sulfur-dependent,_subunit_alpha|WP_000281779.1	99.7	296	1	0	1	296	1	296	2.7e-153	545.4
input|c5|2225135-2226026|+|ctg1_2150|	NZ_CP010106|c5|2439977-2440867|+|NF53_RS12610|L-serine_ammonia-lyase,_iron-sulfur-dependent,_subunit_alpha|WP_000281778.1	99.7	296	1	0	1	296	1	296	4.6e-153	544.7
input|c5|2225135-2226026|+|ctg1_2150|	NZ_JH791942|c5|2313199-2314089|+|IE7_RS11685|L-serine_ammonia-lyase,_iron-sulfur-dependent,_subunit_alpha|WP_000281778.1	99.7	296	1	0	1	296	1	296	4.6e-153	544.7
input|c5|2225135-2226026|+|ctg1_2150|	NZ_ABDA02000007|c6|50667-51557|-|BCAH1134_RS20345|L-serine_ammonia-lyase,_iron-sulfur-dependent,_subunit_alpha|WP_000281780.1	99.3	296	2	0	1	296	1	296	7.8e-153	543.9
input|c5|2225135-2226026|+|ctg1_2150|	NZ_LJKC01000029|c11|92429-93319|+|B4084_RS16100|L-serine_ammonia-lyase,_iron-sulfur-dependent,_subunit_alpha|WP_061663513.1	99.3	296	2	0	1	296	1	296	1.0e-152	543.5
input|c5|2225135-2226026|+|ctg1_2150|	NZ_CP016315|c7|2446141-2447031|+|BA203_RS12545|L-serine_ammonia-lyase,_iron-sulfur-dependent,_subunit_alpha|WP_088859515.1	99.3	296	2	0	1	296	1	296	1.3e-152	543.1
input|c5|2225135-2226026|+|ctg1_2150|	NZ_AYMH01000012|c3|73767-74657|+|U860_RS0105500|L-serine_ammonia-lyase,_iron-sulfur-dependent,_subunit_alpha|WP_025147696.1	97.3	296	8	0	1	296	1	296	4.0e-149	531.6
input|c5|2225135-2226026|+|ctg1_2150|	NZ_JH792115|c10|63549-64436|+|II3_RS25615|L-serine_ammonia-lyase,_iron-sulfur-dependent,_subunit_alpha|WP_002161847.1	95.9	295	12	0	1	295	1	295	3.7e-147	525.0
input|c5|2225135-2226026|+|ctg1_2150|	NZ_CM000743|c12|5121455-5122345|+|BMYCO0002_RS25975|L-serine_ammonia-lyase,_iron-sulfur-dependent,_subunit_alpha|WP_018767864.1	92.9	296	21	0	1	296	1	296	1.2e-142	510.0
input|c5|2225135-2226026|+|ctg1_2150|	NZ_CM000745|c11|5441370-5442260|+|BPMYX0001_RS27555|L-serine_ammonia-lyase,_iron-sulfur-dependent,_subunit_alpha|WP_033799491.1	92.6	296	22	0	1	296	1	296	2.8e-142	508.8
input|c5|2225135-2226026|+|ctg1_2150|	NZ_FOPI01000013|c2|6674-7558|-|BMZ95_RS04860|L-serine_ammonia-lyase,_iron-sulfur-dependent,_subunit_alpha|WP_046922901.1	57.7	291	123	0	1	291	1	291	7.9e-89	331.3
input|c5|2225135-2226026|+|ctg1_2150|	NC_015975|c1|680877-681761|+|LRC_RS03375|L-serine_ammonia-lyase,_iron-sulfur-dependent,_subunit_alpha|WP_003692572.1	57.4	291	124	0	1	291	1	291	2.3e-88	329.7
input|c5|2225135-2226026|+|ctg1_2150|	NC_023134|c7|1997175-1998056|-|ERIC2_RS09450|L-serine_ammonia-lyase,_iron-sulfur-dependent,_subunit_alpha|WP_023484590.1	56.8	292	124	1	1	292	1	290	1.2e-81	307.4
input|c5|2225135-2226026|+|ctg1_2150|	NZ_CP019687|c3|831819-832700|+|BXP28_RS04470|L-serine_ammonia-lyase,_iron-sulfur-dependent,_subunit_alpha|WP_023484590.1	56.8	292	124	1	1	292	1	290	1.2e-81	307.4
input|c5|2225135-2226026|+|ctg1_2150|	NZ_AJLR01000033|c2|57402-58277|+|BAZO_RS01955|L-serine_ammonia-lyase,_iron-sulfur-dependent,_subunit_alpha|WP_003329547.1	53.6	289	132	1	1	289	1	287	2.7e-81	306.2
input|c5|2225135-2226026|+|ctg1_2150|	NZ_CP019655|c10|2449613-2450494|-|ERICIII_RS12510|L-serine_ammonia-lyase,_iron-sulfur-dependent,_subunit_alpha|WP_079940719.1	56.2	292	126	1	1	292	1	290	3.0e-80	302.8
input|c5|2225135-2226026|+|ctg1_2150|	NZ_CP020557|c14|4221909-4222787|+|B7C51_RS22700|L-serine_ammonia-lyase,_iron-sulfur-dependent,_subunit_alpha|WP_083041324.1	55.4	294	129	1	1	294	1	292	3.9e-80	302.4
input|c5|2225135-2226026|+|ctg1_2150|	NZ_AULU01000009|c9|153604-154470|-|H580_RS0105345|L-serine_ammonia-lyase,_iron-sulfur-dependent,_subunit_alpha|WP_028593871.1	53.1	288	133	1	1	288	1	286	3.1e-77	292.7
input|c5|2225135-2226026|+|ctg1_2150|	NZ_CRFY01000025|c5|7597-8469|+|AFE68_RS08645|L-serine_ammonia-lyase,_iron-sulfur-dependent,_subunit_alpha|WP_050392906.1	51.4	292	139	2	1	291	1	290	5.2e-72	275.4
input|c5|2225135-2226026|+|ctg1_2150|	NZ_CLQA01000017|c7|16001-16873|-|AE147_RS06850|L-serine_ammonia-lyase,_iron-sulfur-dependent,_subunit_alpha|WP_050103990.1	51.0	292	140	2	1	291	1	290	6.7e-72	275.0
input|c5|2225135-2226026|+|ctg1_2150|	NZ_CMCW01000003|c2|48948-49820|-|AEG62_RS02040|L-serine_ammonia-lyase,_iron-sulfur-dependent,_subunit_alpha|WP_050203737.1	51.0	292	140	2	1	291	1	290	6.7e-72	275.0
input|c5|2225135-2226026|+|ctg1_2150|	NC_010582|c2|102307-103179|-|SPCG_RS00535|L-serine_ammonia-lyase,_iron-sulfur-dependent,_subunit_alpha|WP_000500038.1	51.0	292	140	2	1	291	1	290	1.1e-71	274.2
input|c5|2225135-2226026|+|ctg1_2150|	NC_011072|c2|104579-105451|-|SPG_RS00510|L-serine_ammonia-lyase,_iron-sulfur-dependent,_subunit_alpha|WP_000500038.1	51.0	292	140	2	1	291	1	290	1.1e-71	274.2
input|c5|2225135-2226026|+|ctg1_2150|	NC_011900|c2|110164-111036|-|SPN23F_RS00595|L-serine_ammonia-lyase,_iron-sulfur-dependent,_subunit_alpha|WP_000500038.1	51.0	292	140	2	1	291	1	290	1.1e-71	274.2
input|c5|2225135-2226026|+|ctg1_2150|	NC_012466|c2|113691-114563|-|SPJ_RS00635|L-serine_ammonia-lyase,_iron-sulfur-dependent,_subunit_alpha|WP_000500038.1	51.0	292	140	2	1	291	1	290	1.1e-71	274.2
input|c5|2225135-2226026|+|ctg1_2150|	NC_012468|c2|144016-144888|-|SP70585_RS00815|L-serine_ammonia-lyase,_iron-sulfur-dependent,_subunit_alpha|WP_000500038.1	51.0	292	140	2	1	291	1	290	1.1e-71	274.2
input|c5|2225135-2226026|+|ctg1_2150|	NC_014494|c2|140459-141331|-|SPAP_RS00740|L-serine_ammonia-lyase,_iron-sulfur-dependent,_subunit_alpha|WP_000500038.1	51.0	292	140	2	1	291	1	290	1.1e-71	274.2
input|c5|2225135-2226026|+|ctg1_2150|	NC_017593|c2|101851-102723|-|SPNINV200_RS00525|L-serine_ammonia-lyase,_iron-sulfur-dependent,_subunit_alpha|WP_000500038.1	51.0	292	140	2	1	291	1	290	1.1e-71	274.2
input|c5|2225135-2226026|+|ctg1_2150|	NC_017769|c2|163232-164104|-|MYY_RS00915|L-serine_ammonia-lyase,_iron-sulfur-dependent,_subunit_alpha|WP_000500038.1	51.0	292	140	2	1	291	1	290	1.1e-71	274.2
input|c5|2225135-2226026|+|ctg1_2150|	NC_021028|c2|133748-134620|-|SPN034183_RS00750|L-serine_ammonia-lyase,_iron-sulfur-dependent,_subunit_alpha|WP_000500038.1	51.0	292	140	2	1	291	1	290	1.1e-71	274.2
input|c5|2225135-2226026|+|ctg1_2150|	NZ_AFQT01000032|c2|201068-201940|+|HMPREF9958_RS08680|L-serine_ammonia-lyase,_iron-sulfur-dependent,_subunit_alpha|WP_000500041.1	51.0	292	140	2	1	291	1	290	1.1e-71	274.2
input|c5|2225135-2226026|+|ctg1_2150|	NZ_AIKY01000001|c5|83711-84583|-|CN24_RS03645|L-serine_ammonia-lyase,_iron-sulfur-dependent,_subunit_alpha|WP_000500038.1	51.0	292	140	2	1	291	1	290	1.1e-71	274.2
input|c5|2225135-2226026|+|ctg1_2150|	NZ_ALAY01000002|c2|18810-19682|-|AMCSP03_RS03860|L-serine_ammonia-lyase,_iron-sulfur-dependent,_subunit_alpha|WP_000500038.1	51.0	292	140	2	1	291	1	290	1.1e-71	274.2
input|c5|2225135-2226026|+|ctg1_2150|	NZ_ALBJ01000001|c2|90819-91691|-|AMCSP07_RS03760|L-serine_ammonia-lyase,_iron-sulfur-dependent,_subunit_alpha|WP_000500038.1	51.0	292	140	2	1	291	1	290	1.1e-71	274.2
input|c5|2225135-2226026|+|ctg1_2150|	NZ_ALCN01000002|c2|76390-77262|-|CN62_RS03865|L-serine_ammonia-lyase,_iron-sulfur-dependent,_subunit_alpha|WP_000500038.1	51.0	292	140	2	1	291	1	290	1.1e-71	274.2
input|c5|2225135-2226026|+|ctg1_2150|	NZ_ALCO01000001|c2|83539-84411|-|CN54_RS03815|L-serine_ammonia-lyase,_iron-sulfur-dependent,_subunit_alpha|WP_000500038.1	51.0	292	140	2	1	291	1	290	1.1e-71	274.2
input|c5|2225135-2226026|+|ctg1_2150|	NZ_ALCR01000004|c1|1314-2186|-|CN46_RS03730|L-serine_ammonia-lyase,_iron-sulfur-dependent,_subunit_alpha|WP_000500038.1	51.0	292	140	2	1	291	1	290	1.1e-71	274.2
input|c5|2225135-2226026|+|ctg1_2150|	NZ_ALCV01000001|c2|89107-89979|-|CN39_RS04080|L-serine_ammonia-lyase,_iron-sulfur-dependent,_subunit_alpha|WP_000500038.1	51.0	292	140	2	1	291	1	290	1.1e-71	274.2
input|c5|2225135-2226026|+|ctg1_2150|	NZ_AWTX01000055|c1|173438-174310|+|SP2UMMC_RS11075|L-serine_ammonia-lyase,_iron-sulfur-dependent,_subunit_alpha|WP_000500038.1	51.0	292	140	2	1	291	1	290	1.1e-71	274.2
input|c5|2225135-2226026|+|ctg1_2150|	NZ_CFIP02000110|c5|18742-19614|-|AO235_RS07595|L-serine_ammonia-lyase,_iron-sulfur-dependent,_subunit_alpha|WP_000500038.1	51.0	292	140	2	1	291	1	290	1.1e-71	274.2
input|c5|2225135-2226026|+|ctg1_2150|	NZ_CGXL01000001|c1|356086-356958|+|AQC57_RS01875|L-serine_ammonia-lyase,_iron-sulfur-dependent,_subunit_alpha|WP_000500038.1	51.0	292	140	2	1	291	1	290	1.1e-71	274.2
input|c5|2225135-2226026|+|ctg1_2150|	NZ_CGYR01000032|c5|15569-16441|+|AQF11_RS09885|L-serine_ammonia-lyase,_iron-sulfur-dependent,_subunit_alpha|WP_000500038.1	51.0	292	140	2	1	291	1	290	1.1e-71	274.2
input|c5|2225135-2226026|+|ctg1_2150|	NZ_CHCV01000001|c1|195168-196040|+|AP601_RS01080|L-serine_ammonia-lyase,_iron-sulfur-dependent,_subunit_alpha|WP_000500038.1	51.0	292	140	2	1	291	1	290	1.1e-71	274.2
input|c5|2225135-2226026|+|ctg1_2150|	NZ_CHGZ01000008|c4|80423-81295|+|AQD12_RS07680|L-serine_ammonia-lyase,_iron-sulfur-dependent,_subunit_alpha|WP_000500038.1	51.0	292	140	2	1	291	1	290	1.1e-71	274.2
input|c5|2225135-2226026|+|ctg1_2150|	NZ_CHPO01000002|c3|32758-33630|-|AQB66_RS01130|L-serine_ammonia-lyase,_iron-sulfur-dependent,_subunit_alpha|WP_050204545.1	51.0	292	140	2	1	291	1	290	1.1e-71	274.2
input|c5|2225135-2226026|+|ctg1_2150|	NZ_CHSA01000011|c3|21955-22827|+|AQF22_RS09790|L-serine_ammonia-lyase,_iron-sulfur-dependent,_subunit_alpha|WP_000500038.1	51.0	292	140	2	1	291	1	290	1.1e-71	274.2
input|c5|2225135-2226026|+|ctg1_2150|	NZ_CIGW01000002|c1|15162-16034|-|AQA74_RS00960|L-serine_ammonia-lyase,_iron-sulfur-dependent,_subunit_alpha|WP_000500038.1	51.0	292	140	2	1	291	1	290	1.1e-71	274.2
input|c5|2225135-2226026|+|ctg1_2150|	NZ_CJZO01000021|c4|15533-16405|+|AFC09_RS09085|L-serine_ammonia-lyase,_iron-sulfur-dependent,_subunit_alpha|WP_000500038.1	51.0	292	140	2	1	291	1	290	1.1e-71	274.2
input|c5|2225135-2226026|+|ctg1_2150|	NZ_CKAA01000014|c1|15315-16187|-|ADZ66_RS05765|L-serine_ammonia-lyase,_iron-sulfur-dependent,_subunit_alpha|WP_000500038.1	51.0	292	140	2	1	291	1	290	1.1e-71	274.2
input|c5|2225135-2226026|+|ctg1_2150|	NZ_CKCC01000009|c7|69029-69901|-|AYW58_RS05835|L-serine_ammonia-lyase,_iron-sulfur-dependent,_subunit_alpha|WP_000500038.1	51.0	292	140	2	1	291	1	290	1.1e-71	274.2
input|c5|2225135-2226026|+|ctg1_2150|	NZ_CKCO01000006|c3|79400-80272|-|AEA12_RS05400|L-serine_ammonia-lyase,_iron-sulfur-dependent,_subunit_alpha|WP_000500038.1	51.0	292	140	2	1	291	1	290	1.1e-71	274.2
input|c5|2225135-2226026|+|ctg1_2150|	NZ_CKDK01000029|c5|15300-16172|-|AD199_RS08595|L-serine_ammonia-lyase,_iron-sulfur-dependent,_subunit_alpha|WP_000500038.1	51.0	292	140	2	1	291	1	290	1.1e-71	274.2
input|c5|2225135-2226026|+|ctg1_2150|	NZ_CKIP01000028|c5|790-1662|-|AEF35_RS08105|L-serine_ammonia-lyase,_iron-sulfur-dependent,_subunit_alpha|WP_000500038.1	51.0	292	140	2	1	291	1	290	1.1e-71	274.2
input|c5|2225135-2226026|+|ctg1_2150|	NZ_CKMV01000020|c4|18422-19294|+|AEF47_RS08785|L-serine_ammonia-lyase,_iron-sulfur-dependent,_subunit_alpha|WP_000500038.1	51.0	292	140	2	1	291	1	290	1.1e-71	274.2
input|c5|2225135-2226026|+|ctg1_2150|	NZ_CKNU01000019|c6|21614-22486|+|AEP83_RS09285|L-serine_ammonia-lyase,_iron-sulfur-dependent,_subunit_alpha|WP_000500038.1	51.0	292	140	2	1	291	1	290	1.1e-71	274.2
input|c5|2225135-2226026|+|ctg1_2150|	NZ_CKVT01000005|c3|120391-121263|+|AE653_RS03940|L-serine_ammonia-lyase,_iron-sulfur-dependent,_subunit_alpha|WP_000500038.1	51.0	292	140	2	1	291	1	290	1.1e-71	274.2
input|c5|2225135-2226026|+|ctg1_2150|	NZ_CKXF01000003|c2|133107-133979|-|AEF65_RS03165|L-serine_ammonia-lyase,_iron-sulfur-dependent,_subunit_alpha|WP_000500038.1	51.0	292	140	2	1	291	1	290	1.1e-71	274.2
input|c5|2225135-2226026|+|ctg1_2150|	NZ_CKXN01000007|c2|7170-8042|+|AEK99_RS04100|L-serine_ammonia-lyase,_iron-sulfur-dependent,_subunit_alpha|WP_000500038.1	51.0	292	140	2	1	291	1	290	1.1e-71	274.2
input|c5|2225135-2226026|+|ctg1_2150|	NZ_CKYA01000003|c1|211660-212532|+|AD976_RS06090|L-serine_ammonia-lyase,_iron-sulfur-dependent,_subunit_alpha|WP_000500038.1	51.0	292	140	2	1	291	1	290	1.1e-71	274.2
input|c5|2225135-2226026|+|ctg1_2150|	NZ_CLLH01000019|c5|26790-27662|-|ADY68_RS08655|L-serine_ammonia-lyase,_iron-sulfur-dependent,_subunit_alpha|WP_000500038.1	51.0	292	140	2	1	291	1	290	1.1e-71	274.2
input|c5|2225135-2226026|+|ctg1_2150|	NZ_CLPH01000007|c2|15016-15888|-|ADX82_RS05730|L-serine_ammonia-lyase,_iron-sulfur-dependent,_subunit_alpha|WP_000500038.1	51.0	292	140	2	1	291	1	290	1.1e-71	274.2
input|c5|2225135-2226026|+|ctg1_2150|	NZ_CLPM01000023|c4|14909-15781|-|AEG09_RS09750|L-serine_ammonia-lyase,_iron-sulfur-dependent,_subunit_alpha|WP_000500038.1	51.0	292	140	2	1	291	1	290	1.1e-71	274.2
input|c5|2225135-2226026|+|ctg1_2150|	NZ_CLUY01000005|c4|15449-16321|+|AFC23_RS04175|L-serine_ammonia-lyase,_iron-sulfur-dependent,_subunit_alpha|WP_000500038.1	51.0	292	140	2	1	291	1	290	1.1e-71	274.2
input|c5|2225135-2226026|+|ctg1_2150|	NZ_CLVE01000031|c4|15342-16214|-|AEE13_RS09350|L-serine_ammonia-lyase,_iron-sulfur-dependent,_subunit_alpha|WP_000500038.1	51.0	292	140	2	1	291	1	290	1.1e-71	274.2
input|c5|2225135-2226026|+|ctg1_2150|	NZ_CLXF01000009|c4|75330-76202|+|AET27_RS05615|L-serine_ammonia-lyase,_iron-sulfur-dependent,_subunit_alpha|WP_000500038.1	51.0	292	140	2	1	291	1	290	1.1e-71	274.2
input|c5|2225135-2226026|+|ctg1_2150|	NZ_CLZJ01000001|c1|16106-16978|-|ADX57_RS00100|L-serine_ammonia-lyase,_iron-sulfur-dependent,_subunit_alpha|WP_000500038.1	51.0	292	140	2	1	291	1	290	1.1e-71	274.2
input|c5|2225135-2226026|+|ctg1_2150|	NZ_CMCU01000030|c4|16934-17806|-|AD211_RS08680|L-serine_ammonia-lyase,_iron-sulfur-dependent,_subunit_alpha|WP_000500038.1	51.0	292	140	2	1	291	1	290	1.1e-71	274.2
input|c5|2225135-2226026|+|ctg1_2150|	NZ_CMEI01000028|c3|6589-7461|+|AEP65_RS09270|L-serine_ammonia-lyase,_iron-sulfur-dependent,_subunit_alpha|WP_000500038.1	51.0	292	140	2	1	291	1	290	1.1e-71	274.2
input|c5|2225135-2226026|+|ctg1_2150|	NZ_CMLD01000003|c2|14617-15489|+|AD232_RS01990|L-serine_ammonia-lyase,_iron-sulfur-dependent,_subunit_alpha|WP_000500038.1	51.0	292	140	2	1	291	1	290	1.1e-71	274.2
input|c5|2225135-2226026|+|ctg1_2150|	NZ_CMNG01000002|c2|84459-85331|-|AD889_RS01190|L-serine_ammonia-lyase,_iron-sulfur-dependent,_subunit_alpha|WP_000500038.1	51.0	292	140	2	1	291	1	290	1.1e-71	274.2
input|c5|2225135-2226026|+|ctg1_2150|	NZ_CMQL01000029|c5|15254-16126|-|AFJ37_RS10815|L-serine_ammonia-lyase,_iron-sulfur-dependent,_subunit_alpha|WP_000500038.1	51.0	292	140	2	1	291	1	290	1.1e-71	274.2
input|c5|2225135-2226026|+|ctg1_2150|	NZ_CMRH01000001|c1|256990-257862|+|AEZ97_RS01360|L-serine_ammonia-lyase,_iron-sulfur-dependent,_subunit_alpha|WP_000500038.1	51.0	292	140	2	1	291	1	290	1.1e-71	274.2
input|c5|2225135-2226026|+|ctg1_2150|	NZ_CMWP01000027|c4|15386-16258|-|AEA59_RS06645|L-serine_ammonia-lyase,_iron-sulfur-dependent,_subunit_alpha|WP_000500038.1	51.0	292	140	2	1	291	1	290	1.1e-71	274.2
input|c5|2225135-2226026|+|ctg1_2150|	NZ_CNAJ01000020|c5|15824-16696|+|AEN99_RS09495|L-serine_ammonia-lyase,_iron-sulfur-dependent,_subunit_alpha|WP_000500038.1	51.0	292	140	2	1	291	1	290	1.1e-71	274.2
input|c5|2225135-2226026|+|ctg1_2150|	NZ_CNUQ02000115|c5|186594-187466|+|AEY70_RS04935|L-serine_ammonia-lyase,_iron-sulfur-dependent,_subunit_alpha|WP_000500038.1	51.0	292	140	2	1	291	1	290	1.1e-71	274.2
input|c5|2225135-2226026|+|ctg1_2150|	NZ_CNYJ02000175|c8|18932-19804|-|AE276_RS09310|L-serine_ammonia-lyase,_iron-sulfur-dependent,_subunit_alpha|WP_000500038.1	51.0	292	140	2	1	291	1	290	1.1e-71	274.2
input|c5|2225135-2226026|+|ctg1_2150|	NZ_CP016633|c2|99269-100141|-|SPND141_RS00555|L-serine_ammonia-lyase,_iron-sulfur-dependent,_subunit_alpha|WP_000500038.1	51.0	292	140	2	1	291	1	290	1.1e-71	274.2
input|c5|2225135-2226026|+|ctg1_2150|	NZ_CP018136|c2|177534-178406|-|BMJ42_RS01095|L-serine_ammonia-lyase,_iron-sulfur-dependent,_subunit_alpha|WP_000500038.1	51.0	292	140	2	1	291	1	290	1.1e-71	274.2
input|c5|2225135-2226026|+|ctg1_2150|	NZ_CP025076|c2|1395665-1396537|-|CWI64_RS07490|L-serine_ammonia-lyase,_iron-sulfur-dependent,_subunit_alpha|WP_000500038.1	51.0	292	140	2	1	291	1	290	1.1e-71	274.2
input|c5|2225135-2226026|+|ctg1_2150|	NZ_CP025256|c2|107610-108482|-|CXP32_RS00550|L-serine_ammonia-lyase,_iron-sulfur-dependent,_subunit_alpha|WP_000500038.1	51.0	292	140	2	1	291	1	290	1.1e-71	274.2
input|c5|2225135-2226026|+|ctg1_2150|	NZ_CP027540|c2|102573-103445|-|SPV_RS00545|L-serine_ammonia-lyase,_iron-sulfur-dependent,_subunit_alpha|WP_000500038.1	51.0	292	140	2	1	291	1	290	1.1e-71	274.2
input|c5|2225135-2226026|+|ctg1_2150|	NZ_CPSZ01000001|c1|151666-152538|+|AEH37_RS00850|L-serine_ammonia-lyase,_iron-sulfur-dependent,_subunit_alpha|WP_000500038.1	51.0	292	140	2	1	291	1	290	1.1e-71	274.2
input|c5|2225135-2226026|+|ctg1_2150|	NZ_CPTT01000022|c6|17662-18534|-|AEH42_RS08670|L-serine_ammonia-lyase,_iron-sulfur-dependent,_subunit_alpha|WP_000500038.1	51.0	292	140	2	1	291	1	290	1.1e-71	274.2
input|c5|2225135-2226026|+|ctg1_2150|	NZ_CQVG01000003|c2|81986-82858|-|AKV38_RS02250|L-serine_ammonia-lyase,_iron-sulfur-dependent,_subunit_alpha|WP_000500038.1	51.0	292	140	2	1	291	1	290	1.1e-71	274.2
input|c5|2225135-2226026|+|ctg1_2150|	NZ_CQVT01000021|c5|14939-15811|-|AEE40_RS09740|L-serine_ammonia-lyase,_iron-sulfur-dependent,_subunit_alpha|WP_000500038.1	51.0	292	140	2	1	291	1	290	1.1e-71	274.2
input|c5|2225135-2226026|+|ctg1_2150|	NZ_CRQX01000011|c5|64625-65497|-|AKO87_RS06710|L-serine_ammonia-lyase,_iron-sulfur-dependent,_subunit_alpha|WP_000500038.1	51.0	292	140	2	1	291	1	290	1.1e-71	274.2
input|c5|2225135-2226026|+|ctg1_2150|	NZ_CRSD01000017|c5|24213-25085|+|AKR52_RS08095|L-serine_ammonia-lyase,_iron-sulfur-dependent,_subunit_alpha|WP_000500038.1	51.0	292	140	2	1	291	1	290	1.1e-71	274.2
input|c5|2225135-2226026|+|ctg1_2150|	NZ_CVGT01000026|c4|7340-8212|+|AP965_RS09000|L-serine_ammonia-lyase,_iron-sulfur-dependent,_subunit_alpha|WP_000500038.1	51.0	292	140	2	1	291	1	290	1.1e-71	274.2
input|c5|2225135-2226026|+|ctg1_2150|	NZ_FCSO01000010|c3|15319-16191|-|A1Q94_RS05475|L-serine_ammonia-lyase,_iron-sulfur-dependent,_subunit_alpha|WP_000500038.1	51.0	292	140	2	1	291	1	290	1.1e-71	274.2
input|c5|2225135-2226026|+|ctg1_2150|	NZ_FCUK01000001|c1|326940-327812|+|A1S91_RS01770|L-serine_ammonia-lyase,_iron-sulfur-dependent,_subunit_alpha|WP_000500038.1	51.0	292	140	2	1	291	1	290	1.1e-71	274.2
input|c5|2225135-2226026|+|ctg1_2150|	NZ_FCXY01000002|c2|80617-81489|-|A1K97_RS01840|L-serine_ammonia-lyase,_iron-sulfur-dependent,_subunit_alpha|WP_000500038.1	51.0	292	140	2	1	291	1	290	1.1e-71	274.2
input|c5|2225135-2226026|+|ctg1_2150|	NZ_FDBB01000005|c1|28235-29107|+|A1K40_RS03630|L-serine_ammonia-lyase,_iron-sulfur-dependent,_subunit_alpha|WP_000500038.1	51.0	292	140	2	1	291	1	290	1.1e-71	274.2
input|c5|2225135-2226026|+|ctg1_2150|	NZ_FDCD01000001|c2|85595-86467|-|AZ525_RS00455|L-serine_ammonia-lyase,_iron-sulfur-dependent,_subunit_alpha|WP_000500038.1	51.0	292	140	2	1	291	1	290	1.1e-71	274.2
input|c5|2225135-2226026|+|ctg1_2150|	NZ_FDCV01000008|c2|60301-61173|+|A1670_RS07010|L-serine_ammonia-lyase,_iron-sulfur-dependent,_subunit_alpha|WP_000500038.1	51.0	292	140	2	1	291	1	290	1.1e-71	274.2
input|c5|2225135-2226026|+|ctg1_2150|	NZ_FDDE01000001|c1|250521-251393|+|A1A23_RS01310|L-serine_ammonia-lyase,_iron-sulfur-dependent,_subunit_alpha|WP_000500038.1	51.0	292	140	2	1	291	1	290	1.1e-71	274.2
input|c5|2225135-2226026|+|ctg1_2150|	NZ_FDEL01000018|c3|15545-16417|+|A2F04_RS09040|L-serine_ammonia-lyase,_iron-sulfur-dependent,_subunit_alpha|WP_000500038.1	51.0	292	140	2	1	291	1	290	1.1e-71	274.2
input|c5|2225135-2226026|+|ctg1_2150|	NZ_FDGF01000001|c1|281985-282857|+|A0899_RS01490|L-serine_ammonia-lyase,_iron-sulfur-dependent,_subunit_alpha|WP_000500038.1	51.0	292	140	2	1	291	1	290	1.1e-71	274.2
input|c5|2225135-2226026|+|ctg1_2150|	NZ_FDGP01000003|c3|134648-135520|+|A1Q97_RS03885|L-serine_ammonia-lyase,_iron-sulfur-dependent,_subunit_alpha|WP_000500038.1	51.0	292	140	2	1	291	1	290	1.1e-71	274.2
input|c5|2225135-2226026|+|ctg1_2150|	NZ_FDGQ01000015|c5|6844-7716|-|A2D52_RS10310|L-serine_ammonia-lyase,_iron-sulfur-dependent,_subunit_alpha|WP_000500038.1	51.0	292	140	2	1	291	1	290	1.1e-71	274.2
input|c5|2225135-2226026|+|ctg1_2150|	NZ_FDND01000001|c1|289923-290795|+|A1K03_RS01535|L-serine_ammonia-lyase,_iron-sulfur-dependent,_subunit_alpha|WP_000500038.1	51.0	292	140	2	1	291	1	290	1.1e-71	274.2
input|c5|2225135-2226026|+|ctg1_2150|	NZ_FDNW01000004|c2|83890-84762|-|A0389_RS03580|L-serine_ammonia-lyase,_iron-sulfur-dependent,_subunit_alpha|WP_000500038.1	51.0	292	140	2	1	291	1	290	1.1e-71	274.2
input|c5|2225135-2226026|+|ctg1_2150|	NZ_FDTM01000001|c1|352646-353518|+|A1T01_RS01860|L-serine_ammonia-lyase,_iron-sulfur-dependent,_subunit_alpha|WP_000500038.1	51.0	292	140	2	1	291	1	290	1.1e-71	274.2
input|c5|2225135-2226026|+|ctg1_2150|	NZ_FEBC01000012|c3|61765-62637|+|A1L60_RS07350|L-serine_ammonia-lyase,_iron-sulfur-dependent,_subunit_alpha|WP_000500038.1	51.0	292	140	2	1	291	1	290	1.1e-71	274.2
input|c5|2225135-2226026|+|ctg1_2150|	NZ_FEDE01000008|c1|21241-22113|-|AZ765_RS06630|L-serine_ammonia-lyase,_iron-sulfur-dependent,_subunit_alpha|WP_000500038.1	51.0	292	140	2	1	291	1	290	1.1e-71	274.2
input|c5|2225135-2226026|+|ctg1_2150|	NZ_FEHF01000001|c1|296350-297222|+|A1N52_RS01540|L-serine_ammonia-lyase,_iron-sulfur-dependent,_subunit_alpha|WP_000500038.1	51.0	292	140	2	1	291	1	290	1.1e-71	274.2
input|c5|2225135-2226026|+|ctg1_2150|	NZ_FEIE01000002|c1|153637-154509|+|A1V46_RS02335|L-serine_ammonia-lyase,_iron-sulfur-dependent,_subunit_alpha|WP_000500038.1	51.0	292	140	2	1	291	1	290	1.1e-71	274.2
input|c5|2225135-2226026|+|ctg1_2150|	NZ_FEIL01000022|c5|14993-15865|-|A1976_RS09050|L-serine_ammonia-lyase,_iron-sulfur-dependent,_subunit_alpha|WP_000500038.1	51.0	292	140	2	1	291	1	290	1.1e-71	274.2
input|c5|2225135-2226026|+|ctg1_2150|	NZ_FEOO01000004|c1|45149-46021|+|A1K15_RS03095|L-serine_ammonia-lyase,_iron-sulfur-dependent,_subunit_alpha|WP_000500038.1	51.0	292	140	2	1	291	1	290	1.1e-71	274.2
input|c5|2225135-2226026|+|ctg1_2150|	NZ_FFRD01000001|c2|201613-202485|-|A1Y37_RS01115|L-serine_ammonia-lyase,_iron-sulfur-dependent,_subunit_alpha|WP_000500038.1	51.0	292	140	2	1	291	1	290	1.1e-71	274.2
input|c5|2225135-2226026|+|ctg1_2150|	NZ_FFTC01000015|c5|18940-19812|-|A1201_RS09115|L-serine_ammonia-lyase,_iron-sulfur-dependent,_subunit_alpha|WP_000500038.1	51.0	292	140	2	1	291	1	290	1.1e-71	274.2
input|c5|2225135-2226026|+|ctg1_2150|	NZ_FHLM01000009|c5|69597-70469|-|A1W49_RS06690|L-serine_ammonia-lyase,_iron-sulfur-dependent,_subunit_alpha|WP_000500038.1	51.0	292	140	2	1	291	1	290	1.1e-71	274.2
input|c5|2225135-2226026|+|ctg1_2150|	NZ_FHNQ01000009|c4|83976-84848|-|A1K59_RS08400|L-serine_ammonia-lyase,_iron-sulfur-dependent,_subunit_alpha|WP_000500038.1	51.0	292	140	2	1	291	1	290	1.1e-71	274.2
input|c5|2225135-2226026|+|ctg1_2150|	NZ_FHOB01000023|c4|16733-17605|-|A1N87_RS10580|L-serine_ammonia-lyase,_iron-sulfur-dependent,_subunit_alpha|WP_000500038.1	51.0	292	140	2	1	291	1	290	1.1e-71	274.2
input|c5|2225135-2226026|+|ctg1_2150|	NZ_FHPA01000001|c1|356190-357062|+|AZ506_RS01855|L-serine_ammonia-lyase,_iron-sulfur-dependent,_subunit_alpha|WP_000500038.1	51.0	292	140	2	1	291	1	290	1.1e-71	274.2
input|c5|2225135-2226026|+|ctg1_2150|	NZ_FIVZ01000001|c2|272203-273075|+|A1P00_RS01425|L-serine_ammonia-lyase,_iron-sulfur-dependent,_subunit_alpha|WP_000500038.1	51.0	292	140	2	1	291	1	290	1.1e-71	274.2
input|c5|2225135-2226026|+|ctg1_2150|	NZ_FIWG01000005|c3|82650-83522|-|A1Q50_RS05510|L-serine_ammonia-lyase,_iron-sulfur-dependent,_subunit_alpha|WP_000500038.1	51.0	292	140	2	1	291	1	290	1.1e-71	274.2
input|c5|2225135-2226026|+|ctg1_2150|	NZ_FIWJ01000005|c2|88070-88942|+|A1S78_RS03615|L-serine_ammonia-lyase,_iron-sulfur-dependent,_subunit_alpha|WP_000500038.1	51.0	292	140	2	1	291	1	290	1.1e-71	274.2
input|c5|2225135-2226026|+|ctg1_2150|	NZ_FIWQ01000032|c5|7150-8022|+|A0790_RS09395|L-serine_ammonia-lyase,_iron-sulfur-dependent,_subunit_alpha|WP_000500038.1	51.0	292	140	2	1	291	1	290	1.1e-71	274.2
input|c5|2225135-2226026|+|ctg1_2150|	NZ_FIXC01000001|c2|291869-292741|+|A1705_RS01595|L-serine_ammonia-lyase,_iron-sulfur-dependent,_subunit_alpha|WP_000500038.1	51.0	292	140	2	1	291	1	290	1.1e-71	274.2
input|c5|2225135-2226026|+|ctg1_2150|	NZ_FIXE01000046|c5|8703-9575|+|AZ505_RS10445|L-serine_ammonia-lyase,_iron-sulfur-dependent,_subunit_alpha|WP_000500038.1	51.0	292	140	2	1	291	1	290	1.1e-71	274.2
input|c5|2225135-2226026|+|ctg1_2150|	NZ_FIXJ01000001|c1|377615-378487|+|A1O84_RS02045|L-serine_ammonia-lyase,_iron-sulfur-dependent,_subunit_alpha|WP_000500038.1	51.0	292	140	2	1	291	1	290	1.1e-71	274.2
input|c5|2225135-2226026|+|ctg1_2150|	NZ_FIXR01000002|c1|348560-349432|+|A1069_RS05130|L-serine_ammonia-lyase,_iron-sulfur-dependent,_subunit_alpha|WP_000500038.1	51.0	292	140	2	1	291	1	290	1.1e-71	274.2
input|c5|2225135-2226026|+|ctg1_2150|	NZ_FIXS01000002|c1|19070-19942|-|A1752_RS01480|L-serine_ammonia-lyase,_iron-sulfur-dependent,_subunit_alpha|WP_000500038.1	51.0	292	140	2	1	291	1	290	1.1e-71	274.2
input|c5|2225135-2226026|+|ctg1_2150|	NZ_FIXX01000019|c5|13457-14329|+|A2A06_RS10225|L-serine_ammonia-lyase,_iron-sulfur-dependent,_subunit_alpha|WP_000500038.1	51.0	292	140	2	1	291	1	290	1.1e-71	274.2
input|c5|2225135-2226026|+|ctg1_2150|	NZ_FIYH01000005|c2|20954-21826|+|A1V78_RS04205|L-serine_ammonia-lyase,_iron-sulfur-dependent,_subunit_alpha|WP_000500038.1	51.0	292	140	2	1	291	1	290	1.1e-71	274.2
input|c5|2225135-2226026|+|ctg1_2150|	NZ_FIYW01000028|c4|14243-15115|+|A1760_RS08125|L-serine_ammonia-lyase,_iron-sulfur-dependent,_subunit_alpha|WP_000500038.1	51.0	292	140	2	1	291	1	290	1.1e-71	274.2
input|c5|2225135-2226026|+|ctg1_2150|	NZ_FIYY01000040|c6|790-1662|-|A1103_RS10405|L-serine_ammonia-lyase,_iron-sulfur-dependent,_subunit_alpha|WP_000500038.1	51.0	292	140	2	1	291	1	290	1.1e-71	274.2
input|c5|2225135-2226026|+|ctg1_2150|	NZ_FIZA01000041|c6|14922-15794|+|A1924_RS10345|L-serine_ammonia-lyase,_iron-sulfur-dependent,_subunit_alpha|WP_000500038.1	51.0	292	140	2	1	291	1	290	1.1e-71	274.2
input|c5|2225135-2226026|+|ctg1_2150|	NZ_LGHY01000002|c2|36566-37438|+|AC803_RS00835|L-serine_ammonia-lyase,_iron-sulfur-dependent,_subunit_alpha|WP_000500038.1	51.0	292	140	2	1	291	1	290	1.1e-71	274.2
input|c5|2225135-2226026|+|ctg1_2150|	NZ_LJWR01000001|c1|14173-15045|+|NTPn48_RS00070|L-serine_ammonia-lyase,_iron-sulfur-dependent,_subunit_alpha|WP_000500038.1	51.0	292	140	2	1	291	1	290	1.1e-71	274.2
input|c5|2225135-2226026|+|ctg1_2150|	NZ_LQQG01000050|c3|768-1640|-|AWC39_RS09780|L-serine_ammonia-lyase,_iron-sulfur-dependent,_subunit_alpha|WP_000500038.1	51.0	292	140	2	1	291	1	290	1.1e-71	274.2
input|c5|2225135-2226026|+|ctg1_2150|	NZ_LWGV01000033|c3|92955-93827|+|A4257_RS06560|L-serine_ammonia-lyase,_iron-sulfur-dependent,_subunit_alpha|WP_000500038.1	51.0	292	140	2	1	291	1	290	1.1e-71	274.2
input|c5|2225135-2226026|+|ctg1_2150|	NZ_MDXU01000001|c1|15504-16376|+|A4369_RS00085|L-serine_ammonia-lyase,_iron-sulfur-dependent,_subunit_alpha|WP_000500038.1	51.0	292	140	2	1	291	1	290	1.1e-71	274.2
input|c5|2225135-2226026|+|ctg1_2150|	NZ_MDXZ01000095|c6|15286-16158|-|A5N02_RS10795|L-serine_ammonia-lyase,_iron-sulfur-dependent,_subunit_alpha|WP_000500038.1	51.0	292	140	2	1	291	1	290	1.1e-71	274.2
input|c5|2225135-2226026|+|ctg1_2150|	NZ_CRFW01000001|c1|13297-14169|-|AEQ06_RS00070|L-serine_ammonia-lyase,_iron-sulfur-dependent,_subunit_alpha|WP_050217232.1	51.0	292	140	2	1	291	1	290	1.5e-71	273.9
input|c5|2225135-2226026|+|ctg1_2150|	NZ_FEBQ01000001|c1|233613-234485|+|A1R38_RS01130|serine_dehydratase|WP_049521384.1	51.0	292	140	2	1	291	1	290	1.5e-71	273.9
input|c5|2225135-2226026|+|ctg1_2150|	NZ_KV802698|c5|120868-121740|-|HMPREF2764_RS07340|L-serine_ammonia-lyase,_iron-sulfur-dependent,_subunit_alpha|WP_000500050.1	51.0	292	140	2	1	291	1	290	1.5e-71	273.9
input|c5|2225135-2226026|+|ctg1_2150|	NC_010380|c2|179766-180638|-|SPH_RS00985|L-serine_ammonia-lyase,_iron-sulfur-dependent,_subunit_alpha|WP_000500040.1	50.7	292	141	2	1	291	1	290	2.0e-71	273.5
input|c5|2225135-2226026|+|ctg1_2150|	NC_012467|c2|136116-136988|-|SPP_RS00795|L-serine_ammonia-lyase,_iron-sulfur-dependent,_subunit_alpha|WP_000500040.1	50.7	292	141	2	1	291	1	290	2.0e-71	273.5
input|c5|2225135-2226026|+|ctg1_2150|	NC_014498|c2|153327-154199|-|SP670_RS00885|L-serine_ammonia-lyase,_iron-sulfur-dependent,_subunit_alpha|WP_000500040.1	50.7	292	141	2	1	291	1	290	2.0e-71	273.5
input|c5|2225135-2226026|+|ctg1_2150|	NC_018630|c2|137261-138133|-|HMPREF1038_RS00805|L-serine_ammonia-lyase,_iron-sulfur-dependent,_subunit_alpha|WP_000500040.1	50.7	292	141	2	1	291	1	290	2.0e-71	273.5
input|c5|2225135-2226026|+|ctg1_2150|	NZ_AIKU01000004|c3|80664-81536|-|CN15_RS03875|L-serine_ammonia-lyase,_iron-sulfur-dependent,_subunit_alpha|WP_000500040.1	50.7	292	141	2	1	291	1	290	2.0e-71	273.5
input|c5|2225135-2226026|+|ctg1_2150|	NZ_AILE01000001|c3|124038-124910|-|CN64_RS03830|L-serine_ammonia-lyase,_iron-sulfur-dependent,_subunit_alpha|WP_000500040.1	50.7	292	141	2	1	291	1	290	2.0e-71	273.5
input|c5|2225135-2226026|+|ctg1_2150|	NZ_AP017971|c2|110869-111741|-|KK0981_RS00610|L-serine_ammonia-lyase,_iron-sulfur-dependent,_subunit_alpha|WP_000500040.1	50.7	292	141	2	1	291	1	290	2.0e-71	273.5
input|c5|2225135-2226026|+|ctg1_2150|	NZ_AVFA01000078|c4|7143-8015|+|N264_RS0110495|L-serine_ammonia-lyase,_iron-sulfur-dependent,_subunit_alpha|WP_000500040.1	50.7	292	141	2	1	291	1	290	2.0e-71	273.5
input|c5|2225135-2226026|+|ctg1_2150|	NZ_AYRQ01000021|c4|36532-37404|+|U753_RS19610|L-serine_ammonia-lyase,_iron-sulfur-dependent,_subunit_alpha|WP_000500040.1	50.7	292	141	2	1	291	1	290	2.0e-71	273.5
input|c5|2225135-2226026|+|ctg1_2150|	NZ_CFEA01000012|c3|27580-28452|+|AQE19_RS07520|L-serine_ammonia-lyase,_iron-sulfur-dependent,_subunit_alpha|WP_000500040.1	50.7	292	141	2	1	291	1	290	2.0e-71	273.5
input|c5|2225135-2226026|+|ctg1_2150|	NZ_CGGJ01000032|c5|14246-15118|-|AP607_RS08280|L-serine_ammonia-lyase,_iron-sulfur-dependent,_subunit_alpha|WP_000500040.1	50.7	292	141	2	1	291	1	290	2.0e-71	273.5
input|c5|2225135-2226026|+|ctg1_2150|	NZ_CGVS01000001|c1|15114-15986|-|AQE33_RS00090|L-serine_ammonia-lyase,_iron-sulfur-dependent,_subunit_alpha|WP_000500040.1	50.7	292	141	2	1	291	1	290	2.0e-71	273.5
input|c5|2225135-2226026|+|ctg1_2150|	NZ_CHPS01000024|c6|8733-9605|+|AQB12_RS09855|L-serine_ammonia-lyase,_iron-sulfur-dependent,_subunit_alpha|WP_000500040.1	50.7	292	141	2	1	291	1	290	2.0e-71	273.5
input|c5|2225135-2226026|+|ctg1_2150|	NZ_CHSH01000002|c2|120181-121053|+|AQE20_RS02335|L-serine_ammonia-lyase,_iron-sulfur-dependent,_subunit_alpha|WP_000500040.1	50.7	292	141	2	1	291	1	290	2.0e-71	273.5
input|c5|2225135-2226026|+|ctg1_2150|	NZ_CIHL01000002|c1|15265-16137|-|AQA86_RS00715|L-serine_ammonia-lyase,_iron-sulfur-dependent,_subunit_alpha|WP_000500040.1	50.7	292	141	2	1	291	1	290	2.0e-71	273.5
input|c5|2225135-2226026|+|ctg1_2150|	NZ_CKAB01000033|c5|9233-10105|+|AE145_RS09100|L-serine_ammonia-lyase,_iron-sulfur-dependent,_subunit_alpha|WP_000500040.1	50.7	292	141	2	1	291	1	290	2.0e-71	273.5
input|c5|2225135-2226026|+|ctg1_2150|	NZ_CKIO01000018|c3|15397-16269|-|AEP14_RS08615|L-serine_ammonia-lyase,_iron-sulfur-dependent,_subunit_alpha|WP_000500040.1	50.7	292	141	2	1	291	1	290	2.0e-71	273.5
input|c5|2225135-2226026|+|ctg1_2150|	NZ_CKJB01000001|c1|120184-121056|-|AD382_RS00650|L-serine_ammonia-lyase,_iron-sulfur-dependent,_subunit_alpha|WP_000500040.1	50.7	292	141	2	1	291	1	290	2.0e-71	273.5
input|c5|2225135-2226026|+|ctg1_2150|	NZ_CKMR01000001|c1|324827-325699|+|AD782_RS01720|L-serine_ammonia-lyase,_iron-sulfur-dependent,_subunit_alpha|WP_000500040.1	50.7	292	141	2	1	291	1	290	2.0e-71	273.5
input|c5|2225135-2226026|+|ctg1_2150|	NZ_CKVG01000030|c4|6951-7823|+|AEE72_RS09705|L-serine_ammonia-lyase,_iron-sulfur-dependent,_subunit_alpha|WP_000500040.1	50.7	292	141	2	1	291	1	290	2.0e-71	273.5
input|c5|2225135-2226026|+|ctg1_2150|	NZ_CKWO01000002|c1|44106-44978|+|AE181_RS01245|L-serine_ammonia-lyase,_iron-sulfur-dependent,_subunit_alpha|WP_000500040.1	50.7	292	141	2	1	291	1	290	2.0e-71	273.5
input|c5|2225135-2226026|+|ctg1_2150|	NZ_CLIR01000016|c4|15159-16031|-|ADX35_RS07160|L-serine_ammonia-lyase,_iron-sulfur-dependent,_subunit_alpha|WP_000500040.1	50.7	292	141	2	1	291	1	290	2.0e-71	273.5
input|c5|2225135-2226026|+|ctg1_2150|	NZ_CLLS01000001|c1|188840-189712|+|AFA67_RS01095|L-serine_ammonia-lyase,_iron-sulfur-dependent,_subunit_alpha|WP_000500040.1	50.7	292	141	2	1	291	1	290	2.0e-71	273.5
input|c5|2225135-2226026|+|ctg1_2150|	NZ_CLMR01000001|c1|15006-15878|-|AEG98_RS00080|L-serine_ammonia-lyase,_iron-sulfur-dependent,_subunit_alpha|WP_000500040.1	50.7	292	141	2	1	291	1	290	2.0e-71	273.5
input|c5|2225135-2226026|+|ctg1_2150|	NZ_CM001835|c3|1613187-1614059|+|PCS8235_RS08530|L-serine_ammonia-lyase,_iron-sulfur-dependent,_subunit_alpha|WP_000500040.1	50.7	292	141	2	1	291	1	290	2.0e-71	273.5
input|c5|2225135-2226026|+|ctg1_2150|	NZ_CMSL01000002|c2|83053-83925|-|AES61_RS01565|L-serine_ammonia-lyase,_iron-sulfur-dependent,_subunit_alpha|WP_000500040.1	50.7	292	141	2	1	291	1	290	2.0e-71	273.5
input|c5|2225135-2226026|+|ctg1_2150|	NZ_CMVD01000003|c1|166260-167132|+|AEJ49_RS03350|L-serine_ammonia-lyase,_iron-sulfur-dependent,_subunit_alpha|WP_000500040.1	50.7	292	141	2	1	291	1	290	2.0e-71	273.5
input|c5|2225135-2226026|+|ctg1_2150|	NZ_CNVS02000044|c2|19084-19956|-|AEA51_RS02215|L-serine_ammonia-lyase,_iron-sulfur-dependent,_subunit_alpha|WP_000500040.1	50.7	292	141	2	1	291	1	290	2.0e-71	273.5
input|c5|2225135-2226026|+|ctg1_2150|	NZ_CPRQ01000002|c1|204044-204916|+|AEE34_RS02240|L-serine_ammonia-lyase,_iron-sulfur-dependent,_subunit_alpha|WP_000500040.1	50.7	292	141	2	1	291	1	290	2.0e-71	273.5
input|c5|2225135-2226026|+|ctg1_2150|	NZ_CPTM01000023|c4|20105-20977|+|AEL04_RS07150|L-serine_ammonia-lyase,_iron-sulfur-dependent,_subunit_alpha|WP_000500040.1	50.7	292	141	2	1	291	1	290	2.0e-71	273.5
input|c5|2225135-2226026|+|ctg1_2150|	NZ_CPUH01000031|c5|8058-8930|+|AD115_RS07380|L-serine_ammonia-lyase,_iron-sulfur-dependent,_subunit_alpha|WP_000500040.1	50.7	292	141	2	1	291	1	290	2.0e-71	273.5
input|c5|2225135-2226026|+|ctg1_2150|	NZ_CRGH01000015|c6|15196-16068|-|AKT83_RS07195|L-serine_ammonia-lyase,_iron-sulfur-dependent,_subunit_alpha|WP_000500040.1	50.7	292	141	2	1	291	1	290	2.0e-71	273.5
input|c5|2225135-2226026|+|ctg1_2150|	NZ_CRIA01000001|c1|248730-249602|+|AKS83_RS01325|L-serine_ammonia-lyase,_iron-sulfur-dependent,_subunit_alpha|WP_000500040.1	50.7	292	141	2	1	291	1	290	2.0e-71	273.5
input|c5|2225135-2226026|+|ctg1_2150|	NZ_CRNJ01000001|c1|15347-16219|-|AE017_RS00095|L-serine_ammonia-lyase,_iron-sulfur-dependent,_subunit_alpha|WP_000500040.1	50.7	292	141	2	1	291	1	290	2.0e-71	273.5
input|c5|2225135-2226026|+|ctg1_2150|	NZ_CRSH01000014|c4|7132-8004|+|AD557_RS07335|L-serine_ammonia-lyase,_iron-sulfur-dependent,_subunit_alpha|WP_000500040.1	50.7	292	141	2	1	291	1	290	2.0e-71	273.5
input|c5|2225135-2226026|+|ctg1_2150|	NZ_CTRR01000004|c8|571619-572491|-|AK792_RS09280|L-serine_ammonia-lyase,_iron-sulfur-dependent,_subunit_alpha|WP_000500040.1	50.7	292	141	2	1	291	1	290	2.0e-71	273.5
input|c5|2225135-2226026|+|ctg1_2150|	NZ_FCTQ01000001|c1|29666-30538|+|A1U59_RS00160|L-serine_ammonia-lyase,_iron-sulfur-dependent,_subunit_alpha|WP_000500040.1	50.7	292	141	2	1	291	1	290	2.0e-71	273.5
input|c5|2225135-2226026|+|ctg1_2150|	NZ_FCYY01000002|c2|86847-87719|-|A2D27_RS03530|L-serine_ammonia-lyase,_iron-sulfur-dependent,_subunit_alpha|WP_000500040.1	50.7	292	141	2	1	291	1	290	2.0e-71	273.5
input|c5|2225135-2226026|+|ctg1_2150|	NZ_FDDR01000001|c1|284594-285466|+|A1J27_RS01505|L-serine_ammonia-lyase,_iron-sulfur-dependent,_subunit_alpha|WP_000500040.1	50.7	292	141	2	1	291	1	290	2.0e-71	273.5
input|c5|2225135-2226026|+|ctg1_2150|	NZ_FDEJ01000002|c1|19788-20660|-|A1N24_RS01555|L-serine_ammonia-lyase,_iron-sulfur-dependent,_subunit_alpha|WP_000500040.1	50.7	292	141	2	1	291	1	290	2.0e-71	273.5
input|c5|2225135-2226026|+|ctg1_2150|	NZ_FDGZ01000008|c4|20595-21467|+|A0960_RS06625|L-serine_ammonia-lyase,_iron-sulfur-dependent,_subunit_alpha|WP_000500040.1	50.7	292	141	2	1	291	1	290	2.0e-71	273.5
input|c5|2225135-2226026|+|ctg1_2150|	NZ_FDJQ01000024|c3|5327-6199|-|A1U33_RS10655|L-serine_ammonia-lyase,_iron-sulfur-dependent,_subunit_alpha|WP_000500040.1	50.7	292	141	2	1	291	1	290	2.0e-71	273.5
input|c5|2225135-2226026|+|ctg1_2150|	NZ_FDKL01000012|c1|44102-44974|+|A1Y01_RS07420|L-serine_ammonia-lyase,_iron-sulfur-dependent,_subunit_alpha|WP_000500040.1	50.7	292	141	2	1	291	1	290	2.0e-71	273.5
input|c5|2225135-2226026|+|ctg1_2150|	NZ_FDLF01000001|c2|110241-111113|-|A2B20_RS00595|L-serine_ammonia-lyase,_iron-sulfur-dependent,_subunit_alpha|WP_000500040.1	50.7	292	141	2	1	291	1	290	2.0e-71	273.5
input|c5|2225135-2226026|+|ctg1_2150|	NZ_FDPO01000016|c3|18815-19687|-|A1893_RS08255|L-serine_ammonia-lyase,_iron-sulfur-dependent,_subunit_alpha|WP_000500040.1	50.7	292	141	2	1	291	1	290	2.0e-71	273.5
input|c5|2225135-2226026|+|ctg1_2150|	NZ_FDWK01000001|c1|19662-20534|-|A0971_RS00105|L-serine_ammonia-lyase,_iron-sulfur-dependent,_subunit_alpha|WP_000500040.1	50.7	292	141	2	1	291	1	290	2.0e-71	273.5
input|c5|2225135-2226026|+|ctg1_2150|	NZ_FEBN01000001|c2|270122-270994|+|A1P20_RS01425|L-serine_ammonia-lyase,_iron-sulfur-dependent,_subunit_alpha|WP_000500040.1	50.7	292	141	2	1	291	1	290	2.0e-71	273.5
input|c5|2225135-2226026|+|ctg1_2150|	NZ_FEOS01000001|c2|81214-82086|-|A1178_RS00430|L-serine_ammonia-lyase,_iron-sulfur-dependent,_subunit_alpha|WP_000500040.1	50.7	292	141	2	1	291	1	290	2.0e-71	273.5
input|c5|2225135-2226026|+|ctg1_2150|	NZ_FHGX01000001|c1|18969-19841|-|A1N06_RS00110|L-serine_ammonia-lyase,_iron-sulfur-dependent,_subunit_alpha|WP_000500040.1	50.7	292	141	2	1	291	1	290	2.0e-71	273.5
input|c5|2225135-2226026|+|ctg1_2150|	NZ_FHKK01000002|c2|83292-84164|-|A1616_RS02540|L-serine_ammonia-lyase,_iron-sulfur-dependent,_subunit_alpha|WP_000500040.1	50.7	292	141	2	1	291	1	290	2.0e-71	273.5
input|c5|2225135-2226026|+|ctg1_2150|	NZ_FHOM01000001|c2|88714-89586|-|A1N78_RS00405|L-serine_ammonia-lyase,_iron-sulfur-dependent,_subunit_alpha|WP_000500040.1	50.7	292	141	2	1	291	1	290	2.0e-71	273.5
input|c5|2225135-2226026|+|ctg1_2150|	NZ_FHVL01000001|c2|276454-277326|-|A1K13_RS01345|L-serine_ammonia-lyase,_iron-sulfur-dependent,_subunit_alpha|WP_000500040.1	50.7	292	141	2	1	291	1	290	2.0e-71	273.5
input|c5|2225135-2226026|+|ctg1_2150|	NZ_FHVV01000001|c2|90180-91052|-|A1P63_RS00510|L-serine_ammonia-lyase,_iron-sulfur-dependent,_subunit_alpha|WP_000500040.1	50.7	292	141	2	1	291	1	290	2.0e-71	273.5
input|c5|2225135-2226026|+|ctg1_2150|	NZ_FIWC01000033|c5|8562-9434|+|A1U23_RS09745|L-serine_ammonia-lyase,_iron-sulfur-dependent,_subunit_alpha|WP_000500040.1	50.7	292	141	2	1	291	1	290	2.0e-71	273.5
input|c5|2225135-2226026|+|ctg1_2150|	NZ_FIXW01000001|c1|248976-249848|+|A1B71_RS01315|L-serine_ammonia-lyase,_iron-sulfur-dependent,_subunit_alpha|WP_000500040.1	50.7	292	141	2	1	291	1	290	2.0e-71	273.5
input|c5|2225135-2226026|+|ctg1_2150|	NZ_FIYE01000001|c1|14997-15869|-|A1N88_RS00080|L-serine_ammonia-lyase,_iron-sulfur-dependent,_subunit_alpha|WP_000500040.1	50.7	292	141	2	1	291	1	290	2.0e-71	273.5
input|c5|2225135-2226026|+|ctg1_2150|	NZ_FIYF01000025|c4|16460-17332|+|A1365_RS08020|L-serine_ammonia-lyase,_iron-sulfur-dependent,_subunit_alpha|WP_000500040.1	50.7	292	141	2	1	291	1	290	2.0e-71	273.5
input|c5|2225135-2226026|+|ctg1_2150|	NZ_FIYN01000001|c1|317347-318219|+|AZ799_RS01665|L-serine_ammonia-lyase,_iron-sulfur-dependent,_subunit_alpha|WP_000500040.1	50.7	292	141	2	1	291	1	290	2.0e-71	273.5
input|c5|2225135-2226026|+|ctg1_2150|	NZ_FIYT01000001|c1|246874-247746|+|A1O33_RS01315|L-serine_ammonia-lyase,_iron-sulfur-dependent,_subunit_alpha|WP_000500040.1	50.7	292	141	2	1	291	1	290	2.0e-71	273.5
input|c5|2225135-2226026|+|ctg1_2150|	NZ_FIYU01000001|c1|212377-213249|+|AZ531_RS01150|L-serine_ammonia-lyase,_iron-sulfur-dependent,_subunit_alpha|WP_000500040.1	50.7	292	141	2	1	291	1	290	2.0e-71	273.5
input|c5|2225135-2226026|+|ctg1_2150|	NZ_LJVR01000130|c3|15294-16166|+|NTPn10_RS07860|L-serine_ammonia-lyase,_iron-sulfur-dependent,_subunit_alpha|WP_000500040.1	50.7	292	141	2	1	291	1	290	2.0e-71	273.5
input|c5|2225135-2226026|+|ctg1_2150|	NZ_LN831051|c1|360155-361027|+|AT689_RS01895|L-serine_ammonia-lyase,_iron-sulfur-dependent,_subunit_alpha|WP_000500040.1	50.7	292	141	2	1	291	1	290	2.0e-71	273.5
input|c5|2225135-2226026|+|ctg1_2150|	NZ_LN847353|c2|102382-103254|-|A66_RS00545|L-serine_ammonia-lyase,_iron-sulfur-dependent,_subunit_alpha|WP_000500040.1	50.7	292	141	2	1	291	1	290	2.0e-71	273.5
input|c5|2225135-2226026|+|ctg1_2150|	NZ_LWCD01000148|c4|19300-20172|-|A4172_RS10590|L-serine_ammonia-lyase,_iron-sulfur-dependent,_subunit_alpha|WP_000500040.1	50.7	292	141	2	1	291	1	290	2.0e-71	273.5
input|c5|2225135-2226026|+|ctg1_2150|	NZ_LWGW01000023|c1|19311-20183|-|A4260_RS03355|L-serine_ammonia-lyase,_iron-sulfur-dependent,_subunit_alpha|WP_000500040.1	50.7	292	141	2	1	291	1	290	2.0e-71	273.5
input|c5|2225135-2226026|+|ctg1_2150|	NZ_CFGI01000009|c2|29857-30729|-|AQG64_RS07365|L-serine_ammonia-lyase,_iron-sulfur-dependent,_subunit_alpha|WP_057487952.1	50.7	292	141	2	1	291	1	290	2.6e-71	273.1
input|c5|2225135-2226026|+|ctg1_2150|	NZ_CGZJ01000017|c7|15169-16041|-|AQF97_RS10270|L-serine_ammonia-lyase,_iron-sulfur-dependent,_subunit_alpha|WP_050201075.1	50.7	292	141	2	1	291	1	290	2.6e-71	273.1
input|c5|2225135-2226026|+|ctg1_2150|	NZ_CLXE01000002|c1|151905-152777|+|AE458_RS01650|L-serine_ammonia-lyase,_iron-sulfur-dependent,_subunit_alpha|WP_000500043.1	51.0	292	140	2	1	291	1	290	2.6e-71	273.1
input|c5|2225135-2226026|+|ctg1_2150|	NZ_CGWF01000019|c6|15180-16052|-|AQC00_RS08070|L-serine_ammonia-lyase,_iron-sulfur-dependent,_subunit_alpha|WP_016398065.1	50.7	292	141	2	1	291	1	290	3.3e-71	272.7
input|c5|2225135-2226026|+|ctg1_2150|	NZ_CGYU01000007|c3|106487-107359|-|AQF62_RS05630|L-serine_ammonia-lyase,_iron-sulfur-dependent,_subunit_alpha|WP_016398065.1	50.7	292	141	2	1	291	1	290	3.3e-71	272.7
input|c5|2225135-2226026|+|ctg1_2150|	NZ_CHPT01000019|c6|28344-29216|+|AQC61_RS07375|L-serine_ammonia-lyase,_iron-sulfur-dependent,_subunit_alpha|WP_016398065.1	50.7	292	141	2	1	291	1	290	3.3e-71	272.7
input|c5|2225135-2226026|+|ctg1_2150|	NZ_CKLF01000019|c3|22578-23450|+|AFD33_RS06760|L-serine_ammonia-lyase,_iron-sulfur-dependent,_subunit_alpha|WP_016398065.1	50.7	292	141	2	1	291	1	290	3.3e-71	272.7
input|c5|2225135-2226026|+|ctg1_2150|	NZ_CKNO01000040|c4|10810-11682|+|AEH31_RS10195|L-serine_ammonia-lyase,_iron-sulfur-dependent,_subunit_alpha|WP_016398971.1	50.7	292	141	2	1	291	1	290	3.3e-71	272.7
input|c5|2225135-2226026|+|ctg1_2150|	NZ_CKOI01000025|c6|15906-16778|+|AEM03_RS08830|L-serine_ammonia-lyase,_iron-sulfur-dependent,_subunit_alpha|WP_050226504.1	50.7	292	141	2	1	291	1	290	3.3e-71	272.7
input|c5|2225135-2226026|+|ctg1_2150|	NZ_CKRA01000004|c2|12365-13237|+|AE378_RS02135|L-serine_ammonia-lyase,_iron-sulfur-dependent,_subunit_alpha|WP_016398065.1	50.7	292	141	2	1	291	1	290	3.3e-71	272.7
input|c5|2225135-2226026|+|ctg1_2150|	NZ_CKYD01000002|c1|844-1716|-|AD372_RS00715|L-serine_ammonia-lyase,_iron-sulfur-dependent,_subunit_alpha|WP_016398065.1	50.7	292	141	2	1	291	1	290	3.3e-71	272.7
input|c5|2225135-2226026|+|ctg1_2150|	NZ_CLKG01000027|c5|15137-16009|-|AFF01_RS09850|L-serine_ammonia-lyase,_iron-sulfur-dependent,_subunit_alpha|WP_016398065.1	50.7	292	141	2	1	291	1	290	3.3e-71	272.7
input|c5|2225135-2226026|+|ctg1_2150|	NZ_CLSB01000012|c4|42003-42875|+|AEB45_RS07295|L-serine_ammonia-lyase,_iron-sulfur-dependent,_subunit_alpha|WP_016398065.1	50.7	292	141	2	1	291	1	290	3.3e-71	272.7
input|c5|2225135-2226026|+|ctg1_2150|	NZ_CMNR01000019|c6|18923-19795|-|AES91_RS09700|L-serine_ammonia-lyase,_iron-sulfur-dependent,_subunit_alpha|WP_050243842.1	50.7	292	141	2	1	291	1	290	3.3e-71	272.7
input|c5|2225135-2226026|+|ctg1_2150|	NZ_CMTQ01000001|c1|139230-140102|+|AE582_RS00775|L-serine_ammonia-lyase,_iron-sulfur-dependent,_subunit_alpha|WP_016398971.1	50.7	292	141	2	1	291	1	290	3.3e-71	272.7
input|c5|2225135-2226026|+|ctg1_2150|	NZ_CMUG01000030|c7|7010-7882|+|AD715_RS06885|L-serine_ammonia-lyase,_iron-sulfur-dependent,_subunit_alpha|WP_016398065.1	50.7	292	141	2	1	291	1	290	3.3e-71	272.7
input|c5|2225135-2226026|+|ctg1_2150|	NZ_CMVK01000014|c4|16447-17319|+|AD230_RS05605|L-serine_ammonia-lyase,_iron-sulfur-dependent,_subunit_alpha|WP_016398065.1	50.7	292	141	2	1	291	1	290	3.3e-71	272.7
input|c5|2225135-2226026|+|ctg1_2150|	NZ_CMWE01000005|c1|12272-13144|+|AEA91_RS03735|L-serine_ammonia-lyase,_iron-sulfur-dependent,_subunit_alpha|WP_016398065.1	50.7	292	141	2	1	291	1	290	3.3e-71	272.7
input|c5|2225135-2226026|+|ctg1_2150|	NZ_CMWG01000022|c7|24993-25865|-|AD801_RS08465|L-serine_ammonia-lyase,_iron-sulfur-dependent,_subunit_alpha|WP_016398065.1	50.7	292	141	2	1	291	1	290	3.3e-71	272.7
input|c5|2225135-2226026|+|ctg1_2150|	NZ_CP007593|c2|122807-123679|-|spnnt_RS00635|L-serine_ammonia-lyase,_iron-sulfur-dependent,_subunit_alpha|WP_016398971.1	50.7	292	141	2	1	291	1	290	3.3e-71	272.7
input|c5|2225135-2226026|+|ctg1_2150|	NZ_CRAZ01000003|c1|16140-17012|+|AKW31_RS01400|L-serine_ammonia-lyase,_iron-sulfur-dependent,_subunit_alpha|WP_016398065.1	50.7	292	141	2	1	291	1	290	3.3e-71	272.7
input|c5|2225135-2226026|+|ctg1_2150|	NZ_JFIW01000023|c4|23487-24359|-|BM62_RS08720|L-serine_ammonia-lyase,_iron-sulfur-dependent,_subunit_alpha|WP_016398065.1	50.7	292	141	2	1	291	1	290	3.3e-71	272.7
input|c5|2225135-2226026|+|ctg1_2150|	NZ_KE332408|c2|33389-34261|-|SP7UMMC_RS02505|L-serine_ammonia-lyase,_iron-sulfur-dependent,_subunit_alpha|WP_016398971.1	50.7	292	141	2	1	291	1	290	3.3e-71	272.7
input|c5|2225135-2226026|+|ctg1_2150|	NZ_LJHJ01000086|c5|772-1644|-|SPSSI3_RS07995|L-serine_ammonia-lyase,_iron-sulfur-dependent,_subunit_alpha|WP_016398971.1	50.7	292	141	2	1	291	1	290	3.3e-71	272.7
input|c5|2225135-2226026|+|ctg1_2150|	NZ_AILG01000002|c4|79006-79878|-|CN74_RS03655|L-serine_ammonia-lyase,_iron-sulfur-dependent,_subunit_alpha|WP_000500042.1	50.3	292	142	2	1	291	1	290	5.7e-71	271.9
input|c5|2225135-2226026|+|ctg1_2150|	NZ_CHSL01000001|c1|15369-16241|-|AQD09_RS00090|L-serine_ammonia-lyase,_iron-sulfur-dependent,_subunit_alpha|WP_000500042.1	50.3	292	142	2	1	291	1	290	5.7e-71	271.9
input|c5|2225135-2226026|+|ctg1_2150|	NZ_CKLX01000042|c5|13218-14090|+|AD276_RS09835|L-serine_ammonia-lyase,_iron-sulfur-dependent,_subunit_alpha|WP_000500042.1	50.3	292	142	2	1	291	1	290	5.7e-71	271.9
input|c5|2225135-2226026|+|ctg1_2150|	NZ_CMHU01000008|c3|62032-62904|-|AD966_RS07115|L-serine_ammonia-lyase,_iron-sulfur-dependent,_subunit_alpha|WP_000500042.1	50.3	292	142	2	1	291	1	290	5.7e-71	271.9
input|c5|2225135-2226026|+|ctg1_2150|	NZ_CMIG01000003|c1|106952-107824|+|AD868_RS02550|L-serine_ammonia-lyase,_iron-sulfur-dependent,_subunit_alpha|WP_000500042.1	50.3	292	142	2	1	291	1	290	5.7e-71	271.9
input|c5|2225135-2226026|+|ctg1_2150|	NZ_CRGX01000008|c5|74187-75059|-|AE428_RS06560|L-serine_ammonia-lyase,_iron-sulfur-dependent,_subunit_alpha|WP_000500042.1	50.3	292	142	2	1	291	1	290	5.7e-71	271.9
input|c5|2225135-2226026|+|ctg1_2150|	NZ_FHSF01000001|c1|72180-73052|-|A1639_RS00360|L-serine_ammonia-lyase,_iron-sulfur-dependent,_subunit_alpha|WP_000500042.1	50.3	292	142	2	1	291	1	290	5.7e-71	271.9
input|c5|2225135-2226026|+|ctg1_2150|	NZ_GL732493|c3|30300-31172|+|HMPREF0851_RS14170|L-serine_ammonia-lyase,_iron-sulfur-dependent,_subunit_alpha|WP_000500044.1	50.7	292	141	2	1	291	1	290	5.7e-71	271.9
input|c5|2225135-2226026|+|ctg1_2150|	NZ_CP014326|c5|2042075-2042944|+|AXK38_RS09580|L-serine_ammonia-lyase,_iron-sulfur-dependent,_subunit_alpha|WP_061088522.1	50.9	291	140	2	1	290	1	289	1.3e-70	270.8
input|c5|2225135-2226026|+|ctg1_2150|	NZ_GG730093|c1|115504-116376|-|HMPREF0850_RS04770|L-serine_ammonia-lyase,_iron-sulfur-dependent,_subunit_alpha|WP_000500023.1	49.7	292	144	2	1	291	1	290	1.2e-68	264.2
input|c5|2225135-2226026|+|ctg1_2150|	NZ_KQ970236|c1|62569-63441|-|SORDD27_RS06575|L-serine_ammonia-lyase,_iron-sulfur-dependent,_subunit_alpha|WP_061428188.1	49.3	292	145	2	1	291	1	290	1.6e-68	263.8
input|c5|2225135-2226026|+|ctg1_2150|	NZ_GL397254|c2|1658892-1659764|+|HMPREF9189_RS10320|L-serine_ammonia-lyase,_iron-sulfur-dependent,_subunit_alpha|WP_000500031.1	49.3	292	145	2	1	291	1	290	2.0e-68	263.5
input|c5|2225135-2226026|+|ctg1_2150|	NZ_JVQE01000003|c1|62019-62891|-|ADG98_RS00390|serine_dehydratase|WP_049504602.1	49.3	292	145	2	1	291	1	290	2.0e-68	263.5
input|c5|2225135-2226026|+|ctg1_2150|	NZ_KQ970370|c1|1512694-1513566|+|SORDD30_RS07215|L-serine_ammonia-lyase,_iron-sulfur-dependent,_subunit_alpha|WP_000500031.1	49.3	292	145	2	1	291	1	290	2.0e-68	263.5
input|c5|2225135-2226026|+|ctg1_2150|	NZ_KV818066|c1|120349-121221|-|HMPREF2991_RS05415|L-serine_ammonia-lyase,_iron-sulfur-dependent,_subunit_alpha|WP_000500031.1	49.3	292	145	2	1	291	1	290	2.0e-68	263.5
input|c5|2225135-2226026|+|ctg1_2150|	NZ_JATS01000009|c1|48060-48932|+|HMPREF1516_RS02630|L-serine_ammonia-lyase,_iron-sulfur-dependent,_subunit_alpha|WP_009729627.1	49.3	292	145	2	1	291	1	290	2.6e-68	263.1
input|c5|2225135-2226026|+|ctg1_2150|	NZ_KQ969522|c1|365821-366693|+|SORDD15_RS08175|L-serine_ammonia-lyase,_iron-sulfur-dependent,_subunit_alpha|WP_061416228.1	49.3	292	145	2	1	291	1	290	2.6e-68	263.1
input|c5|2225135-2226026|+|ctg1_2150|	NZ_LKPC01000003|c1|184524-185396|+|APB84_RS03320|L-serine_ammonia-lyase,_iron-sulfur-dependent,_subunit_alpha|WP_057488865.1	49.3	292	145	2	1	291	1	290	2.6e-68	263.1
input|c5|2225135-2226026|+|ctg1_2150|	NZ_MBDM01000008|c2|186511-187383|+|BBP19_RS06410|L-serine_ammonia-lyase,_iron-sulfur-dependent,_subunit_alpha|WP_000500053.1	49.3	292	145	2	1	291	1	290	4.5e-68	262.3
input|c5|2225135-2226026|+|ctg1_2150|	NZ_GL732466|c2|880476-881348|+|HMPREF0849_RS04245|L-serine_ammonia-lyase,_iron-sulfur-dependent,_subunit_alpha|WP_000500029.1	49.0	292	146	2	1	291	1	290	5.9e-68	261.9
input|c5|2225135-2226026|+|ctg1_2150|	NZ_CP019562|c1|120092-120964|-|BWR56_RS00585|L-serine_ammonia-lyase,_iron-sulfur-dependent,_subunit_alpha|WP_076984252.1	48.6	292	147	2	1	291	1	290	1.3e-67	260.8
input|c5|2225135-2226026|+|ctg1_2150|	NC_015291|c2|1817854-1818726|+|SOR_RS09060|L-serine_ammonia-lyase,_iron-sulfur-dependent,_subunit_alpha|WP_000500030.1	48.6	292	147	2	1	291	1	290	1.7e-67	260.4
input|c5|2225135-2226026|+|ctg1_2150|	NZ_JUQX01000045|c3|122425-123297|-|ADI74_RS07470|L-serine_ammonia-lyase,_iron-sulfur-dependent,_subunit_alpha|WP_042767623.1	48.6	292	147	2	1	291	1	290	1.7e-67	260.4
input|c5|2225135-2226026|+|ctg1_2150|	NZ_MKIE01000004|c4|90283-91152|-|EUAN_RS06500|L-serine_ammonia-lyase,_iron-sulfur-dependent,_subunit_alpha|WP_071062920.1	45.1	284	155	1	7	290	7	289	2.0e-63	246.9
input|c5|2225135-2226026|+|ctg1_2150|	NZ_CP013246|c4|3805867-3806757|+|NPD2_RS18070|L-serine_ammonia-lyase,_iron-sulfur-dependent,_subunit_alpha|WP_003356262.1	44.6	285	157	1	6	290	7	290	3.7e-62	242.7
input|c5|2225135-2226026|+|ctg1_2150|	NZ_CP014148|c2|1505571-1506461|+|NPD12_RS07665|L-serine_ammonia-lyase,_iron-sulfur-dependent,_subunit_alpha|WP_003356262.1	44.6	285	157	1	6	290	7	290	3.7e-62	242.7
input|c5|2225135-2226026|+|ctg1_2150|	NZ_JAQT01000012|c1|95405-96298|+|HMPREF1508_RS03345|L-serine_ammonia-lyase,_iron-sulfur-dependent,_subunit_alpha|WP_044959376.1	44.6	294	160	2	2	293	4	296	2.7e-57	226.5
input|c5|2225135-2226026|+|ctg1_2150|	NZ_CP010976|c9|3087984-3088901|-|UB51_RS13670|L-serine_ammonia-lyase,_iron-sulfur-dependent,_subunit_alpha|WP_044880145.1	42.1	290	166	2	2	290	3	291	3.6e-57	226.1
input|c5|2225135-2226026|+|ctg1_2150|	NZ_LMLV01000009|c6|23278-24156|-|ASF12_RS13745|L-serine_ammonia-lyase,_iron-sulfur-dependent,_subunit_alpha|WP_056035510.1	43.2	287	162	1	2	288	3	288	1.0e-56	224.6
input|c5|2225135-2226026|+|ctg1_2150|	NZ_GG665866|c1|674945-675832|-|GCWU000342_RS03020|L-serine_ammonia-lyase,_iron-sulfur-dependent,_subunit_alpha|WP_045000211.1	43.7	293	162	2	2	292	4	295	2.0e-55	220.3
input|c5|2225135-2226026|+|ctg1_2150|	NZ_JPNB01000003|c5|146336-147211|-|CC90_RS0120465|L-serine_ammonia-lyase,_iron-sulfur-dependent,_subunit_alpha|WP_031392577.1	44.0	275	153	1	6	280	7	280	3.7e-54	216.1
input|c5|2225135-2226026|+|ctg1_2150|	NZ_KB905594|c2|12444-13376|-|F591_RS0119505|L-serine_ammonia-lyase,_iron-sulfur-dependent,_subunit_alpha|WP_019536298.1	44.0	277	154	1	5	281	6	281	3.7e-54	216.1
input|c5|2225135-2226026|+|ctg1_2150|	NZ_AXBT01000006|c4|188296-189186|+|P615_RS04805|L-serine_ammonia-lyase,_iron-sulfur-dependent,_subunit_alpha|WP_003336806.1	44.5	290	160	1	1	290	1	289	6.3e-54	215.3
input|c5|2225135-2226026|+|ctg1_2150|	NZ_CP007806|c13|3747246-3748136|-|BRLA_RS16385|L-serine_ammonia-lyase,_iron-sulfur-dependent,_subunit_alpha|WP_003336806.1	44.5	290	160	1	1	290	1	289	6.3e-54	215.3
input|c5|2225135-2226026|+|ctg1_2150|	NZ_CP025545|c15|3711816-3712706|-|C0R09_RS16400|L-serine_ammonia-lyase,_iron-sulfur-dependent,_subunit_alpha|WP_003336806.1	44.5	290	160	1	1	290	1	289	6.3e-54	215.3
input|c5|2225135-2226026|+|ctg1_2150|	NZ_JNFS01000001|c6|2824365-2825255|+|EX87_RS0113745|L-serine_ammonia-lyase,_iron-sulfur-dependent,_subunit_alpha|WP_003336806.1	44.5	290	160	1	1	290	1	289	6.3e-54	215.3
input|c5|2225135-2226026|+|ctg1_2150|	NZ_LSSO01000180|c24|78389-79279|+|AYJ08_RS16985|L-serine_ammonia-lyase,_iron-sulfur-dependent,_subunit_alpha|WP_064018706.1	44.5	290	160	1	1	290	1	289	6.3e-54	215.3
input|c5|2225135-2226026|+|ctg1_2150|	NZ_MBFH01000001|c6|187602-188492|+|BBZ61_RS00940|L-serine_ammonia-lyase,_iron-sulfur-dependent,_subunit_alpha|WP_003336806.1	44.5	290	160	1	1	290	1	289	6.3e-54	215.3
input|c5|2225135-2226026|+|ctg1_2150|	NZ_CP017705|c2|504794-505684|-|BrL25_RS02410|L-serine_ammonia-lyase,_iron-sulfur-dependent,_subunit_alpha|WP_018671763.1	44.1	290	161	1	1	290	1	289	9.1e-53	211.5
input|c5|2225135-2226026|+|ctg1_2150|	NZ_KB894296|c10|22915-23805|-|C236_RS0111165|L-serine_ammonia-lyase,_iron-sulfur-dependent,_subunit_alpha|WP_018671763.1	44.1	290	161	1	1	290	1	289	9.1e-53	211.5
input|c5|2225135-2226026|+|ctg1_2150|	NC_015690|c10|5534316-5535209|-|KNP414_RS22835|L-serine_ammonia-lyase,_iron-sulfur-dependent,_subunit_alpha|WP_013918726.1	41.1	287	168	1	2	288	3	288	1.7e-51	207.2
input|c5|2225135-2226026|+|ctg1_2150|	NC_016935|c9|5284478-5285371|-|PM3016_RS21895|L-serine_ammonia-lyase,_iron-sulfur-dependent,_subunit_alpha|WP_013918726.1	41.1	287	168	1	2	288	3	288	1.7e-51	207.2
input|c5|2225135-2226026|+|ctg1_2150|	NC_017672|c9|5445154-5446047|-|B2K_RS22355|L-serine_ammonia-lyase,_iron-sulfur-dependent,_subunit_alpha|WP_013918726.1	41.1	287	168	1	2	288	3	288	1.7e-51	207.2
input|c5|2225135-2226026|+|ctg1_2150|	NZ_JNJK01000019|c3|15055-15921|-|T350_RS11260|L-serine_ammonia-lyase,_iron-sulfur-dependent,_subunit_alpha|WP_044909280.1	40.3	288	170	2	1	288	1	286	3.8e-51	206.1
input|c5|2225135-2226026|+|ctg1_2150|	NZ_FMXA01000007|c1|81069-81950|+|BLQ79_RS03530|L-serine_ammonia-lyase,_iron-sulfur-dependent,_subunit_alpha|WP_091363930.1	39.0	292	174	2	2	293	4	291	8.0e-49	198.4
input|c5|2225135-2226026|+|ctg1_2150|	NZ_JNIW01000012|c2|58592-59482|+|Q322_RS0106480|L-serine_ammonia-lyase,_iron-sulfur-dependent,_subunit_alpha|WP_029476991.1	39.6	273	161	2	24	296	19	287	9.8e-47	191.4
input|c5|2225135-2226026|+|ctg1_2150|	NZ_JQNI01000002|c1|192369-193259|+|EI73_RS01165|L-serine_ammonia-lyase,_iron-sulfur-dependent,_subunit_alpha|WP_034383299.1	39.9	291	167	3	3	293	1	283	1.7e-46	190.7
input|c5|2225135-2226026|+|ctg1_2150|	NZ_CP026516|c1|1588578-1589462|-|C3K08_RS07885|L-serine_ammonia-lyase,_iron-sulfur-dependent,_subunit_alpha|WP_104990802.1	40.4	270	157	2	24	293	19	284	6.3e-46	188.7
input|c5|2225135-2226026|+|ctg1_2150|	NZ_JHAC01000061|c3|68013-68903|-|DEIPH_RS15505|serine_dehydratase|WP_034359837.1	39.0	292	170	3	3	294	1	284	6.3e-46	188.7
input|c5|2225135-2226026|+|ctg1_2150|	NZ_JNIV01000026|c3|36187-37077|-|Q319_RS0108190|L-serine_ammonia-lyase,_iron-sulfur-dependent,_subunit_alpha|WP_029481759.1	40.4	267	155	2	24	290	19	281	6.3e-46	188.7
input|c5|2225135-2226026|+|ctg1_2150|	NZ_KB906398|c2|435818-436702|-|F784_RS0102185|L-serine_ammonia-lyase,_iron-sulfur-dependent,_subunit_alpha|WP_019585054.1	41.0	271	156	2	24	294	19	285	6.3e-46	188.7
input|c5|2225135-2226026|+|ctg1_2150|	NZ_JNLG01000001|c3|650940-651791|-|BO16_RS0102780|L-serine_ammonia-lyase,_iron-sulfur-dependent,_subunit_alpha|WP_029502144.1	39.0	277	167	2	1	277	1	275	1.8e-45	187.2
input|c5|2225135-2226026|+|ctg1_2150|	NZ_JMQF01000037|c3|22609-23493|-|RDMS_RS08545|L-serine_ammonia-lyase,_iron-sulfur-dependent,_subunit_alpha|WP_034405093.1	41.5	270	154	2	24	293	19	284	2.4e-45	186.8
input|c5|2225135-2226026|+|ctg1_2150|	NZ_MSTI01000066|c3|107127-108017|-|BOO71_RS09835|L-serine_ammonia-lyase,_iron-sulfur-dependent,_subunit_alpha|WP_075831793.1	40.1	267	156	2	24	290	19	281	2.4e-45	186.8
input|c5|2225135-2226026|+|ctg1_2150|	NZ_KI519502|c2|11380-12264|+|H565_RS0110400|L-serine_ammonia-lyase,_iron-sulfur-dependent,_subunit_alpha|WP_027460972.1	41.1	270	155	2	24	293	19	284	4.1e-45	186.0
input|c5|2225135-2226026|+|ctg1_2150|	NZ_GG698602|c1|845994-846881|-|GCWU000321_RS04110|L-serine_ammonia-lyase,_iron-sulfur-dependent,_subunit_alpha|WP_007069830.1	38.7	287	172	3	2	288	4	286	9.2e-45	184.9
input|c5|2225135-2226026|+|ctg1_2150|	NZ_LMOM01000017|c1|29797-30666|+|ASF71_RS06355|L-serine_ammonia-lyase,_iron-sulfur-dependent,_subunit_alpha|WP_056296845.1	40.1	269	157	2	24	292	12	276	2.7e-44	183.3
input|c5|2225135-2226026|+|ctg1_2150|	NC_017790|c3|2518161-2519063|+|DGO_RS11945|serine_dehydratase|WP_085961076.1	40.1	269	157	2	24	292	23	287	1.0e-43	181.4
input|c5|2225135-2226026|+|ctg1_2150|	NC_014958|c2|1696963-1697808|-|DEIMA_RS07995|serine_dehydratase|WP_013556731.1	41.8	249	141	2	36	284	30	274	3.8e-43	179.5
input|c5|2225135-2226026|+|ctg1_2150|	NZ_CP012851|c1|252811-253719|-|AO081_RS01210|L-serine_ammonia-lyase,_iron-sulfur-dependent,_subunit_alpha|WP_053406667.1	38.9	270	161	3	19	288	22	287	1.2e-41	174.5
input|c5|2225135-2226026|+|ctg1_2150|	NZ_LBGV01000001|c2|3647661-3648569|+|NG22_RS16225|L-serine_ammonia-lyase,_iron-sulfur-dependent,_subunit_alpha|WP_053406667.1	38.9	270	161	3	19	288	22	287	1.2e-41	174.5
input|c5|2225135-2226026|+|ctg1_2150|	NZ_LMOK01000002|c3|912355-913728|-|ASF62_RS09830|L-serine_ammonia-lyase|WP_056166785.1	39.9	238	134	5	47	276	215	451	4.6e-36	156.0
input|c5|2225135-2226026|+|ctg1_2150|	NZ_LMMR01000001|c1|763844-765217|+|ASF30_RS03550|L-serine_ammonia-lyase|WP_055901502.1	40.3	238	133	5	47	276	215	451	1.7e-35	154.1
input|c5|2225135-2226026|+|ctg1_2150|	NZ_LMGR01000001|c2|1520330-1521703|+|ASD61_RS07100|L-serine_ammonia-lyase|WP_055820065.1	39.5	238	135	5	47	276	215	451	6.6e-35	152.1
input|c5|2225135-2226026|+|ctg1_2150|	NZ_FOTO01000007|c3|144646-145866|+|BMZ24_RS11985|L-serine_ammonia-lyase|WP_092192585.1	34.8	290	169	6	14	296	127	403	3.3e-34	149.8
input|c5|2225135-2226026|+|ctg1_2150|	NZ_CP014474|c6|2221736-2223112|+|AXX16_RS10110|L-serine_ammonia-lyase|WP_061322713.1	39.2	240	129	5	49	276	218	452	1.2e-33	147.9
input|c5|2225135-2226026|+|ctg1_2150|	NC_016585|c3|859805-861199|-|AZOLI_RS17560|L-serine_ammonia-lyase|WP_014188503.1	45.9	181	96	2	98	276	278	458	4.7e-33	146.0
input|c5|2225135-2226026|+|ctg1_2150|	NZ_LT629742|c2|3145926-3147386|+|BLT62_RS14455|L-serine_ammonia-lyase|WP_083364692.1	46.4	181	95	2	98	276	300	480	8.0e-33	145.2
input|c5|2225135-2226026|+|ctg1_2150|	NZ_LWEX01000033|c3|13182-14555|-|A3728_RS03460|L-serine_ammonia-lyase|WP_067920296.1	36.0	286	165	6	2	276	173	451	2.3e-32	143.7
input|c5|2225135-2226026|+|ctg1_2150|	NZ_CP014145|c1|2165164-2166681|+|AWU67_RS09995|L-serine_ammonia-lyase|WP_067228443.1	46.4	181	95	2	98	276	319	499	3.1e-32	143.3
input|c5|2225135-2226026|+|ctg1_2150|	NZ_LMDN01000002|c2|59634-61124|+|ASC66_RS06425|L-serine_ammonia-lyase|WP_055836616.1	39.3	247	138	6	41	276	245	490	4.0e-32	142.9
input|c5|2225135-2226026|+|ctg1_2150|	NZ_ADEZ01000007|c1|211108-212511|-|BIBO1_RS08830|L-serine_ammonia-lyase|WP_008505466.1	37.1	245	140	6	42	276	221	461	5.2e-32	142.5
input|c5|2225135-2226026|+|ctg1_2150|	NZ_ADFA01000097|c1|37105-38508|-|BIBO2_RS13545|L-serine_ammonia-lyase|WP_009364390.1	37.1	245	140	6	42	276	221	461	5.2e-32	142.5
input|c5|2225135-2226026|+|ctg1_2150|	NZ_AUCS01000002|c1|872761-874143|+|G490_RS0104220|L-serine_ammonia-lyase|WP_028326837.1	35.8	279	172	5	2	276	179	454	8.9e-32	141.7
input|c5|2225135-2226026|+|ctg1_2150|	NZ_JODS01000011|c14|212090-213421|+|IF01_RS0118215|L-serine_ammonia-lyase|WP_030394491.1	45.9	181	96	2	98	276	257	437	8.9e-32	141.7
input|c5|2225135-2226026|+|ctg1_2150|	NZ_LT629775|c41|9371656-9373008|+|BLU95_RS38915|L-serine_ammonia-lyase|WP_093864170.1	45.3	190	99	3	89	276	258	444	8.9e-32	141.7
input|c5|2225135-2226026|+|ctg1_2150|	NZ_LT906453|c1|92222-93604|+|CKV89_RS00335|L-serine_ammonia-lyase|WP_028326837.1	35.8	279	172	5	2	276	179	454	8.9e-32	141.7
input|c5|2225135-2226026|+|ctg1_2150|	NZ_CP018076|c3|1193448-1194821|-|BOO69_RS05825|L-serine_ammonia-lyase|WP_071971148.1	36.4	286	164	7	2	276	173	451	1.2e-31	141.4
input|c5|2225135-2226026|+|ctg1_2150|	NZ_ABID01000002|c5|307396-308769|-|OIHEL45_RS09500|L-serine_ammonia-lyase|WP_007119360.1	36.0	286	165	6	2	276	173	451	1.5e-31	141.0
input|c5|2225135-2226026|+|ctg1_2150|	NZ_FQYO01000005|c2|284403-285776|-|BUE30_RS14995|L-serine_ammonia-lyase|WP_073332861.1	45.3	181	97	2	98	276	271	451	1.5e-31	141.0
input|c5|2225135-2226026|+|ctg1_2150|	NZ_JUGL01000017|c5|58205-59632|-|EW62_RS04625|L-serine_ammonia-lyase|WP_047406648.1	45.9	181	96	2	98	276	289	469	1.5e-31	141.0
input|c5|2225135-2226026|+|ctg1_2150|	NZ_FOMW01000006|c3|10180-11550|-|BM174_RS09310|L-serine_ammonia-lyase|WP_093923594.1	36.1	285	166	6	2	276	172	450	2.0e-31	140.6
input|c5|2225135-2226026|+|ctg1_2150|	NZ_KK211144|c1|257545-258918|+|N517_RS0120415|L-serine_ammonia-lyase|WP_028958211.1	35.1	285	169	6	2	276	173	451	2.0e-31	140.6
input|c5|2225135-2226026|+|ctg1_2150|	NZ_FNPF01000003|c2|316339-317712|+|BLW27_RS05740|L-serine_ammonia-lyase|WP_089880565.1	44.8	181	98	2	98	276	271	451	2.6e-31	140.2
input|c5|2225135-2226026|+|ctg1_2150|	NZ_DS999213|c3|1407596-1408969|+|RGAI101_RS06590|L-serine_ammonia-lyase|WP_008226663.1	36.8	285	154	6	7	276	178	451	4.4e-31	139.4
input|c5|2225135-2226026|+|ctg1_2150|	NZ_AMSP01000005|c2|86072-87619|-|C272_RS07585|L-serine_ammonia-lyase|WP_009377398.1	44.1	188	96	3	98	276	322	509	5.8e-31	139.0
input|c5|2225135-2226026|+|ctg1_2150|	NZ_FOOU01000004|c2|218277-219656|-|BM099_RS07960|L-serine_ammonia-lyase|WP_090726497.1	44.8	181	98	2	98	276	273	453	5.8e-31	139.0
input|c5|2225135-2226026|+|ctg1_2150|	NZ_LQQR01000028|c3|38896-40434|+|AVW13_RS12770|L-serine_ammonia-lyase|WP_063250457.1	44.1	188	96	3	98	276	319	506	5.8e-31	139.0
input|c5|2225135-2226026|+|ctg1_2150|	NZ_CP013747|c4|3368979-3370376|+|AU252_RS15245|L-serine_ammonia-lyase|WP_058931451.1	43.1	188	98	2	98	276	272	459	7.5e-31	138.7
input|c5|2225135-2226026|+|ctg1_2150|	NZ_JAIY01000021|c40|140526-141857|-|BI06_RS43070|L-serine_ammonia-lyase|WP_043477904.1	45.3	181	97	2	98	276	257	437	7.5e-31	138.7
input|c5|2225135-2226026|+|ctg1_2150|	NZ_LT607413|c14|4813746-4815149|+|GA0070618_RS21570|L-serine_ammonia-lyase|WP_088983259.1	43.6	188	97	3	98	276	274	461	9.8e-31	138.3
input|c5|2225135-2226026|+|ctg1_2150|	NZ_CP007155|c41|8797434-8798807|-|KALB_RS38350|L-serine_ammonia-lyase|WP_025360981.1	42.5	181	102	2	98	276	271	451	2.9e-30	136.7
input|c5|2225135-2226026|+|ctg1_2150|	NZ_CP009755|c7|3343902-3345275|-|NI26_RS15505|L-serine_ammonia-lyase|WP_066657280.1	41.9	186	102	3	97	276	266	451	2.9e-30	136.7
input|c5|2225135-2226026|+|ctg1_2150|	NZ_LJQE01000222|c9|8644-10020|-|ALO74_RS15065|L-serine_ammonia-lyase|WP_004664394.1	36.9	255	144	5	34	276	203	452	2.9e-30	136.7
input|c5|2225135-2226026|+|ctg1_2150|	NZ_CP014869|c2|643297-644766|+|A2T55_RS02735|L-serine_ammonia-lyase|WP_062860702.1	42.0	188	100	2	98	276	296	483	3.7e-30	136.3
input|c5|2225135-2226026|+|ctg1_2150|	NZ_FOTF01000007|c2|150183-151556|-|BM131_RS08215|L-serine_ammonia-lyase|WP_090188161.1	35.1	285	159	6	7	276	178	451	3.7e-30	136.3
input|c5|2225135-2226026|+|ctg1_2150|	NZ_JTJZ01000006|c1|26101-27570|+|AE0388_RS00120|L-serine_ammonia-lyase|WP_039206211.1	42.0	188	100	3	98	276	296	483	3.7e-30	136.3
input|c5|2225135-2226026|+|ctg1_2150|	NZ_BCSJ01000002|c1|30446-31915|-|BEP01S_RS00945|L-serine_ammonia-lyase|WP_062239528.1	41.5	188	101	2	98	276	296	483	4.9e-30	136.0
input|c5|2225135-2226026|+|ctg1_2150|	NZ_CP007142|c4|1747047-1748429|+|YC6258_RS07770|L-serine_ammonia-lyase|WP_044616499.1	34.5	287	169	7	2	276	175	454	4.9e-30	136.0
input|c5|2225135-2226026|+|ctg1_2150|	NZ_JAJB01000032|c2|34840-36309|+|AD89_RS0110230|L-serine_ammonia-lyase|WP_025778550.1	41.5	188	101	2	98	276	296	483	4.9e-30	136.0
input|c5|2225135-2226026|+|ctg1_2150|	NZ_LDRB01000064|c5|27578-28951|-|NS263_RS12120|L-serine_ammonia-lyase|WP_058729526.1	41.9	186	102	3	97	276	266	451	4.9e-30	136.0
input|c5|2225135-2226026|+|ctg1_2150|	NC_017030|c30|8358860-8360272|+|COCOR_RS33220|L-serine_ammonia-lyase|WP_043324182.1	33.2	289	183	6	2	283	176	461	6.4e-30	135.6
input|c5|2225135-2226026|+|ctg1_2150|	NZ_FRYK01000002|c1|112229-113644|+|BUE95_RS06520|L-serine_ammonia-lyase|WP_073582693.1	33.4	296	163	7	7	276	176	463	6.4e-30	135.6
input|c5|2225135-2226026|+|ctg1_2150|	NZ_KE384443|c1|435822-437198|-|H619_RS0114355|L-serine_ammonia-lyase|WP_028634066.1	38.4	242	132	5	47	276	216	452	6.4e-30	135.6
input|c5|2225135-2226026|+|ctg1_2150|	NZ_LT629766|c1|129558-131030|-|BLU88_RS00530|L-serine_ammonia-lyase|WP_092009066.1	41.5	188	101	2	98	276	297	484	6.4e-30	135.6
input|c5|2225135-2226026|+|ctg1_2150|	NZ_AAGP01000017|c7|14278-15756|-|BLIN_RS09655|L-serine_ammonia-lyase|WP_009883419.1	42.0	188	100	2	98	276	299	486	8.3e-30	135.2
input|c5|2225135-2226026|+|ctg1_2150|	NZ_BCSZ01000029|c9|110627-112012|+|APK39_RS13815|L-serine_ammonia-lyase|WP_061263794.1	43.5	184	99	2	98	276	268	451	8.3e-30	135.2
input|c5|2225135-2226026|+|ctg1_2150|	NZ_BCYP01000012|c3|26085-27476|-|MCHT01_RS07945|L-serine_ammonia-lyase|WP_067064416.1	35.9	259	143	7	29	276	211	457	8.3e-30	135.2
input|c5|2225135-2226026|+|ctg1_2150|	NZ_CP009914|c2|781962-783347|+|G155_RS03605|L-serine_ammonia-lyase|WP_003884077.1	43.5	184	99	2	98	276	268	451	8.3e-30	135.2
input|c5|2225135-2226026|+|ctg1_2150|	NZ_CP011269|c2|696718-698103|+|XA26_RS03240|L-serine_ammonia-lyase|WP_054603941.1	43.5	184	99	2	98	276	268	451	8.3e-30	135.2
input|c5|2225135-2226026|+|ctg1_2150|	NZ_CP017150|c2|484274-485752|+|BLSMQ_RS02150|L-serine_ammonia-lyase|WP_009883419.1	42.0	188	100	2	98	276	299	486	8.3e-30	135.2
input|c5|2225135-2226026|+|ctg1_2150|	NZ_FOOD01000002|c4|430692-432065|-|BM028_RS06790|L-serine_ammonia-lyase|WP_092385424.1	42.2	185	101	3	98	276	267	451	8.3e-30	135.2
input|c5|2225135-2226026|+|ctg1_2150|	NZ_JUHD01000005|c3|259845-261263|+|EW72_RS07555|L-serine_ammonia-lyase|WP_047487777.1	42.9	182	101	2	98	276	283	464	8.3e-30	135.2
input|c5|2225135-2226026|+|ctg1_2150|	NZ_LZKM01000076|c18|35483-36868|+|A5667_RS21740|L-serine_ammonia-lyase|WP_054603941.1	43.5	184	99	2	98	276	268	451	8.3e-30	135.2
input|c5|2225135-2226026|+|ctg1_2150|	NZ_LZLP01000033|c10|59171-60556|-|A5637_RS07470|L-serine_ammonia-lyase|WP_065051164.1	43.5	184	99	2	98	276	268	451	8.3e-30	135.2
input|c5|2225135-2226026|+|ctg1_2150|	NZ_LZLZ01000047|c5|38262-39647|-|A5654_RS03915|L-serine_ammonia-lyase|WP_065147424.1	43.5	184	99	2	98	276	268	451	8.3e-30	135.2
input|c5|2225135-2226026|+|ctg1_2150|	NZ_LZSJ01000172|c17|18838-20223|+|A5668_RS21430|L-serine_ammonia-lyase|WP_061263794.1	43.5	184	99	2	98	276	268	451	8.3e-30	135.2
input|c5|2225135-2226026|+|ctg1_2150|	NZ_LZSR01000003|c1|4333-5718|-|A5754_RS00515|L-serine_ammonia-lyase|WP_061263794.1	43.5	184	99	2	98	276	268	451	8.3e-30	135.2
input|c5|2225135-2226026|+|ctg1_2150|	NZ_MJGR01000023|c5|15697-17070|-|BIV03_RS10430|L-serine_ammonia-lyase|WP_071295645.1	42.2	185	101	3	98	276	267	451	8.3e-30	135.2
input|c5|2225135-2226026|+|ctg1_2150|	NZ_MPHL01000007|c6|235476-236855|+|BM744_RS11495|L-serine_ammonia-lyase|WP_076419222.1	42.2	185	105	2	98	280	273	457	8.3e-30	135.2
input|c5|2225135-2226026|+|ctg1_2150|	NC_020126|c25|8688296-8689708|+|MYSTI_RS33540|L-serine_ammonia-lyase|WP_015352285.1	35.1	268	166	5	23	283	195	461	1.1e-29	134.8
input|c5|2225135-2226026|+|ctg1_2150|	NZ_CP009747|c1|1511021-1512397|+|NJ69_RS06655|L-serine_ammonia-lyase|WP_039577332.1	38.0	242	133	5	47	276	216	452	1.1e-29	134.8
input|c5|2225135-2226026|+|ctg1_2150|	NZ_CP012697|c4|1793270-1794646|+|AOA12_RS08170|L-serine_ammonia-lyase|WP_054681856.1	43.0	186	99	2	98	276	267	452	1.1e-29	134.8
input|c5|2225135-2226026|+|ctg1_2150|	NZ_FOZE01000001|c4|1656297-1657688|-|BM393_RS07230|L-serine_ammonia-lyase|WP_091724032.1	35.9	259	143	7	29	276	211	457	1.1e-29	134.8
input|c5|2225135-2226026|+|ctg1_2150|	NZ_FQUE01000004|c5|243872-245245|-|BUA54_RS10930|L-serine_ammonia-lyase|WP_072857287.1	34.7	285	160	6	7	276	178	451	1.1e-29	134.8
input|c5|2225135-2226026|+|ctg1_2150|	NZ_FUWC01000001|c8|2227151-2228536|+|B2D00_RS10565|L-serine_ammonia-lyase|WP_077740169.1	43.5	184	99	3	98	276	268	451	1.1e-29	134.8
input|c5|2225135-2226026|+|ctg1_2150|	NZ_LT629739|c1|1505696-1507216|-|BLT92_RS07100|L-serine_ammonia-lyase|WP_092104377.1	42.6	188	99	2	98	276	313	500	1.1e-29	134.8
input|c5|2225135-2226026|+|ctg1_2150|	NZ_AQHR01000104|c6|13271-14683|+|ADIS_RS17695|L-serine_ammonia-lyase|WP_010856037.1	40.4	183	105	2	98	276	280	462	1.4e-29	134.4
input|c5|2225135-2226026|+|ctg1_2150|	NZ_LT607803|c8|5879677-5881071|-|VAR608DRAFT_RS27810|L-serine_ammonia-lyase|WP_088957011.1	33.9	277	168	4	15	276	182	458	1.4e-29	134.4
input|c5|2225135-2226026|+|ctg1_2150|	NZ_MUZU01000002|c4|160812-162191|+|B0X80_RS03810|L-serine_ammonia-lyase|WP_077338486.1	42.2	185	105	2	98	280	273	457	1.4e-29	134.4
input|c5|2225135-2226026|+|ctg1_2150|	NZ_CP015515|c3|913170-914549|-|A6122_RS04055|L-serine_ammonia-lyase|WP_068251911.1	43.6	181	100	2	98	276	273	453	1.9e-29	134.0
input|c5|2225135-2226026|+|ctg1_2150|	NZ_CP016447|c1|76490-77896|+|BSY15_RS00335|L-serine_ammonia-lyase|WP_069103124.1	41.8	184	102	2	98	276	279	462	1.9e-29	134.0
input|c5|2225135-2226026|+|ctg1_2150|	NZ_FOOB01000001|c16|448980-450365|+|BM248_RS02045|L-serine_ammonia-lyase|WP_090424103.1	42.4	184	101	3	98	276	268	451	1.9e-29	134.0
input|c5|2225135-2226026|+|ctg1_2150|	NZ_LDRC01000030|c2|37312-38685|-|NS359_RS06360|L-serine_ammonia-lyase|WP_058749456.1	41.4	186	103	3	97	276	266	451	1.9e-29	134.0
input|c5|2225135-2226026|+|ctg1_2150|	NZ_AYJQ01000050|c9|33907-35283|-|EDP1_RS15800|L-serine_ammonia-lyase|WP_023535439.1	38.0	242	133	5	47	276	216	452	2.4e-29	133.7
input|c5|2225135-2226026|+|ctg1_2150|	NZ_BBIQ01000007|c3|173700-175076|-|PFU01S_RS09700|L-serine_ammonia-lyase|WP_028687792.1	38.0	242	133	5	47	276	216	452	2.4e-29	133.7
input|c5|2225135-2226026|+|ctg1_2150|	NZ_CP014025|c1|2235881-2237257|+|AL527_RS10365|L-serine_ammonia-lyase|WP_027916332.1	38.0	242	133	5	47	276	216	452	2.4e-29	133.7
input|c5|2225135-2226026|+|ctg1_2150|	NZ_CP019952|c2|2504336-2505712|-|B2J77_RS11170|L-serine_ammonia-lyase|WP_078478657.1	38.0	242	133	5	47	276	216	452	2.4e-29	133.7
input|c5|2225135-2226026|+|ctg1_2150|	NZ_CP024985|c17|2947863-2949245|+|SLAV_RS12275|L-serine_ammonia-lyase|WP_030236055.1	35.0	277	166	7	7	276	185	454	2.4e-29	133.7
input|c5|2225135-2226026|+|ctg1_2150|	NZ_CVPB01000001|c12|2080948-2082315|+|BN1555_RS09155|L-serine_ammonia-lyase|WP_093798906.1	34.6	283	159	8	7	276	180	449	2.4e-29	133.7
input|c5|2225135-2226026|+|ctg1_2150|	NZ_JOEW01000030|c18|144561-145943|-|IF07_RS0126380|L-serine_ammonia-lyase|WP_030236055.1	35.0	277	166	7	7	276	185	454	2.4e-29	133.7
input|c5|2225135-2226026|+|ctg1_2150|	NZ_KI911366|c5|43639-45015|-|H041_RS0119940|L-serine_ammonia-lyase|WP_027916332.1	38.0	242	133	5	47	276	216	452	2.4e-29	133.7
input|c5|2225135-2226026|+|ctg1_2150|	NZ_LAWW01000007|c4|710917-712293|-|XB13_RS12300|L-serine_ammonia-lyase|WP_049695986.1	38.0	242	133	5	47	276	216	452	2.4e-29	133.7
input|c5|2225135-2226026|+|ctg1_2150|	NZ_LDSM01000022|c3|150332-151708|-|NS212_RS12065|L-serine_ammonia-lyase|WP_058604627.1	38.0	242	133	5	47	276	216	452	2.4e-29	133.7
input|c5|2225135-2226026|+|ctg1_2150|	NZ_LN865164|c4|4645845-4647221|-|PSHI_RS20670|L-serine_ammonia-lyase|WP_059184034.1	38.0	242	133	5	47	276	216	452	2.4e-29	133.7
input|c5|2225135-2226026|+|ctg1_2150|	NZ_MCIG01000031|c5|18738-20129|+|BEP24_RS09075|L-serine_ammonia-lyase|WP_065962565.1	40.9	186	104	3	97	276	272	457	2.4e-29	133.7
input|c5|2225135-2226026|+|ctg1_2150|	NZ_MJGK01000056|c8|146568-148019|-|BIU93_RS15400|L-serine_ammonia-lyase|WP_071245970.1	40.9	186	104	3	97	276	292	477	2.4e-29	133.7
input|c5|2225135-2226026|+|ctg1_2150|	NZ_MJGP01000007|c1|28353-29804|+|BIV00_RS03255|L-serine_ammonia-lyase|WP_071245970.1	40.9	186	104	3	97	276	292	477	2.4e-29	133.7
input|c5|2225135-2226026|+|ctg1_2150|	NZ_ALIX01000357|c11|25125-26501|-|BURMUCF2_RS21600|L-serine_ammonia-lyase|WP_006415953.1	43.1	181	101	2	98	276	272	452	3.2e-29	133.3
input|c5|2225135-2226026|+|ctg1_2150|	NZ_BCRN01000003|c3|190142-191533|+|MB1_RS05630|L-serine_ammonia-lyase|WP_066904651.1	41.8	184	102	2	98	276	270	453	3.2e-29	133.3
input|c5|2225135-2226026|+|ctg1_2150|	NZ_CP011514|c3|2474618-2476009|+|ABE85_RS10975|L-serine_ammonia-lyase|WP_067273898.1	35.2	281	164	8	7	276	184	457	3.2e-29	133.3
input|c5|2225135-2226026|+|ctg1_2150|	NZ_CP014196|c5|4131621-4133033|-|AUT26_RS18855|L-serine_ammonia-lyase|WP_062098538.1	41.5	188	101	3	98	276	277	464	3.2e-29	133.3
input|c5|2225135-2226026|+|ctg1_2150|	NZ_CP019952|c4|4356344-4357720|-|B2J77_RS19640|L-serine_ammonia-lyase|WP_078479266.1	34.9	275	145	7	28	278	190	454	3.2e-29	133.3
input|c5|2225135-2226026|+|ctg1_2150|	NZ_LDSN01000018|c2|39449-40825|-|NS96R_RS07550|L-serine_ammonia-lyase|WP_058638102.1	34.9	275	145	7	28	278	190	454	3.2e-29	133.3
input|c5|2225135-2226026|+|ctg1_2150|	NZ_LZIV01000112|c13|29848-31233|+|A5670_RS20435|L-serine_ammonia-lyase|WP_064926341.1	42.9	184	100	2	98	276	268	451	3.2e-29	133.3
input|c5|2225135-2226026|+|ctg1_2150|	NZ_CP017421|c5|4279408-4280820|+|ARZXY2_RS19605|L-serine_ammonia-lyase|WP_071416691.1	41.5	188	101	3	98	276	277	464	4.1e-29	132.9
input|c5|2225135-2226026|+|ctg1_2150|	NZ_JZUE01000020|c6|48668-50059|+|VO99_RS20440|L-serine_ammonia-lyase|WP_046114771.1	37.3	241	135	5	47	276	222	457	4.1e-29	132.9
input|c5|2225135-2226026|+|ctg1_2150|	NZ_KB900702|c13|33915-34604|+|BRAEL_RS48985|L-serine_ammonia-lyase|WP_080650451.1	42.0	181	103	2	98	276	43	223	4.1e-29	132.9
input|c5|2225135-2226026|+|ctg1_2150|	NZ_LGDE01000112|c20|136098-137480|-|ADK55_RS11300|L-serine_ammonia-lyase|WP_053677595.1	35.4	277	165	7	7	276	185	454	4.1e-29	132.9
input|c5|2225135-2226026|+|ctg1_2150|	NZ_LZIW01000070|c8|37909-39294|-|A5669_RS11890|L-serine_ammonia-lyase|WP_064912679.1	42.9	184	100	2	98	276	268	451	4.1e-29	132.9
input|c5|2225135-2226026|+|ctg1_2150|	NC_018708|c1|3509371-3510780|+|C380_RS16115|L-serine_ammonia-lyase|WP_015014890.1	42.4	184	101	2	98	276	280	463	5.4e-29	132.5
input|c5|2225135-2226026|+|ctg1_2150|	NZ_AYMJ01000006|c2|16741-18117|+|U862_RS0105115|L-serine_ammonia-lyase|WP_025109401.1	43.2	183	102	2	98	278	272	454	5.4e-29	132.5
input|c5|2225135-2226026|+|ctg1_2150|	NZ_BCAV01000024|c4|95019-96395|+|APH25_RS11425|L-serine_ammonia-lyase|WP_060482004.1	35.4	274	157	6	18	276	184	452	5.4e-29	132.5
input|c5|2225135-2226026|+|ctg1_2150|	NZ_CP017580|c5|1849961-1851334|+|BJK06_RS08800|L-serine_ammonia-lyase|WP_070417586.1	33.9	283	167	6	7	276	176	451	5.4e-29	132.5
input|c5|2225135-2226026|+|ctg1_2150|	NZ_FMZC01000002|c3|234216-235616|+|BLT03_RS03785|L-serine_ammonia-lyase|WP_092740470.1	42.0	181	103	2	98	276	280	460	5.4e-29	132.5
input|c5|2225135-2226026|+|ctg1_2150|	NZ_FNYI01000003|c3|251282-252652|-|BMY91_RS09110|L-serine_ammonia-lyase|WP_090821102.1	43.1	181	101	2	98	276	270	450	5.4e-29	132.5
input|c5|2225135-2226026|+|ctg1_2150|	NZ_JAFU01000004|c2|34123-35532|+|K226_RS0115515|L-serine_ammonia-lyase|WP_024815655.1	41.8	184	102	2	98	276	280	463	5.4e-29	132.5
input|c5|2225135-2226026|+|ctg1_2150|	NZ_JFYN01000005|c2|17368-18744|+|BW33_RS06015|L-serine_ammonia-lyase|WP_047597763.1	43.2	183	102	2	98	278	272	454	5.4e-29	132.5
input|c5|2225135-2226026|+|ctg1_2150|	NZ_JMHS01000200|c6|13966-15354|-|EB74_RS28815|L-serine_ammonia-lyase|WP_073680851.1	42.9	191	103	4	98	282	269	459	5.4e-29	132.5
input|c5|2225135-2226026|+|ctg1_2150|	NZ_JTKF01000052|c7|37046-38422|-|OC71_RS23705|L-serine_ammonia-lyase|WP_041073975.1	43.2	183	102	2	98	278	272	454	5.4e-29	132.5
input|c5|2225135-2226026|+|ctg1_2150|	NZ_LBMJ01000001|c3|2186191-2187636|+|AAU57_RS09790|L-serine_ammonia-lyase|WP_055412739.1	39.9	183	106	2	98	276	291	473	5.4e-29	132.5
input|c5|2225135-2226026|+|ctg1_2150|	NZ_LCZD01000007|c2|324100-325476|-|AA066_RS05140|L-serine_ammonia-lyase|WP_047291809.1	43.2	183	102	2	98	278	272	454	5.4e-29	132.5
input|c5|2225135-2226026|+|ctg1_2150|	NZ_LHUP01000175|c7|6831-8231|-|AE621_RS19825|L-serine_ammonia-lyase|WP_055399498.1	43.1	181	101	2	98	276	280	460	5.4e-29	132.5
input|c5|2225135-2226026|+|ctg1_2150|	NZ_LUKZ01000019|c4|43184-44584|-|A1D30_RS16340|L-serine_ammonia-lyase|WP_063461788.1	43.1	181	101	2	98	276	280	460	5.4e-29	132.5
input|c5|2225135-2226026|+|ctg1_2150|	NZ_AJYV02000004|c2|424925-426295|-|A1QY_RS01915|L-serine_ammonia-lyase|WP_017050340.1	42.5	181	102	2	98	276	267	447	7.0e-29	132.1
input|c5|2225135-2226026|+|ctg1_2150|	NZ_AKJP02000028|c3|192621-193997|+|PMI25_RS20615|L-serine_ammonia-lyase|WP_007968086.1	43.6	181	100	2	98	276	272	452	7.0e-29	132.1
input|c5|2225135-2226026|+|ctg1_2150|	NZ_AUEX01000010|c2|36518-37948|+|K225_RS0108175|L-serine_ammonia-lyase|WP_034712155.1	41.8	184	102	2	98	276	287	470	7.0e-29	132.1
input|c5|2225135-2226026|+|ctg1_2150|	NZ_AZVL01000002|c1|212854-214230|-|H043_RS0104640|L-serine_ammonia-lyase|WP_027610894.1	43.6	181	100	2	98	276	272	452	7.0e-29	132.1
input|c5|2225135-2226026|+|ctg1_2150|	NZ_BDBS01000044|c33|47259-48626|-|NP4_RS30615|L-serine_ammonia-lyase|WP_068005392.1	35.7	244	152	4	37	276	207	449	7.0e-29	132.1
input|c5|2225135-2226026|+|ctg1_2150|	NZ_CP021648|c2|2607332-2608765|+|CCX87_RS12265|L-serine_ammonia-lyase|WP_087746559.1	41.8	184	102	2	98	276	288	471	7.0e-29	132.1
input|c5|2225135-2226026|+|ctg1_2150|	NZ_KN150926|c13|2588505-2589890|-|DP42_RS10945|L-serine_ammonia-lyase|WP_021251783.1	43.1	181	101	2	98	276	275	455	7.0e-29	132.1
input|c5|2225135-2226026|+|ctg1_2150|	NZ_LZSN01000059|c11|18995-20380|+|A5763_RS11140|L-serine_ammonia-lyase|WP_064849072.1	42.9	184	100	2	98	276	268	451	7.0e-29	132.1
input|c5|2225135-2226026|+|ctg1_2150|	NZ_MJIL01000079|c3|139435-140811|+|BIT28_RS15370|L-serine_ammonia-lyase|WP_075765231.1	39.7	189	108	2	98	280	268	456	7.0e-29	132.1
input|c5|2225135-2226026|+|ctg1_2150|	NZ_CP010407|c16|5867580-5868950|-|SVTN_RS26475|L-serine_ammonia-lyase|WP_041131348.1	34.3	277	168	7	7	276	181	450	9.2e-29	131.7
input|c5|2225135-2226026|+|ctg1_2150|	NZ_FNCY01000002|c2|303559-304776|-|BLR25_RS04950|L-serine_ammonia-lyase|WP_091934545.1	32.5	280	172	5	2	276	128	395	9.2e-29	131.7
input|c5|2225135-2226026|+|ctg1_2150|	NZ_FOKZ01000017|c1|39344-40732|+|BM160_RS15235|L-serine_ammonia-lyase|WP_092007031.1	41.4	181	104	2	98	276	276	456	9.2e-29	131.7
input|c5|2225135-2226026|+|ctg1_2150|	NZ_KB913030|c13|5224044-5225411|-|STRPU_RS0124335|L-serine_ammonia-lyase|WP_019889625.1	34.7	277	167	7	7	276	180	449	9.2e-29	131.7
input|c5|2225135-2226026|+|ctg1_2150|	NZ_LMIH01000008|c3|35952-37352|+|ASE31_RS07680|L-serine_ammonia-lyase|WP_057200967.1	43.1	181	101	2	98	276	280	460	9.2e-29	131.7
input|c5|2225135-2226026|+|ctg1_2150|	NZ_MAIH01000056|c2|14421-15812|+|BA059_RS05490|L-serine_ammonia-lyase|WP_070185532.1	42.4	184	101	2	98	276	272	455	9.2e-29	131.7
input|c5|2225135-2226026|+|ctg1_2150|	NZ_MJGQ01000010|c3|35829-37202|+|BIV01_RS07485|L-serine_ammonia-lyase|WP_071302424.1	33.9	283	167	6	7	276	176	451	9.2e-29	131.7
input|c5|2225135-2226026|+|ctg1_2150|	NZ_MLCL01000010|c9|14129-15520|+|BKG60_RS02470|L-serine_ammonia-lyase|WP_075909149.1	42.4	184	101	2	98	276	272	455	9.2e-29	131.7
input|c5|2225135-2226026|+|ctg1_2150|	NZ_AUDI01000021|c12|43773-45152|+|H597_RS0114350|L-serine_ammonia-lyase|WP_028102765.1	35.0	286	168	7	2	276	170	448	1.2e-28	131.3
input|c5|2225135-2226026|+|ctg1_2150|	NZ_BCBG01000022|c2|24117-25493|-|APH33_RS12380|L-serine_ammonia-lyase|WP_054885416.1	34.5	287	169	6	2	276	173	452	1.2e-28	131.3
input|c5|2225135-2226026|+|ctg1_2150|	NZ_CP021359|c1|1451164-1452573|-|CBP33_RS06850|L-serine_ammonia-lyase|WP_086914017.1	41.8	184	102	2	98	276	280	463	1.2e-28	131.3
input|c5|2225135-2226026|+|ctg1_2150|	NZ_CP021362|c1|2504718-2506127|+|CBP35_RS11515|L-serine_ammonia-lyase|WP_086914017.1	41.8	184	102	2	98	276	280	463	1.2e-28	131.3
input|c5|2225135-2226026|+|ctg1_2150|	NZ_LDSN01000042|c4|41257-42633|+|NS96R_RS15705|L-serine_ammonia-lyase|WP_058639232.1	43.6	181	100	2	98	276	272	452	1.2e-28	131.3
input|c5|2225135-2226026|+|ctg1_2150|	NZ_LGUR01000211|c24|98363-99730|-|ADK36_RS27760|L-serine_ammonia-lyase|WP_048583385.1	33.9	277	169	6	7	276	180	449	1.2e-28	131.3
input|c5|2225135-2226026|+|ctg1_2150|	NZ_LMDQ01000014|c3|1044175-1045584|+|ASC83_RS15935|L-serine_ammonia-lyase|WP_056064499.1	41.8	184	102	2	98	276	280	463	1.2e-28	131.3
input|c5|2225135-2226026|+|ctg1_2150|	NZ_LMEP01000026|c21|296367-297737|-|ASD33_RS30535|L-serine_ammonia-lyase|WP_056567811.1	33.9	277	169	7	7	276	181	450	1.2e-28	131.3
input|c5|2225135-2226026|+|ctg1_2150|	NZ_LMGP01000017|c2|215168-216577|-|ASD75_RS17180|L-serine_ammonia-lyase|WP_056747122.1	41.8	184	102	2	98	276	280	463	1.2e-28	131.3
input|c5|2225135-2226026|+|ctg1_2150|	NZ_LMHQ01000003|c1|24299-25708|-|ASD94_RS02505|L-serine_ammonia-lyase|WP_056638151.1	41.8	184	102	2	98	276	280	463	1.2e-28	131.3
input|c5|2225135-2226026|+|ctg1_2150|	NZ_LQRT01000004|c4|39829-41253|+|AWE51_RS07520|L-serine_ammonia-lyase|WP_066311741.1	39.3	183	107	2	98	276	284	466	1.2e-28	131.3
input|c5|2225135-2226026|+|ctg1_2150|	NZ_MLHV01000025|c4|62972-64375|+|BKG61_RS22695|L-serine_ammonia-lyase|WP_070946361.1	41.8	184	102	2	98	276	276	459	1.2e-28	131.3
input|c5|2225135-2226026|+|ctg1_2150|	NC_010805|c9|2047757-2049142|-|BMULJ_RS25060|L-serine_ammonia-lyase|WP_012216438.1	42.5	181	102	2	98	276	275	455	1.6e-28	131.0
input|c5|2225135-2226026|+|ctg1_2150|	NZ_ACFD01000006|c1|99731-101116|+|BURMUCGD2M_RS19515|L-serine_ammonia-lyase|WP_006396309.1	42.5	181	102	2	98	276	275	455	1.6e-28	131.0
input|c5|2225135-2226026|+|ctg1_2150|	NZ_AMWD01000002|c5|715718-717121|+|JAB_RS15715|L-serine_ammonia-lyase|WP_008448306.1	42.3	182	102	2	98	276	275	456	1.6e-28	131.0
input|c5|2225135-2226026|+|ctg1_2150|	NZ_BDDJ01000002|c7|1510827-1512212|+|BCR55_RS23005|L-serine_ammonia-lyase|WP_006396309.1	42.5	181	102	2	98	276	275	455	1.6e-28	131.0
input|c5|2225135-2226026|+|ctg1_2150|	NZ_CM001167|c1|2859794-2861002|+|BCOP_RS12050|L-serine_ammonia-lyase|WP_006745666.1	32.6	288	177	5	4	276	111	396	1.6e-28	131.0
input|c5|2225135-2226026|+|ctg1_2150|	NZ_CP013431|c4|572549-573934|+|WK22_RS18700|L-serine_ammonia-lyase|WP_006396309.1	42.5	181	102	2	98	276	275	455	1.6e-28	131.0
input|c5|2225135-2226026|+|ctg1_2150|	NZ_CP013466|c9|2071066-2072451|-|WM33_RS08895|L-serine_ammonia-lyase|WP_006396309.1	42.5	181	102	2	98	276	275	455	1.6e-28	131.0
input|c5|2225135-2226026|+|ctg1_2150|	NZ_CP020398|c4|752287-753672|+|A8H40_RS20300|L-serine_ammonia-lyase|WP_006396309.1	42.5	181	102	2	98	276	275	455	1.6e-28	131.0
input|c5|2225135-2226026|+|ctg1_2150|	NZ_JFHP01000003|c7|1044830-1046215|-|BMD20_RS09805|L-serine_ammonia-lyase|WP_006396309.1	42.5	181	102	2	98	276	275	455	1.6e-28	131.0
input|c5|2225135-2226026|+|ctg1_2150|	NZ_JNZO01000017|c18|89725-91095|+|IF00_RS0121425|L-serine_ammonia-lyase|WP_030320388.1	33.9	277	169	7	7	276	181	450	1.6e-28	131.0
input|c5|2225135-2226026|+|ctg1_2150|	NZ_JPZC01000110|c9|20617-22002|+|AI46_RS19590|L-serine_ammonia-lyase|WP_006396309.1	42.5	181	102	2	98	276	275	455	1.6e-28	131.0
input|c5|2225135-2226026|+|ctg1_2150|	NZ_KN150911|c10|1959544-1960929|-|DM81_RS24150|L-serine_ammonia-lyase|WP_006396309.1	42.5	181	102	2	98	276	275	455	1.6e-28	131.0
input|c5|2225135-2226026|+|ctg1_2150|	NZ_LMLZ01000021|c4|172040-173458|+|ASF16_RS16840|L-serine_ammonia-lyase|WP_056169775.1	42.8	187	99	3	98	276	280	466	1.6e-28	131.0
input|c5|2225135-2226026|+|ctg1_2150|	NZ_LMPT01000019|c3|604998-606416|+|ASG27_RS16780|L-serine_ammonia-lyase|WP_056419148.1	42.8	187	99	3	98	276	280	466	1.6e-28	131.0
input|c5|2225135-2226026|+|ctg1_2150|	NZ_LPAZ01000032|c9|27632-29017|+|WJ86_RS15570|L-serine_ammonia-lyase|WP_006396309.1	42.5	181	102	2	98	276	275	455	1.6e-28	131.0
input|c5|2225135-2226026|+|ctg1_2150|	NZ_LPBX01000031|c8|95464-96849|-|WK07_RS14325|L-serine_ammonia-lyase|WP_059842724.1	42.5	181	102	2	98	276	275	455	1.6e-28	131.0
input|c5|2225135-2226026|+|ctg1_2150|	NZ_LPCH01000040|c8|129846-131231|-|WK17_RS19810|L-serine_ammonia-lyase|WP_006396309.1	42.5	181	102	2	98	276	275	455	1.6e-28	131.0
input|c5|2225135-2226026|+|ctg1_2150|	NZ_LPCT01000094|c10|28851-30236|+|WK33_RS25600|L-serine_ammonia-lyase|WP_006396309.1	42.5	181	102	2	98	276	275	455	1.6e-28	131.0
input|c5|2225135-2226026|+|ctg1_2150|	NZ_LPDN01000048|c10|29286-30671|+|WK52_RS24185|L-serine_ammonia-lyase|WP_006396309.1	42.5	181	102	2	98	276	275	455	1.6e-28	131.0
input|c5|2225135-2226026|+|ctg1_2150|	NZ_LPEO01000009|c3|158732-160117|-|WK80_RS04290|L-serine_ammonia-lyase|WP_006396309.1	42.5	181	102	2	98	276	275	455	1.6e-28	131.0
input|c5|2225135-2226026|+|ctg1_2150|	NZ_LPGG01000022|c3|95430-96815|+|WL15_RS07120|L-serine_ammonia-lyase|WP_060111422.1	42.5	181	102	2	98	276	275	455	1.6e-28	131.0
input|c5|2225135-2226026|+|ctg1_2150|	NZ_LPGW01000011|c4|25641-27026|-|WL27_RS01615|L-serine_ammonia-lyase|WP_006396309.1	42.5	181	102	2	98	276	275	455	1.6e-28	131.0
input|c5|2225135-2226026|+|ctg1_2150|	NZ_LPJZ01000003|c1|189107-190492|-|WL92_RS01370|L-serine_ammonia-lyase|WP_006396309.1	42.5	181	102	2	98	276	275	455	1.6e-28	131.0
input|c5|2225135-2226026|+|ctg1_2150|	NZ_LPKG01000029|c2|25587-26972|-|WL98_RS08910|L-serine_ammonia-lyase|WP_060144685.1	42.5	181	102	2	98	276	275	455	1.6e-28	131.0
input|c5|2225135-2226026|+|ctg1_2150|	NZ_LRON01000001|c2|162894-164297|+|DUGA2_RS00535|L-serine_ammonia-lyase|WP_070266597.1	42.3	182	102	2	98	276	275	456	1.6e-28	131.0
input|c5|2225135-2226026|+|ctg1_2150|	NZ_LZIB01000069|c20|83016-84401|+|A5719_RS29680|L-serine_ammonia-lyase|WP_064960982.1	42.4	184	101	3	98	276	268	451	1.6e-28	131.0
input|c5|2225135-2226026|+|ctg1_2150|	NZ_MBQE01000003|c4|146569-147951|-|BBX35_RS12010|L-serine_ammonia-lyase|WP_067220313.1	33.1	287	172	6	2	276	176	454	1.6e-28	131.0
input|c5|2225135-2226026|+|ctg1_2150|	NZ_BBJX01000009|c1|106019-107404|-|CGR01S_RS10965|L-serine_ammonia-lyase|WP_042426654.1	41.4	181	104	2	98	276	275	455	2.1e-28	130.6
input|c5|2225135-2226026|+|ctg1_2150|	NZ_CP018074|c15|5552812-5554182|-|vnz_RS25635|L-serine_ammonia-lyase|WP_015036327.1	33.9	277	169	7	7	276	181	450	2.1e-28	130.6
input|c5|2225135-2226026|+|ctg1_2150|	NZ_CP027667|c2|1777794-1779182|-|C6568_RS08480|L-serine_ammonia-lyase|WP_106683726.1	42.5	181	102	2	98	276	276	456	2.1e-28	130.6
input|c5|2225135-2226026|+|ctg1_2150|	NZ_FNNR01000003|c4|517372-518742|+|BLW08_RS08320|L-serine_ammonia-lyase|WP_091324352.1	42.5	181	102	2	98	276	270	450	2.1e-28	130.6
input|c5|2225135-2226026|+|ctg1_2150|	NZ_JNZH01000009|c12|73062-74444|+|IO32_RS0110325|L-serine_ammonia-lyase|WP_031150359.1	34.3	277	168	7	7	276	185	454	2.1e-28	130.6
input|c5|2225135-2226026|+|ctg1_2150|	NZ_LN831027|c1|1113784-1115010|-|AT688_RS05375|serine_dehydratase|WP_005896563.1	32.8	296	180	7	7	287	116	407	2.1e-28	130.6
input|c5|2225135-2226026|+|ctg1_2150|	NZ_MLYP01000024|c7|11306-12673|-|BIV24_RS09325|L-serine_ammonia-lyase|WP_071365740.1	41.4	181	104	2	98	276	269	449	2.1e-28	130.6
input|c5|2225135-2226026|+|ctg1_2150|	NZ_AEJC01000537|c40|55664-57031|-|STRIP9103_RS35390|L-serine_ammonia-lyase|WP_009329937.1	36.2	232	142	5	49	276	220	449	2.7e-28	130.2
input|c5|2225135-2226026|+|ctg1_2150|	NZ_AWZT01000003|c6|242190-243578|-|F759_RS0107055|L-serine_ammonia-lyase|WP_027799227.1	43.1	181	101	2	98	276	276	456	2.7e-28	130.2
input|c5|2225135-2226026|+|ctg1_2150|	NZ_CP016559|c14|1792051-1793418|+|BB341_RS06905|L-serine_ammonia-lyase|WP_003955827.1	33.2	277	171	6	7	276	180	449	2.7e-28	130.2
input|c5|2225135-2226026|+|ctg1_2150|	NZ_CP022123|c1|307305-308531|-|CBG61_RS01455|serine_dehydratase|WP_088764716.1	32.8	296	180	7	7	287	116	407	2.7e-28	130.2
input|c5|2225135-2226026|+|ctg1_2150|	NZ_FMZZ01000001|c26|787434-788822|-|BLS56_RS03610|L-serine_ammonia-lyase|WP_091448103.1	38.0	245	146	5	37	276	213	456	2.7e-28	130.2
input|c5|2225135-2226026|+|ctg1_2150|	NZ_JQML01000001|c16|6090327-6091694|-|BS75_RS26635|L-serine_ammonia-lyase|WP_034090054.1	33.6	277	170	6	7	276	180	449	2.7e-28	130.2
input|c5|2225135-2226026|+|ctg1_2150|	NZ_KB467824|c5|1526376-1527785|-|JANGC3_RS0106515|L-serine_ammonia-lyase|WP_026132645.1	42.3	182	102	2	98	276	277	458	2.7e-28	130.2
input|c5|2225135-2226026|+|ctg1_2150|	NZ_LFCV01000048|c5|4667-6031|+|AB204_RS08130|L-serine_ammonia-lyase|WP_047962883.1	33.9	280	178	5	2	276	171	448	2.7e-28	130.2
input|c5|2225135-2226026|+|ctg1_2150|	NZ_LIVY01000001|c1|291898-293280|+|AMK30_RS01270|L-serine_ammonia-lyase|WP_073963849.1	34.4	282	166	7	7	276	180	454	2.7e-28	130.2
input|c5|2225135-2226026|+|ctg1_2150|	NZ_LZSO01000015|c9|46225-47610|+|A5792_RS10325|L-serine_ammonia-lyase|WP_064931598.1	41.8	184	102	3	98	276	268	451	2.7e-28	130.2
input|c5|2225135-2226026|+|ctg1_2150|	NZ_BBOM01000004|c37|1004805-1006187|-|AOM46_RS04150|L-serine_ammonia-lyase|WP_062205673.1	41.4	181	104	2	98	276	274	454	3.5e-28	129.8
input|c5|2225135-2226026|+|ctg1_2150|	NZ_CP016438|c17|7023362-7024729|-|SLINC_RS31405|L-serine_ammonia-lyase|WP_067440069.1	34.5	252	152	6	29	276	207	449	3.5e-28	129.8
input|c5|2225135-2226026|+|ctg1_2150|	NZ_FNQJ01000007|c1|41996-43420|-|BLW02_RS07415|L-serine_ammonia-lyase|WP_092697723.1	40.8	184	104	2	98	276	285	468	3.5e-28	129.8
input|c5|2225135-2226026|+|ctg1_2150|	NZ_FOBG01000001|c1|1044209-1045588|+|BMZ70_RS04725|L-serine_ammonia-lyase|WP_092270586.1	42.3	182	102	2	98	276	267	448	3.5e-28	129.8
input|c5|2225135-2226026|+|ctg1_2150|	NZ_JENB01000006|c1|63485-64861|-|AK81_RS05500|L-serine_ammonia-lyase|WP_043197333.1	37.3	252	141	5	37	276	206	452	3.5e-28	129.8
input|c5|2225135-2226026|+|ctg1_2150|	NZ_JNZD01000019|c19|72667-74034|-|IO36_RS23115|L-serine_ammonia-lyase|WP_037622576.1	41.4	181	104	2	98	276	269	449	3.5e-28	129.8
input|c5|2225135-2226026|+|ctg1_2150|	NZ_KQ257800|c2|173475-174842|-|IQ63_RS02605|L-serine_ammonia-lyase|WP_010356843.1	35.7	235	139	5	49	276	220	449	3.5e-28	129.8
input|c5|2225135-2226026|+|ctg1_2150|	NZ_LMJC01000031|c4|194676-196085|-|ASE39_RS21300|L-serine_ammonia-lyase|WP_057272444.1	41.3	184	103	2	98	276	280	463	3.5e-28	129.8
input|c5|2225135-2226026|+|ctg1_2150|	NZ_LMJH01000001|c1|329934-331343|-|ASE52_RS01540|L-serine_ammonia-lyase|WP_057223241.1	41.3	184	103	2	98	276	280	463	3.5e-28	129.8
input|c5|2225135-2226026|+|ctg1_2150|	NZ_LMNW01000034|c6|121698-123083|+|ASF61_RS19720|L-serine_ammonia-lyase|WP_056159955.1	42.9	182	101	2	98	276	269	450	3.5e-28	129.8
input|c5|2225135-2226026|+|ctg1_2150|	NZ_AXVU01000017|c10|82211-83593|+|I003_RS0113785|L-serine_ammonia-lyase|WP_027772068.1	40.9	181	105	2	98	276	274	454	4.6e-28	129.4
input|c5|2225135-2226026|+|ctg1_2150|	NZ_CM002280|c15|2503344-2504726|+|M877_RS53420|L-serine_ammonia-lyase|WP_023538508.1	40.3	186	104	2	98	276	269	454	4.6e-28	129.4
input|c5|2225135-2226026|+|ctg1_2150|	NZ_CP010849|c20|5475405-5476772|-|TU94_RS23010|L-serine_ammonia-lyase|WP_044384115.1	33.2	277	171	6	7	276	180	449	4.6e-28	129.4
input|c5|2225135-2226026|+|ctg1_2150|	NZ_CP028324|c5|3631645-3633024|-|C9I28_RS15805|L-serine_ammonia-lyase|WP_107142304.1	42.3	182	102	3	98	276	267	448	4.6e-28	129.4
input|c5|2225135-2226026|+|ctg1_2150|	NZ_FPBX01000036|c1|14156-15556|+|BM411_RS15465|L-serine_ammonia-lyase|WP_054257369.1	40.3	181	106	2	98	276	280	460	4.6e-28	129.4
input|c5|2225135-2226026|+|ctg1_2150|	NZ_JH164854|c17|55148-56515|-|KIM_RS0122130|L-serine_ammonia-lyase|WP_010041749.1	33.6	277	170	6	7	276	180	449	4.6e-28	129.4
input|c5|2225135-2226026|+|ctg1_2150|	NZ_KB890176|c5|379718-381106|+|B025_RS0114975|L-serine_ammonia-lyase|WP_018441431.1	42.0	181	103	2	98	276	276	456	4.6e-28	129.4
input|c5|2225135-2226026|+|ctg1_2150|	NZ_LIVQ01000002|c16|257668-259050|+|AMK16_RS08605|L-serine_ammonia-lyase|WP_073911282.1	34.3	277	168	7	7	276	185	454	4.6e-28	129.4
input|c5|2225135-2226026|+|ctg1_2150|	NZ_LIVV01000006|c32|414011-415381|-|AMK27_RS25650|L-serine_ammonia-lyase|WP_073912635.1	33.6	277	170	7	7	276	181	450	4.6e-28	129.4
input|c5|2225135-2226026|+|ctg1_2150|	NZ_LIXJ01000007|c27|78992-80374|-|AMK22_RS13205|L-serine_ammonia-lyase|WP_073784635.1	41.4	186	102	3	98	276	269	454	4.6e-28	129.4
input|c5|2225135-2226026|+|ctg1_2150|	NZ_LMIJ01000001|c1|383796-385196|+|ASE28_RS01865|L-serine_ammonia-lyase|WP_057264149.1	41.4	181	104	2	98	276	280	460	4.6e-28	129.4
input|c5|2225135-2226026|+|ctg1_2150|	NZ_LMND01000032|c6|120428-121765|-|ASF39_RS16720|L-serine_ammonia-lyase|WP_056286121.1	43.1	181	101	2	98	276	259	439	4.6e-28	129.4
input|c5|2225135-2226026|+|ctg1_2150|	NZ_LMRC01000002|c1|90211-91548|-|ASG59_RS02500|L-serine_ammonia-lyase|WP_055888987.1	43.1	181	101	2	98	276	259	439	4.6e-28	129.4
input|c5|2225135-2226026|+|ctg1_2150|	NZ_LRHV01000001|c4|741644-743047|-|DUGA6_RS02885|L-serine_ammonia-lyase|WP_070357415.1	41.8	182	103	2	98	276	275	456	4.6e-28	129.4
input|c5|2225135-2226026|+|ctg1_2150|	NZ_LT963352|c12|2728281-2729648|+|SCNRRL3882_RS11995|L-serine_ammonia-lyase|WP_010041749.1	33.6	277	170	6	7	276	180	449	4.6e-28	129.4
input|c5|2225135-2226026|+|ctg1_2150|	NZ_AJTQ01000335|c26|7901-9292|+|UWG_RS0125390|L-serine_ammonia-lyase|WP_016910006.1	41.4	181	104	2	98	276	277	457	6.0e-28	129.0
input|c5|2225135-2226026|+|ctg1_2150|	NZ_AXNV01000006|c2|37327-38553|+|HMPREF1767_RS07725|L-serine_ammonia-lyase|WP_023036946.1	32.8	296	180	7	7	287	116	407	6.0e-28	129.0
input|c5|2225135-2226026|+|ctg1_2150|	NZ_CM009575|c3|1950826-1952199|-|C3743_RS09455|L-serine_ammonia-lyase|WP_089461653.1	32.7	278	177	6	6	276	177	451	6.0e-28	129.0
input|c5|2225135-2226026|+|ctg1_2150|	NZ_CP013121|c2|970486-971712|+|RO02_RS04585|L-serine_ammonia-lyase|WP_023036946.1	32.8	296	180	7	7	287	116	407	6.0e-28	129.0
input|c5|2225135-2226026|+|ctg1_2150|	NZ_CP025407|c9|2129473-2130855|+|CXR04_RS08865|L-serine_ammonia-lyase|WP_101421309.1	40.9	181	105	2	98	276	274	454	6.0e-28	129.0
input|c5|2225135-2226026|+|ctg1_2150|	NZ_CP027669|c2|2824599-2826017|-|C6571_RS13105|L-serine_ammonia-lyase|WP_106447074.1	40.9	181	105	2	98	276	286	466	6.0e-28	129.0
input|c5|2225135-2226026|+|ctg1_2150|	NZ_JANA01000077|c1|39833-41059|+|HMPREF1501_RS02305|serine_dehydratase|WP_032835752.1	32.8	296	180	7	7	287	116	407	6.0e-28	129.0
input|c5|2225135-2226026|+|ctg1_2150|	NZ_KI965381|c2|1258128-1259354|+|HMPREF2085_RS06545|serine_dehydratase|WP_032888904.1	32.8	296	180	7	7	287	116	407	6.0e-28	129.0
input|c5|2225135-2226026|+|ctg1_2150|	NZ_KV821755|c2|65292-66518|-|HMPREF3051_RS07935|L-serine_ammonia-lyase|WP_023036946.1	32.8	296	180	7	7	287	116	407	6.0e-28	129.0
input|c5|2225135-2226026|+|ctg1_2150|	NZ_LGYQ01000171|c4|23066-24430|-|AFK69_RS15390|L-serine_ammonia-lyase|WP_047767941.1	33.2	280	180	5	2	276	171	448	6.0e-28	129.0
input|c5|2225135-2226026|+|ctg1_2150|	NZ_AQWQ01000004|c7|293882-295264|+|B087_RS0114465|L-serine_ammonia-lyase|WP_018102546.1	34.0	282	167	7	7	276	180	454	7.8e-28	128.6
input|c5|2225135-2226026|+|ctg1_2150|	NZ_CP021934|c1|768091-769317|-|CBG50_RS03830|serine_dehydratase|WP_088336932.1	33.1	296	179	7	7	287	116	407	7.8e-28	128.6
input|c5|2225135-2226026|+|ctg1_2150|	NZ_JOMJ01000004|c3|53496-54863|-|N911_RS0112810|L-serine_ammonia-lyase|WP_029897790.1	32.5	268	175	4	17	280	188	453	7.8e-28	128.6
input|c5|2225135-2226026|+|ctg1_2150|	NZ_LFEH01000025|c25|78330-79697|+|ACH49_RS09540|L-serine_ammonia-lyase|WP_029382001.1	33.2	277	171	6	7	276	180	449	7.8e-28	128.6
input|c5|2225135-2226026|+|ctg1_2150|	NZ_LISW01000002|c13|1305352-1306734|-|AMK18_RS14405|L-serine_ammonia-lyase|WP_073863069.1	34.0	282	167	7	7	276	180	454	7.8e-28	128.6
input|c5|2225135-2226026|+|ctg1_2150|	NZ_LN831790|c16|2684047-2685414|+|BN2145_RS12300|L-serine_ammonia-lyase|WP_029382001.1	33.2	277	171	6	7	276	180	449	7.8e-28	128.6
input|c5|2225135-2226026|+|ctg1_2150|	NC_022196|c2|1308756-1309982|+|HMPREF0946_RS06120|serine_dehydratase|WP_008799502.1	32.8	296	180	7	7	287	116	407	1.0e-27	128.3
input|c5|2225135-2226026|+|ctg1_2150|	NZ_AKJG01000038|c1|10206-11582|-|PMI34_RS21935|L-serine_ammonia-lyase|WP_008047371.1	40.3	181	106	2	98	276	272	452	1.0e-27	128.3
input|c5|2225135-2226026|+|ctg1_2150|	NZ_CP007064|c1|917627-918853|-|HMPREF0405_RS04335|serine_dehydratase|WP_008797185.1	32.8	296	180	7	7	287	116	407	1.0e-27	128.3
input|c5|2225135-2226026|+|ctg1_2150|	NZ_CP011340|c10|2837182-2838552|+|SPRI_RS11790|L-serine_ammonia-lyase|WP_005311638.1	34.3	277	168	7	7	276	181	450	1.0e-27	128.3
input|c5|2225135-2226026|+|ctg1_2150|	NZ_CP024749|c2|575104-576330|+|CS401_RS02755|serine_dehydratase|WP_008799502.1	32.8	296	180	7	7	287	116	407	1.0e-27	128.3
input|c5|2225135-2226026|+|ctg1_2150|	NZ_KI518348|c2|119178-120404|+|HMPREF1768_RS05120|serine_dehydratase|WP_008799502.1	32.8	296	180	7	7	287	116	407	1.0e-27	128.3
input|c5|2225135-2226026|+|ctg1_2150|	NZ_KQ235735|c1|87659-88885|-|FSCG_RS01375|serine_dehydratase|WP_008799502.1	32.8	296	180	7	7	287	116	407	1.0e-27	128.3
input|c5|2225135-2226026|+|ctg1_2150|	NZ_KQ947999|c26|45923-47305|-|AQI70_RS35740|L-serine_ammonia-lyase|WP_062156609.1	33.7	282	168	7	7	276	180	454	1.0e-27	128.3
input|c5|2225135-2226026|+|ctg1_2150|	NZ_KV803421|c1|748940-750166|-|HMPREF2775_RS06750|serine_dehydratase|WP_008799502.1	32.8	296	180	7	7	287	116	407	1.0e-27	128.3
input|c5|2225135-2226026|+|ctg1_2150|	NZ_MLQO01000012|c1|49241-50467|-|BKN39_RS05425|serine_dehydratase|WP_008799502.1	32.8	296	180	7	7	287	116	407	1.0e-27	128.3
input|c5|2225135-2226026|+|ctg1_2150|	NZ_LGDD01000166|c18|52694-54064|-|ADK54_RS15495|L-serine_ammonia-lyase|WP_053726213.1	33.9	277	169	6	7	276	181	450	1.3e-27	127.9
input|c5|2225135-2226026|+|ctg1_2150|	NZ_CDQJ01000001|c9|4074327-4075703|-|AQR30_RS18195|L-serine_ammonia-lyase|WP_055336709.1	34.3	277	174	5	6	276	178	452	1.7e-27	127.5
input|c5|2225135-2226026|+|ctg1_2150|	NZ_CP012687|c1|221766-223142|-|RSUY_RS00950|L-serine_ammonia-lyase|WP_003262666.1	34.3	277	174	5	6	276	178	452	1.7e-27	127.5
input|c5|2225135-2226026|+|ctg1_2150|	NZ_KB891987|c3|1037367-1038734|-|B079_RS0104740|L-serine_ammonia-lyase|WP_018544633.1	32.8	274	176	6	7	276	180	449	1.7e-27	127.5
input|c5|2225135-2226026|+|ctg1_2150|	NZ_BDGW01000038|c20|33679-35049|-|BJI52_RS17655|L-serine_ammonia-lyase|WP_055697835.1	33.6	277	170	7	7	276	181	450	2.3e-27	127.1
input|c5|2225135-2226026|+|ctg1_2150|	NZ_CP016279|c6|1802998-1804365|-|AVL59_RS08350|L-serine_ammonia-lyase|WP_067301025.1	32.8	274	176	6	7	276	180	449	2.3e-27	127.1
input|c5|2225135-2226026|+|ctg1_2150|	NZ_CP021766|c1|221818-223194|-|CDC59_RS00975|L-serine_ammonia-lyase|WP_042591154.1	34.3	277	174	5	6	276	178	452	2.3e-27	127.1
input|c5|2225135-2226026|+|ctg1_2150|	NZ_FMCJ01000056|c1|67199-68584|-|GA0115243_RS22475|L-serine_ammonia-lyase|WP_093692526.1	33.0	282	170	7	7	276	181	455	2.3e-27	127.1
input|c5|2225135-2226026|+|ctg1_2150|	NZ_KQ948457|c10|108364-109731|-|AQJ27_RS20505|L-serine_ammonia-lyase|WP_067370836.1	33.2	274	175	6	7	276	180	449	2.3e-27	127.1
input|c5|2225135-2226026|+|ctg1_2150|	NZ_LIRJ01000067|c49|33551-34921|+|AOK22_RS07740|L-serine_ammonia-lyase|WP_055697835.1	33.6	277	170	7	7	276	181	450	2.3e-27	127.1
input|c5|2225135-2226026|+|ctg1_2150|	NZ_LWLE01000035|c33|321193-322575|+|A6A29_RS36080|L-serine_ammonia-lyase|WP_073727079.1	33.3	282	169	7	7	276	180	454	2.3e-27	127.1
input|c5|2225135-2226026|+|ctg1_2150|	NZ_CBRG010000156|c18|4691-6073|+|AW19M42_RS14245|L-serine_ammonia-lyase|WP_024491047.1	33.3	282	169	7	7	276	180	454	3.0e-27	126.7
input|c5|2225135-2226026|+|ctg1_2150|	NZ_FOLM01000008|c5|43173-44555|-|BM242_RS15545|L-serine_ammonia-lyase|WP_093839432.1	33.2	277	171	7	7	276	185	454	3.0e-27	126.7
input|c5|2225135-2226026|+|ctg1_2150|	NZ_JXYQ01000082|c2|17863-19263|-|RP29_RS19075|L-serine_ammonia-lyase|WP_044402521.1	40.9	181	105	2	98	276	280	460	3.0e-27	126.7
input|c5|2225135-2226026|+|ctg1_2150|	NZ_KN196470|c3|819258-820640|-|LF63_RS03540|L-serine_ammonia-lyase|WP_043099681.1	34.9	284	161	8	7	276	181	454	3.0e-27	126.7
input|c5|2225135-2226026|+|ctg1_2150|	NZ_LGEC01000086|c12|15655-17028|-|ADL05_RS19345|L-serine_ammonia-lyase|WP_053618407.1	41.4	181	104	2	98	276	271	451	3.0e-27	126.7
input|c5|2225135-2226026|+|ctg1_2150|	NZ_LGKJ01000135|c17|93699-95084|+|ADK82_RS15785|L-serine_ammonia-lyase|WP_031091585.1	40.3	186	104	3	98	276	270	455	3.0e-27	126.7
input|c5|2225135-2226026|+|ctg1_2150|	NZ_JODL01000001|c1|70382-71764|+|IF47_RS0100305|L-serine_ammonia-lyase|WP_031505749.1	33.2	277	171	7	7	276	185	454	3.9e-27	126.3
input|c5|2225135-2226026|+|ctg1_2150|	NZ_LJCU01000236|c20|94698-96065|+|OK006_RS36435|L-serine_ammonia-lyase|WP_054234612.1	33.2	274	175	6	7	276	180	449	3.9e-27	126.3
input|c5|2225135-2226026|+|ctg1_2150|	NZ_LIPG01000001|c1|1258066-1259451|-|AMK10_RS05860|L-serine_ammonia-lyase|WP_073745419.1	33.7	288	160	9	7	276	181	455	5.1e-27	125.9
input|c5|2225135-2226026|+|ctg1_2150|	NZ_FIZY01000008|c2|127659-129059|+|GMA8713_RS06305|L-serine_ammonia-lyase|WP_062706939.1	32.3	288	184	5	7	284	177	463	6.6e-27	125.6
input|c5|2225135-2226026|+|ctg1_2150|	NZ_MDKB01000002|c8|282290-283675|+|BA175_RS07845|L-serine_ammonia-lyase|WP_069170571.1	33.3	282	169	8	7	276	181	455	6.6e-27	125.6
input|c5|2225135-2226026|+|ctg1_2150|	NZ_ABYX02000001|c17|5705489-5706874|-|SSIG_RS08320|L-serine_ammonia-lyase|WP_006127738.1	32.6	282	171	7	7	276	181	455	8.6e-27	125.2
input|c5|2225135-2226026|+|ctg1_2150|	NZ_CP010833|c13|2150238-2151623|+|TK78_RS08990|L-serine_ammonia-lyase|WP_075264108.1	32.6	282	171	7	7	276	181	455	8.6e-27	125.2
input|c5|2225135-2226026|+|ctg1_2150|	NZ_AUGM01000017|c2|24095-25471|-|G506_RS0110010|L-serine_ammonia-lyase|WP_028116741.1	39.8	181	107	2	98	276	272	452	1.1e-26	124.8
input|c5|2225135-2226026|+|ctg1_2150|	NZ_LARW01000095|c6|7660-9066|+|WP12_RS13505|L-serine_ammonia-lyase|WP_046194204.1	40.9	181	105	2	98	276	282	462	1.1e-26	124.8
input|c5|2225135-2226026|+|ctg1_2150|	NZ_LISX01000008|c29|156334-157701|+|AMK19_RS21200|L-serine_ammonia-lyase|WP_073814109.1	40.3	181	106	2	98	276	269	449	1.1e-26	124.8
input|c5|2225135-2226026|+|ctg1_2150|	NZ_LMIB01000012|c4|558893-560308|-|ASE00_RS12570|L-serine_ammonia-lyase|WP_056380702.1	40.3	181	106	2	98	276	285	465	1.1e-26	124.8
input|c5|2225135-2226026|+|ctg1_2150|	NZ_KE384522|c5|35075-36457|+|K304_RS0124860|L-serine_ammonia-lyase|WP_027765920.1	39.8	181	107	2	98	276	274	454	1.5e-26	124.4
input|c5|2225135-2226026|+|ctg1_2150|	NZ_KK853997|c18|5286966-5288333|-|KCH_RS24110|L-serine_ammonia-lyase|WP_035866333.1	40.3	181	106	2	98	276	269	449	1.5e-26	124.4
input|c5|2225135-2226026|+|ctg1_2150|	NZ_JQJU01000004|c5|241102-242484|+|EW57_RS04980|L-serine_ammonia-lyase|WP_037690098.1	33.3	282	169	7	7	276	180	454	1.9e-26	124.0
input|c5|2225135-2226026|+|ctg1_2150|	NZ_CP015098|c27|8979068-8980450|-|A4E84_RS39385|L-serine_ammonia-lyase|WP_062931126.1	32.0	278	173	6	7	276	185	454	2.5e-26	123.6
input|c5|2225135-2226026|+|ctg1_2150|	NZ_KB892146|c23|45339-46721|+|B085_RS0135930|L-serine_ammonia-lyase|WP_018563433.1	33.6	259	148	6	30	276	208	454	2.5e-26	123.6
input|c5|2225135-2226026|+|ctg1_2150|	NZ_FMVI01000002|c1|111904-113286|+|BLQ64_RS08710|L-serine_ammonia-lyase|WP_030931010.1	33.0	282	170	7	7	276	180	454	3.3e-26	123.2
input|c5|2225135-2226026|+|ctg1_2150|	NZ_JOGZ01000006|c5|110596-111978|+|IG01_RS0109155|L-serine_ammonia-lyase|WP_030971375.1	33.0	282	170	7	7	276	180	454	3.3e-26	123.2
input|c5|2225135-2226026|+|ctg1_2150|	NZ_JOJO01000027|c15|39069-40451|+|IH49_RS0133430|L-serine_ammonia-lyase|WP_030931010.1	33.0	282	170	7	7	276	180	454	3.3e-26	123.2
input|c5|2225135-2226026|+|ctg1_2150|	NZ_LJGU01000095|c16|35777-37159|+|AN216_RS02555|L-serine_ammonia-lyase|WP_070194919.1	39.2	181	108	2	98	276	274	454	4.3e-26	122.9
input|c5|2225135-2226026|+|ctg1_2150|	NZ_BCNR01000002|c2|279632-281023|+|CT3_RS04310|L-serine_ammonia-lyase|WP_066533819.1	40.9	181	105	2	98	276	277	457	5.6e-26	122.5
input|c5|2225135-2226026|+|ctg1_2150|	NZ_FKYY01000001|c1|414584-415951|+|A8T09_RS01935|L-serine_ammonia-lyase|WP_064395980.1	32.8	250	154	4	36	276	203	447	5.6e-26	122.5
input|c5|2225135-2226026|+|ctg1_2150|	NZ_LIPX01000007|c7|309629-311011|+|H180_RS14240|L-serine_ammonia-lyase|WP_055486455.1	32.2	276	175	7	7	276	185	454	7.3e-26	122.1
input|c5|2225135-2226026|+|ctg1_2150|	NZ_CP009539|c2|604132-605496|+|BD65_RS02735|L-serine_ammonia-lyase|WP_042525103.1	33.9	248	159	3	34	276	201	448	9.5e-26	121.7
input|c5|2225135-2226026|+|ctg1_2150|	NZ_CP017236|c2|1555960-1557324|-|QMA0440_RS07135|L-serine_ammonia-lyase|WP_038243332.1	33.9	248	159	3	34	276	201	448	9.5e-26	121.7
input|c5|2225135-2226026|+|ctg1_2150|	NZ_CP020657|c4|3019110-3020477|-|BWI76_RS14470|L-serine_ammonia-lyase|WP_004137026.1	32.8	250	154	4	36	276	203	447	9.5e-26	121.7
input|c5|2225135-2226026|+|ctg1_2150|	NZ_JH603150|c2|539214-540581|+|HMPREF9694_RS24935|L-serine_ammonia-lyase|WP_004120372.1	32.8	250	154	4	36	276	203	447	9.5e-26	121.7
input|c5|2225135-2226026|+|ctg1_2150|	NZ_JQHL01000001|c1|868874-870238|+|JV35_RS03975|L-serine_ammonia-lyase|WP_039300193.1	30.9	285	180	5	2	276	171	448	9.5e-26	121.7
input|c5|2225135-2226026|+|ctg1_2150|	NZ_JQHM01000001|c3|965341-966705|-|KP22_RS04405|L-serine_ammonia-lyase|WP_039322666.1	30.9	285	180	5	2	276	171	448	9.5e-26	121.7
input|c5|2225135-2226026|+|ctg1_2150|	NZ_JUZP01000098|c1|63020-64387|-|ADC00_RS06705|serine_dehydratase|WP_049112077.1	32.8	250	154	4	36	276	203	447	9.5e-26	121.7
input|c5|2225135-2226026|+|ctg1_2150|	NZ_JVGO01000059|c3|12802-14169|-|ADL39_RS12305|serine_dehydratase|WP_049085481.1	32.8	250	154	4	36	276	203	447	9.5e-26	121.7
input|c5|2225135-2226026|+|ctg1_2150|	NZ_JWBC01000112|c3|133788-135155|+|AC974_RS18730|serine_dehydratase|WP_049085481.1	32.8	250	154	4	36	276	203	447	9.5e-26	121.7
input|c5|2225135-2226026|+|ctg1_2150|	NZ_LWKU01000004|c5|1044313-1045680|-|A6A30_RS23095|L-serine_ammonia-lyase|WP_004137026.1	32.8	250	154	4	36	276	203	447	9.5e-26	121.7
input|c5|2225135-2226026|+|ctg1_2150|	NC_015177|c1|800425-801852|+|PEDSA_RS03315|L-serine_ammonia-lyase|WP_041536956.1	37.9	182	110	2	98	276	284	465	1.2e-25	121.3
input|c5|2225135-2226026|+|ctg1_2150|	NZ_AKCF01000001|c3|4052888-4054255|+|HMPREF9692_RS0119215|L-serine_ammonia-lyase|WP_004102078.1	32.8	250	154	4	36	276	203	447	1.2e-25	121.3
input|c5|2225135-2226026|+|ctg1_2150|	NZ_CP011618|c1|563329-564696|+|AB181_RS05065|L-serine_ammonia-lyase|WP_004102078.1	32.8	250	154	4	36	276	203	447	1.2e-25	121.3
input|c5|2225135-2226026|+|ctg1_2150|	NZ_CP027426|c5|4238405-4239772|+|CEQ13_RS21565|L-serine_ammonia-lyase|WP_004102078.1	32.8	250	154	4	36	276	203	447	1.2e-25	121.3
input|c5|2225135-2226026|+|ctg1_2150|	NZ_FLAE01000002|c2|210276-211643|-|A8U46_RS04580|L-serine_ammonia-lyase|WP_004102078.1	32.8	250	154	4	36	276	203	447	1.2e-25	121.3
input|c5|2225135-2226026|+|ctg1_2150|	NZ_FLAI01000013|c4|3558-4925|-|A8S60_RS16880|L-serine_ammonia-lyase|WP_004102078.1	32.8	250	154	4	36	276	203	447	1.2e-25	121.3
input|c5|2225135-2226026|+|ctg1_2150|	NZ_JH603137|c4|2293236-2294603|-|HMPREF9689_RS17620|L-serine_ammonia-lyase|WP_004102078.1	32.8	250	154	4	36	276	203	447	1.2e-25	121.3
input|c5|2225135-2226026|+|ctg1_2150|	NZ_JH603143|c4|1735712-1737079|-|HMPREF9687_RS19345|L-serine_ammonia-lyase|WP_004102078.1	32.8	250	154	4	36	276	203	447	1.2e-25	121.3
input|c5|2225135-2226026|+|ctg1_2150|	NZ_KI535631|c4|3478159-3479526|-|L374_RS10555|L-serine_ammonia-lyase|WP_004102078.1	32.8	250	154	4	36	276	203	447	1.2e-25	121.3
input|c5|2225135-2226026|+|ctg1_2150|	NZ_KK097709|c4|1737967-1739334|-|T655_RS18200|L-serine_ammonia-lyase|WP_004102078.1	32.8	250	154	4	36	276	203	447	1.2e-25	121.3
input|c5|2225135-2226026|+|ctg1_2150|	NZ_KQ088036|c5|4745024-4746391|-|SK92_RS21920|L-serine_ammonia-lyase|WP_004102078.1	32.8	250	154	4	36	276	203	447	1.2e-25	121.3
input|c5|2225135-2226026|+|ctg1_2150|	NZ_KQ235774|c5|5038425-5039792|+|HMPREF9688_RS23095|L-serine_ammonia-lyase|WP_004102078.1	32.8	250	154	4	36	276	203	447	1.2e-25	121.3
input|c5|2225135-2226026|+|ctg1_2150|	NZ_KQ235799|c2|1456919-1458286|+|HMPREF9685_RS06530|L-serine_ammonia-lyase|WP_004102078.1	32.8	250	154	4	36	276	203	447	1.2e-25	121.3
input|c5|2225135-2226026|+|ctg1_2150|	NZ_KV795499|c6|361654-363021|-|HMPREF2540_RS24900|L-serine_ammonia-lyase|WP_004102078.1	32.8	250	154	4	36	276	203	447	1.2e-25	121.3
input|c5|2225135-2226026|+|ctg1_2150|	NZ_LDRT01000049|c2|27617-29113|-|NS220_RS08265|serine_ammonia-lyase|WP_058623599.1	33.3	294	142	7	34	276	202	492	1.2e-25	121.3
input|c5|2225135-2226026|+|ctg1_2150|	NZ_LQAL01000007|c4|7401-8768|-|A2V22_RS12350|L-serine_ammonia-lyase|WP_004102078.1	32.8	250	154	4	36	276	203	447	1.2e-25	121.3
input|c5|2225135-2226026|+|ctg1_2150|	NZ_LAND01000007|c14|80667-82064|-|H181_RS15455|L-serine_ammonia-lyase|WP_045864878.1	31.9	276	176	7	7	276	190	459	1.6e-25	120.9
input|c5|2225135-2226026|+|ctg1_2150|	NC_016612|c6|4447168-4448535|-|KOX_RS20510|L-serine_ammonia-lyase|WP_014229375.1	32.4	250	155	4	36	276	203	447	2.1e-25	120.6
input|c5|2225135-2226026|+|ctg1_2150|	NZ_AYMI01000005|c2|122744-124111|+|U861_RS0105595|L-serine_ammonia-lyase|WP_014229375.1	32.4	250	155	4	36	276	203	447	2.1e-25	120.6
input|c5|2225135-2226026|+|ctg1_2150|	NZ_CP008841|c4|4030325-4031692|-|HR38_RS18500|L-serine_ammonia-lyase|WP_014229375.1	32.4	250	155	4	36	276	203	447	2.1e-25	120.6
input|c5|2225135-2226026|+|ctg1_2150|	NZ_CP018362|c1|139523-140890|+|AGH21_RS03010|L-serine_ammonia-lyase|WP_014229375.1	32.4	250	155	4	36	276	203	447	2.1e-25	120.6
input|c5|2225135-2226026|+|ctg1_2150|	NZ_CP022348|c1|616358-617725|-|CF000_RS03035|L-serine_ammonia-lyase|WP_014229375.1	32.4	250	155	4	36	276	203	447	2.1e-25	120.6
input|c5|2225135-2226026|+|ctg1_2150|	NZ_CP026269|c2|3063329-3064696|+|C2U44_RS15225|L-serine_ammonia-lyase|WP_014229375.1	32.4	250	155	4	36	276	203	447	2.1e-25	120.6
input|c5|2225135-2226026|+|ctg1_2150|	NZ_CP026275|c5|5284205-5285572|-|C2U46_RS25740|L-serine_ammonia-lyase|WP_032694993.1	32.4	250	155	4	36	276	203	447	2.1e-25	120.6
input|c5|2225135-2226026|+|ctg1_2150|	NZ_CP026715|c1|1852456-1853823|+|AM355_RS08910|L-serine_ammonia-lyase|WP_085521165.1	32.4	250	155	4	36	276	203	447	2.1e-25	120.6
input|c5|2225135-2226026|+|ctg1_2150|	NZ_FKYQ01000006|c1|124541-125908|+|A8T65_RS09665|L-serine_ammonia-lyase|WP_014229375.1	32.4	250	155	4	36	276	203	447	2.1e-25	120.6
input|c5|2225135-2226026|+|ctg1_2150|	NZ_FLAF01000026|c6|54674-56041|+|A8U03_RS25970|L-serine_ammonia-lyase|WP_064371147.1	32.8	250	154	4	36	276	203	447	2.1e-25	120.6
input|c5|2225135-2226026|+|ctg1_2150|	NZ_FNFZ01000020|c1|33698-34894|-|BLT02_RS11275|L-serine_ammonia-lyase|WP_092995417.1	31.4	271	177	5	18	281	129	397	2.1e-25	120.6
input|c5|2225135-2226026|+|ctg1_2150|	NZ_JNCH01000008|c1|234841-236208|-|FF19_RS22210|L-serine_ammonia-lyase|WP_032694993.1	32.4	250	155	4	36	276	203	447	2.1e-25	120.6
input|c5|2225135-2226026|+|ctg1_2150|	NZ_JRMH01000001|c7|2124610-2125974|-|KKH3_RS08965|L-serine_ammonia-lyase|WP_039358310.1	30.9	285	180	5	2	276	171	448	2.1e-25	120.6
input|c5|2225135-2226026|+|ctg1_2150|	NZ_JWDQ01000132|c2|124582-125949|+|AC932_RS18385|L-serine_ammonia-lyase|WP_014229375.1	32.4	250	155	4	36	276	203	447	2.1e-25	120.6
input|c5|2225135-2226026|+|ctg1_2150|	NZ_LDZM01000012|c2|10920-12287|-|ABW14_RS19715|L-serine_ammonia-lyase|WP_014229375.1	32.4	250	155	4	36	276	203	447	2.1e-25	120.6
input|c5|2225135-2226026|+|ctg1_2150|	NZ_MEBQ01000003|c2|246681-248081|-|BGL48_RS01585|L-serine_ammonia-lyase|WP_069361009.1	31.1	286	174	6	7	276	177	455	2.1e-25	120.6
input|c5|2225135-2226026|+|ctg1_2150|	NZ_LFUC01000037|c3|62527-63894|-|AC930_RS21775|L-serine_ammonia-lyase|WP_046877584.1	32.4	250	155	4	36	276	203	447	2.8e-25	120.2
input|c5|2225135-2226026|+|ctg1_2150|	NZ_JXYA01000045|c9|161-1537|-|TW77_RS17985|L-serine_ammonia-lyase|WP_046006369.1	38.7	181	109	2	98	276	272	452	3.6e-25	119.8
input|c5|2225135-2226026|+|ctg1_2150|	NC_021237|c9|5310347-5311723|+|PFLCHA0_RS23545|L-serine_ammonia-lyase|WP_015636752.1	44.2	181	99	2	98	276	272	452	4.7e-25	119.4
input|c5|2225135-2226026|+|ctg1_2150|	NZ_AP014522|c9|5289945-5291321|+|PPC_RS23615|L-serine_ammonia-lyase|WP_041119606.1	44.2	181	99	2	98	276	272	452	4.7e-25	119.4
input|c5|2225135-2226026|+|ctg1_2150|	NZ_CADW01000184|c7|54129-55505|-|WY1_RS19855|L-serine_ammonia-lyase|WP_011062896.1	44.2	181	99	2	98	276	272	452	4.7e-25	119.4
input|c5|2225135-2226026|+|ctg1_2150|	NZ_CP013184|c10|5484401-5485777|+|H78_RS24780|L-serine_ammonia-lyase|WP_065365373.1	44.2	181	99	2	98	276	272	452	4.7e-25	119.4
input|c5|2225135-2226026|+|ctg1_2150|	NZ_CP022097|c5|3491894-3493270|-|CEP86_RS16355|L-serine_ammonia-lyase|WP_011062896.1	44.2	181	99	2	98	276	272	452	4.7e-25	119.4
input|c5|2225135-2226026|+|ctg1_2150|	NZ_FKZM01000014|c2|97398-98765|-|A8S95_RS16430|serine_dehydratase|WP_049079826.1	31.2	263	167	4	23	276	190	447	4.7e-25	119.4
input|c5|2225135-2226026|+|ctg1_2150|	NZ_FKZR01000001|c1|419403-420770|+|A8T90_RS01950|L-serine_ammonia-lyase|WP_064357440.1	31.2	263	167	4	23	276	190	447	4.7e-25	119.4
input|c5|2225135-2226026|+|ctg1_2150|	NZ_FMWI01000002|c7|536608-537984|-|BLP89_RS08590|L-serine_ammonia-lyase|WP_065365373.1	44.2	181	99	2	98	276	272	452	4.7e-25	119.4
input|c5|2225135-2226026|+|ctg1_2150|	NZ_FMWW01000002|c6|577331-578707|+|BLS75_RS10305|L-serine_ammonia-lyase|WP_065365373.1	44.2	181	99	2	98	276	272	452	4.7e-25	119.4
input|c5|2225135-2226026|+|ctg1_2150|	NZ_FOEY01000006|c12|74422-75798|-|BMW80_RS19935|L-serine_ammonia-lyase|WP_093407450.1	44.2	181	99	2	98	276	272	452	4.7e-25	119.4
input|c5|2225135-2226026|+|ctg1_2150|	NZ_JWCT01000204|c4|23751-25118|+|ADA28_RS15875|serine_dehydratase|WP_049079826.1	31.2	263	167	4	23	276	190	447	4.7e-25	119.4
input|c5|2225135-2226026|+|ctg1_2150|	NZ_KV791192|c2|124425-125792|+|HMPREF3111_RS11130|serine_dehydratase|WP_049079826.1	31.2	263	167	4	23	276	190	447	4.7e-25	119.4
input|c5|2225135-2226026|+|ctg1_2150|	NZ_LHUU01000012|c4|265249-266625|+|AD673_RS23385|L-serine_ammonia-lyase|WP_011062896.1	44.2	181	99	2	98	276	272	452	4.7e-25	119.4
input|c5|2225135-2226026|+|ctg1_2150|	NZ_LHUW01000012|c3|354019-355395|+|AD672_RS23150|L-serine_ammonia-lyase|WP_011062896.1	44.2	181	99	2	98	276	272	452	4.7e-25	119.4
input|c5|2225135-2226026|+|ctg1_2150|	NZ_LQHH01000003|c1|229031-230398|+|AVR79_RS04015|serine_dehydratase|WP_049079826.1	31.2	263	167	4	23	276	190	447	4.7e-25	119.4
input|c5|2225135-2226026|+|ctg1_2150|	NZ_MRUA01000001|c4|549276-550652|+|BS644_RS02545|L-serine_ammonia-lyase|WP_065365373.1	44.2	181	99	2	98	276	272	452	4.7e-25	119.4
input|c5|2225135-2226026|+|ctg1_2150|	NZ_AYMU01000002|c2|83225-84601|-|U873_RS0102990|L-serine_ammonia-lyase|WP_025126822.1	36.7	267	146	6	28	276	191	452	6.2e-25	119.0
input|c5|2225135-2226026|+|ctg1_2150|	NZ_AKCB01000001|c1|495336-496541|-|HMPREF0273_RS0102645|L-serine_dehydratase|WP_008789945.1	40.1	182	106	2	98	276	215	396	8.1e-25	118.6
input|c5|2225135-2226026|+|ctg1_2150|	NZ_LCZC01000018|c3|539167-540543|+|AA097_RS22810|L-serine_ammonia-lyase|WP_047288713.1	43.6	181	100	2	98	276	272	452	8.1e-25	118.6
input|c5|2225135-2226026|+|ctg1_2150|	NZ_LDET01000035|c7|171503-172879|+|AA067_RS23195|L-serine_ammonia-lyase|WP_047288713.1	43.6	181	100	2	98	276	272	452	8.1e-25	118.6
input|c5|2225135-2226026|+|ctg1_2150|	NZ_HG005285|c1|261071-262276|-|BN350_RS03510|L-serine_ammonia-lyase|WP_028042342.1	40.1	182	106	2	98	276	215	396	1.1e-24	118.2
input|c5|2225135-2226026|+|ctg1_2150|	NZ_CP020659|c4|2034760-2036136|-|Y880_RS09570|L-serine_ammonia-lyase|WP_012614114.1	34.8	287	167	7	2	276	174	452	1.8e-24	117.5
input|c5|2225135-2226026|+|ctg1_2150|	NZ_CVTV01000010|c12|75692-77068|-|BFQ04_RS02055|L-serine_ammonia-lyase|WP_065949354.1	36.0	258	142	6	30	276	207	452	1.2e-23	114.8
input|c5|2225135-2226026|+|ctg1_2150|	NZ_BCBN01000058|c7|20946-22322|-|APH40_RS24635|L-serine_ammonia-lyase|WP_034128553.1	35.4	271	156	6	20	276	187	452	2.6e-23	113.6
input|c5|2225135-2226026|+|ctg1_2150|	NZ_BCBO01000045|c5|52824-54200|-|APH41_RS08635|L-serine_ammonia-lyase|WP_034128553.1	35.4	271	156	6	20	276	187	452	2.6e-23	113.6
input|c5|2225135-2226026|+|ctg1_2150|	NZ_CP023269|c12|4827185-4828561|+|CLM72_RS22125|L-serine_ammonia-lyase|WP_073522961.1	35.4	271	156	6	20	276	187	452	2.6e-23	113.6
input|c5|2225135-2226026|+|ctg1_2150|	NZ_FPJI01000016|c13|25308-26684|-|BT204_RS23445|L-serine_ammonia-lyase|WP_034128553.1	35.4	271	156	6	20	276	187	452	2.6e-23	113.6
input|c5|2225135-2226026|+|ctg1_2150|	NZ_JYLP01000002|c9|344653-346029|-|TX25_RS03930|L-serine_ammonia-lyase|WP_057975112.1	35.4	271	156	6	20	276	187	452	2.6e-23	113.6
input|c5|2225135-2226026|+|ctg1_2150|	NZ_JRYA01000001|c3|99935-101311|+|MZ38_RS00530|L-serine_ammonia-lyase|WP_034115743.1	34.3	271	159	6	20	276	187	452	4.9e-22	109.4
input|c5|2225135-2226026|+|ctg1_2150|	NZ_MAPV01000208|c16|17-529|+|BFF76_RS26395|L-serine_ammonia-lyase|BFF76_RS26395	38.4	164	94	3	120	276	1	164	1.4e-21	107.8
input|c5|2225135-2226026|+|ctg1_2150|	NZ_LMLR01000013|c4|379477-380538|+|ASE96_RS14635|serine_dehydratase|WP_056431889.1	46.0	87	46	1	191	276	261	347	9.2e-13	78.6
input|c5|2226316-2227636|+|ctg1_2151|	NC_011725|c5|2403614-2404933|+|BCB4264_RS12250|septum_formation_initiator|WP_000348956.1	100.0	439	0	0	1	439	1	439	7.5e-237	823.5
input|c5|2226316-2227636|+|ctg1_2151|	NZ_CP007512|c5|2226317-2227636|+|CY96_RS11230|septum_formation_initiator|WP_000348956.1	100.0	439	0	0	1	439	1	439	7.5e-237	823.5
input|c5|2226316-2227636|+|ctg1_2151|	NZ_CP010106|c5|2441158-2442477|+|NF53_RS12615|septum_formation_initiator|WP_000348956.1	100.0	439	0	0	1	439	1	439	7.5e-237	823.5
input|c5|2226316-2227636|+|ctg1_2151|	NZ_JH791942|c5|2314380-2315699|+|IE7_RS11690|septum_formation_initiator|WP_000348956.1	100.0	439	0	0	1	439	1	439	7.5e-237	823.5
input|c5|2226316-2227636|+|ctg1_2151|	NZ_MCAX01000001|c5|2082903-2084222|-|BC344_RS10480|septum_formation_initiator|WP_000348956.1	100.0	439	0	0	1	439	1	439	7.5e-237	823.5
input|c5|2226316-2227636|+|ctg1_2151|	NZ_LZQY01000110|c8|77661-78980|+|A9485_RS26820|septum_formation_initiator|WP_048656295.1	99.8	439	1	0	1	439	1	439	1.3e-236	822.8
input|c5|2226316-2227636|+|ctg1_2151|	NZ_KB976806|c5|79256-80575|+|IIY_RS12510|septum_formation_initiator|WP_000348955.1	99.8	439	1	0	1	439	1	439	1.7e-236	822.4
input|c5|2226316-2227636|+|ctg1_2151|	NZ_KN050654|c7|3699513-3700832|-|DJ50_RS18530|septum_formation_initiator|WP_000348955.1	99.8	439	1	0	1	439	1	439	1.7e-236	822.4
input|c5|2226316-2227636|+|ctg1_2151|	NZ_LJKC01000029|c11|93610-94929|+|B4084_RS16105|septum_formation_initiator|WP_000348955.1	99.8	439	1	0	1	439	1	439	1.7e-236	822.4
input|c5|2226316-2227636|+|ctg1_2151|	NZ_CM000717|c5|2204250-2205569|+|BCERE0005_RS11340|septum_formation_initiator|WP_000348958.1	99.5	439	2	0	1	439	1	439	4.9e-236	820.8
input|c5|2226316-2227636|+|ctg1_2151|	NZ_LXLI01000020|c5|44392-45711|+|BTGOE4_RS12600|septum_formation_initiator|WP_000348958.1	99.5	439	2	0	1	439	1	439	4.9e-236	820.8
input|c5|2226316-2227636|+|ctg1_2151|	NZ_CP016315|c7|2447322-2448641|+|BA203_RS12550|septum_formation_initiator|WP_088859516.1	99.5	439	2	0	1	439	1	439	6.4e-236	820.5
input|c5|2226316-2227636|+|ctg1_2151|	NZ_HG810017|c5|1175341-1176660|+|BTDB27_RS21115|septum_formation_initiator|WP_030025658.1	99.3	439	3	0	1	439	1	439	8.3e-236	820.1
input|c5|2226316-2227636|+|ctg1_2151|	NZ_ABDA02000007|c6|49057-50376|-|BCAH1134_RS20340|septum_formation_initiator|WP_000348960.1	98.9	439	5	0	1	439	1	439	4.1e-235	817.8
input|c5|2226316-2227636|+|ctg1_2151|	NZ_AYMH01000012|c3|74953-76272|+|U860_RS0105505|septum_formation_initiator|WP_025147697.1	95.2	439	21	0	1	439	1	439	2.7e-226	788.5
input|c5|2226316-2227636|+|ctg1_2151|	NZ_JMQC01000009|c10|201784-203103|-|DJ93_RS27750|septum_formation_initiator|WP_042984653.1	95.0	439	22	0	1	439	1	439	4.6e-226	787.7
input|c5|2226316-2227636|+|ctg1_2151|	NZ_JH792115|c10|64735-66054|+|II3_RS25620|septum_formation_initiator|WP_002144101.1	95.0	439	22	0	1	439	1	439	1.7e-225	785.8
input|c5|2226316-2227636|+|ctg1_2151|	NZ_CM000743|c12|5122662-5123981|+|BMYCO0002_RS25980|septum_formation_initiator|WP_003203867.1	94.5	439	24	0	1	439	1	439	1.2e-223	779.6
input|c5|2226316-2227636|+|ctg1_2151|	NZ_CM000745|c11|5442577-5443896|+|BPMYX0001_RS27560|septum_formation_initiator|WP_003203867.1	94.5	439	24	0	1	439	1	439	1.2e-223	779.6
input|c5|2226316-2227636|+|ctg1_2151|	NZ_LABL01000008|c4|253317-254636|-|TU62_RS03480|septum_formation_initiator|WP_048560050.1	91.8	439	36	0	1	439	1	439	9.3e-219	763.5
input|c5|2226316-2227636|+|ctg1_2151|	NC_018500|c2|532385-533704|+|BTG_RS02495|septum_formation_initiator|WP_001014175.1	91.6	439	37	0	1	439	1	439	4.6e-218	761.1
input|c5|2226316-2227636|+|ctg1_2151|	NZ_KB976537|c11|3756458-3757777|-|IGM_RS18545|septum_formation_initiator|WP_001014175.1	91.6	439	37	0	1	439	1	439	4.6e-218	761.1
input|c5|2226316-2227636|+|ctg1_2151|	NZ_CM001804|c10|3627471-3628790|-|D828_RS0119770|septum_formation_initiator|WP_001014174.1	91.3	439	38	0	1	439	1	439	6.0e-218	760.8
input|c5|2226316-2227636|+|ctg1_2151|	NZ_CP010577|c10|3393124-3394443|-|SD98_RS17485|septum_formation_initiator|WP_001014174.1	91.3	439	38	0	1	439	1	439	6.0e-218	760.8
input|c5|2226316-2227636|+|ctg1_2151|	NZ_CP015176|c10|3247661-3248980|-|Bt4C1_RS16515|septum_formation_initiator|WP_001014174.1	91.3	439	38	0	1	439	1	439	6.0e-218	760.8
input|c5|2226316-2227636|+|ctg1_2151|	NZ_CP020002|c10|3589848-3591167|-|B4918_RS18915|septum_formation_initiator|WP_001014174.1	91.3	439	38	0	1	439	1	439	6.0e-218	760.8
input|c5|2226316-2227636|+|ctg1_2151|	NZ_FNYB01000004|c4|258787-260106|-|BMZ34_RS11815|septum_formation_initiator|WP_001014174.1	91.3	439	38	0	1	439	1	439	6.0e-218	760.8
input|c5|2226316-2227636|+|ctg1_2151|	NZ_JYCL01000071|c7|65071-66390|+|LG47_RS23335|septum_formation_initiator|WP_001014174.1	91.3	439	38	0	1	439	1	439	6.0e-218	760.8
input|c5|2226316-2227636|+|ctg1_2151|	NZ_LZRC01000066|c9|56160-57479|-|A9490_RS15735|septum_formation_initiator|WP_001014163.1	91.1	439	39	0	1	439	1	439	7.8e-218	760.4
input|c5|2226316-2227636|+|ctg1_2151|	NC_014171|c8|3285644-3286963|-|BMB171_RS16810|septum_formation_initiator|WP_001014168.1	91.1	439	39	0	1	439	1	439	1.3e-217	759.6
input|c5|2226316-2227636|+|ctg1_2151|	NC_022873|c9|3640312-3641631|-|YBT1518_RS18245|septum_formation_initiator|WP_001014168.1	91.1	439	39	0	1	439	1	439	1.3e-217	759.6
input|c5|2226316-2227636|+|ctg1_2151|	NZ_ASPZ01000027|c4|118020-119339|+|C175_RS10550|septum_formation_initiator|WP_001014168.1	91.1	439	39	0	1	439	1	439	1.3e-217	759.6
input|c5|2226316-2227636|+|ctg1_2151|	NZ_CP011145|c2|1756652-1757971|+|FORC13_RS09405|septum_formation_initiator|WP_001014168.1	91.1	439	39	0	1	439	1	439	1.3e-217	759.6
input|c5|2226316-2227636|+|ctg1_2151|	NZ_CP016360|c8|3353530-3354849|-|BA201_RS17670|septum_formation_initiator|WP_001014168.1	91.1	439	39	0	1	439	1	439	1.3e-217	759.6
input|c5|2226316-2227636|+|ctg1_2151|	NZ_CP019230|c8|2756484-2757803|-|BVH75_RS14600|septum_formation_initiator|WP_001014168.1	91.1	439	39	0	1	439	1	439	1.3e-217	759.6
input|c5|2226316-2227636|+|ctg1_2151|	NZ_JH791819|c8|3308876-3310195|-|IKG_RS16660|septum_formation_initiator|WP_001014168.1	91.1	439	39	0	1	439	1	439	1.3e-217	759.6
input|c5|2226316-2227636|+|ctg1_2151|	NZ_JH791854|c2|1525987-1527306|+|IK9_RS07895|septum_formation_initiator|WP_001014168.1	91.1	439	39	0	1	439	1	439	1.3e-217	759.6
input|c5|2226316-2227636|+|ctg1_2151|	NZ_KB976254|c7|2339247-2340566|-|IKE_RS12065|septum_formation_initiator|WP_001014168.1	91.1	439	39	0	1	439	1	439	1.3e-217	759.6
input|c5|2226316-2227636|+|ctg1_2151|	NZ_CP022445|c9|3305862-3307181|-|CGZ63_RS17520|septum_formation_initiator|WP_025687839.1	91.1	439	39	0	1	439	1	439	1.7e-217	759.2
input|c5|2226316-2227636|+|ctg1_2151|	NZ_LSNJ01000033|c5|309629-310948|-|AYK81_RS19030|septum_formation_initiator|WP_001014170.1	91.1	439	39	0	1	439	1	439	1.7e-217	759.2
input|c5|2226316-2227636|+|ctg1_2151|	NZ_MAOD01000063|c7|49445-50764|-|BAU24_RS23615|septum_formation_initiator|WP_001014170.1	91.1	439	39	0	1	439	1	439	1.7e-217	759.2
input|c5|2226316-2227636|+|ctg1_2151|	NC_011772|c10|3290662-3291981|-|BCG9842_RS16535|septum_formation_initiator|WP_001014191.1	91.1	439	39	0	1	439	1	439	3.0e-217	758.4
input|c5|2226316-2227636|+|ctg1_2151|	NC_018508|c9|2793003-2794322|-|BTF1_RS14025|septum_formation_initiator|WP_001014191.1	91.1	439	39	0	1	439	1	439	3.0e-217	758.4
input|c5|2226316-2227636|+|ctg1_2151|	NZ_AYMM01000018|c3|82399-83718|+|U865_RS0106110|septum_formation_initiator|WP_001014190.1	91.1	439	39	0	1	439	1	439	3.9e-217	758.1
input|c5|2226316-2227636|+|ctg1_2151|	NZ_CP010089|c9|3442361-3443680|-|BT4G5_RS17680|septum_formation_initiator|WP_001014190.1	91.1	439	39	0	1	439	1	439	3.9e-217	758.1
input|c5|2226316-2227636|+|ctg1_2151|	NZ_CP011349|c7|4936246-4937565|+|XI92_RS25835|septum_formation_initiator|WP_001014190.1	91.1	439	39	0	1	439	1	439	3.9e-217	758.1
input|c5|2226316-2227636|+|ctg1_2151|	NZ_CP012691|c10|3412850-3414169|-|FORC24_RS17095|septum_formation_initiator|WP_069358172.1	90.9	439	40	0	1	439	1	439	3.9e-217	758.1
input|c5|2226316-2227636|+|ctg1_2151|	NZ_CP016315|c11|3311441-3312760|-|BA203_RS17150|septum_formation_initiator|WP_001014190.1	91.1	439	39	0	1	439	1	439	3.9e-217	758.1
input|c5|2226316-2227636|+|ctg1_2151|	NZ_FRBJ01000001|c11|1672078-1673397|-|BUA87_RS08510|septum_formation_initiator|WP_001014190.1	91.1	439	39	0	1	439	1	439	3.9e-217	758.1
input|c5|2226316-2227636|+|ctg1_2151|	NZ_JH791951|c9|3066789-3068108|-|IE9_RS15610|septum_formation_initiator|WP_001014190.1	91.1	439	39	0	1	439	1	439	3.9e-217	758.1
input|c5|2226316-2227636|+|ctg1_2151|	NZ_JH792222|c8|2585826-2587145|-|ICE_RS13020|septum_formation_initiator|WP_001014190.1	91.1	439	39	0	1	439	1	439	3.9e-217	758.1
input|c5|2226316-2227636|+|ctg1_2151|	NZ_JH804683|c3|2338228-2339547|+|IGE_RS11690|septum_formation_initiator|WP_001014190.1	91.1	439	39	0	1	439	1	439	3.9e-217	758.1
input|c5|2226316-2227636|+|ctg1_2151|	NZ_KB976191|c10|244317-245636|+|IIU_RS27915|septum_formation_initiator|WP_001014190.1	91.1	439	39	0	1	439	1	439	3.9e-217	758.1
input|c5|2226316-2227636|+|ctg1_2151|	NZ_LDEU01000055|c4|146699-148018|-|AN165_RS08935|septum_formation_initiator|WP_001014190.1	91.1	439	39	0	1	439	1	439	3.9e-217	758.1
input|c5|2226316-2227636|+|ctg1_2151|	NZ_LJKH01000035|c9|95891-97210|-|B4118_RS14910|septum_formation_initiator|WP_001014189.1	91.1	439	39	0	1	439	1	439	3.9e-217	758.1
input|c5|2226316-2227636|+|ctg1_2151|	NZ_LJKI01000073|c2|174381-175700|+|B4120_RS27670|septum_formation_initiator|WP_063220858.1	90.9	439	40	0	1	439	1	439	3.9e-217	758.1
input|c5|2226316-2227636|+|ctg1_2151|	NZ_LOMW01000078|c15|117225-118544|+|AT266_RS27040|septum_formation_initiator|WP_001014190.1	91.1	439	39	0	1	439	1	439	3.9e-217	758.1
input|c5|2226316-2227636|+|ctg1_2151|	NZ_LXLG01000022|c9|171887-173206|-|BTGOE2_RS16735|septum_formation_initiator|WP_001014190.1	91.1	439	39	0	1	439	1	439	3.9e-217	758.1
input|c5|2226316-2227636|+|ctg1_2151|	NZ_LZRA01000074|c9|35235-36554|-|A9489_RS22410|septum_formation_initiator|WP_001014190.1	91.1	439	39	0	1	439	1	439	3.9e-217	758.1
input|c5|2226316-2227636|+|ctg1_2151|	NZ_CP017234|c10|3280160-3281479|-|FORC48_RS17170|septum_formation_initiator|WP_044306805.1	91.1	439	39	0	1	439	1	439	5.1e-217	757.7
input|c5|2226316-2227636|+|ctg1_2151|	NZ_MIFM01000006|c7|127521-128840|-|BHL22_RS05025|septum_formation_initiator|WP_001014180.1	90.9	439	40	0	1	439	1	439	6.6e-217	757.3
input|c5|2226316-2227636|+|ctg1_2151|	NZ_LCYN01000004|c6|438066-439385|+|B4147_RS07755|septum_formation_initiator|WP_046957894.1	91.3	439	38	0	1	439	1	439	8.7e-217	756.9
input|c5|2226316-2227636|+|ctg1_2151|	NZ_LJXA01000021|c5|308276-309595|-|AN402_RS12070|septum_formation_initiator|WP_046954708.1	90.9	439	40	0	1	439	1	439	3.3e-216	755.0
input|c5|2226316-2227636|+|ctg1_2151|	NZ_CM000752|c10|5483890-5484609|-|BTHUR0007_RS28505|septum_formation_protein|BTHUR0007_RS28505	94.6	239	13	0	201	439	1	239	2.4e-118	429.9
input|c5|2226316-2227636|+|ctg1_2151|	NZ_CP026269|c2|3061982-3063265|+|C2U44_RS15220|HAAAP_family_serine/threonine_permease|WP_042945177.1	50.2	426	206	3	15	439	6	426	7.1e-110	401.7
input|c5|2226316-2227636|+|ctg1_2151|	NC_016612|c6|4448599-4449882|-|KOX_RS20515|serine/threonine_transporter|WP_014229376.1	50.2	426	206	3	15	439	6	426	1.2e-109	401.0
input|c5|2226316-2227636|+|ctg1_2151|	NZ_AYMI01000005|c2|121397-122680|+|U861_RS0105590|serine/threonine_transporter|WP_014229376.1	50.2	426	206	3	15	439	6	426	1.2e-109	401.0
input|c5|2226316-2227636|+|ctg1_2151|	NZ_CP008841|c4|4031756-4033039|-|HR38_RS18505|serine/threonine_transporter|WP_014229376.1	50.2	426	206	3	15	439	6	426	1.2e-109	401.0
input|c5|2226316-2227636|+|ctg1_2151|	NZ_CP018362|c1|138176-139459|+|AGH21_RS03005|serine/threonine_transporter|WP_014229376.1	50.2	426	206	3	15	439	6	426	1.2e-109	401.0
input|c5|2226316-2227636|+|ctg1_2151|	NZ_CP022348|c1|617789-619072|-|CF000_RS03040|serine/threonine_transporter|WP_014229376.1	50.2	426	206	3	15	439	6	426	1.2e-109	401.0
input|c5|2226316-2227636|+|ctg1_2151|	NZ_CP026275|c5|5285636-5286919|-|C2U46_RS25745|serine/threonine_transporter|WP_014229376.1	50.2	426	206	3	15	439	6	426	1.2e-109	401.0
input|c5|2226316-2227636|+|ctg1_2151|	NZ_CP026715|c1|1851109-1852392|+|AM355_RS08905|serine/threonine_transporter|WP_014229376.1	50.2	426	206	3	15	439	6	426	1.2e-109	401.0
input|c5|2226316-2227636|+|ctg1_2151|	NZ_FKYQ01000006|c1|123194-124477|+|A8T65_RS09660|serine/threonine_transporter|WP_014229376.1	50.2	426	206	3	15	439	6	426	1.2e-109	401.0
input|c5|2226316-2227636|+|ctg1_2151|	NZ_FKZM01000014|c2|98829-100112|-|A8S95_RS16435|serine/threonine_transporter|WP_014229376.1	50.2	426	206	3	15	439	6	426	1.2e-109	401.0
input|c5|2226316-2227636|+|ctg1_2151|	NZ_FKZR01000001|c1|418056-419339|+|A8T90_RS01945|serine/threonine_transporter|WP_014229376.1	50.2	426	206	3	15	439	6	426	1.2e-109	401.0
input|c5|2226316-2227636|+|ctg1_2151|	NZ_JNCH01000008|c1|236272-237555|-|FF19_RS22205|serine/threonine_transporter|WP_014229376.1	50.2	426	206	3	15	439	6	426	1.2e-109	401.0
input|c5|2226316-2227636|+|ctg1_2151|	NZ_JWCT01000204|c4|22404-23687|+|ADA28_RS15870|serine/threonine_transporter|WP_014229376.1	50.2	426	206	3	15	439	6	426	1.2e-109	401.0
input|c5|2226316-2227636|+|ctg1_2151|	NZ_JWDQ01000132|c2|123235-124518|+|AC932_RS18380|serine/threonine_transporter|WP_014229376.1	50.2	426	206	3	15	439	6	426	1.2e-109	401.0
input|c5|2226316-2227636|+|ctg1_2151|	NZ_LDZM01000012|c2|12351-13634|-|ABW14_RS19720|serine/threonine_transporter|WP_014229376.1	50.2	426	206	3	15	439	6	426	1.2e-109	401.0
input|c5|2226316-2227636|+|ctg1_2151|	NZ_LFUC01000037|c3|63958-65241|-|AC930_RS21780|serine/threonine_transporter|WP_014229376.1	50.2	426	206	3	15	439	6	426	1.2e-109	401.0
input|c5|2226316-2227636|+|ctg1_2151|	NZ_AKCF01000001|c3|4051541-4052824|+|HMPREF9692_RS0119210|serine/threonine_transporter|WP_004102080.1	50.2	426	206	3	15	439	6	426	1.6e-109	400.6
input|c5|2226316-2227636|+|ctg1_2151|	NZ_CP027426|c5|4237058-4238341|+|CEQ13_RS21560|serine/threonine_transporter|WP_004102080.1	50.2	426	206	3	15	439	6	426	1.6e-109	400.6
input|c5|2226316-2227636|+|ctg1_2151|	NZ_FKYY01000001|c1|413237-414520|+|A8T09_RS01930|serine/threonine_transporter|WP_004102080.1	50.2	426	206	3	15	439	6	426	1.6e-109	400.6
input|c5|2226316-2227636|+|ctg1_2151|	NZ_FLAE01000002|c2|211707-212990|-|A8U46_RS04585|serine/threonine_transporter|WP_004102080.1	50.2	426	206	3	15	439	6	426	1.6e-109	400.6
input|c5|2226316-2227636|+|ctg1_2151|	NZ_FLAF01000026|c6|53327-54610|+|A8U03_RS25965|serine/threonine_transporter|WP_004102080.1	50.2	426	206	3	15	439	6	426	1.6e-109	400.6
input|c5|2226316-2227636|+|ctg1_2151|	NZ_FLAI01000013|c4|4989-6272|-|A8S60_RS16885|serine/threonine_transporter|WP_004102080.1	50.2	426	206	3	15	439	6	426	1.6e-109	400.6
input|c5|2226316-2227636|+|ctg1_2151|	NZ_JH603137|c4|2294667-2295950|-|HMPREF9689_RS17615|serine/threonine_transporter|WP_004102080.1	50.2	426	206	3	15	439	6	426	1.6e-109	400.6
input|c5|2226316-2227636|+|ctg1_2151|	NZ_JH603143|c4|1737143-1738426|-|HMPREF9687_RS19340|serine/threonine_transporter|WP_004102080.1	50.2	426	206	3	15	439	6	426	1.6e-109	400.6
input|c5|2226316-2227636|+|ctg1_2151|	NZ_KI535631|c4|3479590-3480873|-|L374_RS10550|serine/threonine_transporter|WP_004102080.1	50.2	426	206	3	15	439	6	426	1.6e-109	400.6
input|c5|2226316-2227636|+|ctg1_2151|	NZ_KK097709|c4|1739398-1740681|-|T655_RS18195|serine/threonine_transporter|WP_004102080.1	50.2	426	206	3	15	439	6	426	1.6e-109	400.6
input|c5|2226316-2227636|+|ctg1_2151|	NZ_KQ088036|c5|4746455-4747738|-|SK92_RS21925|serine/threonine_transporter|WP_004102080.1	50.2	426	206	3	15	439	6	426	1.6e-109	400.6
input|c5|2226316-2227636|+|ctg1_2151|	NZ_KQ235774|c5|5037078-5038361|+|HMPREF9688_RS23090|serine/threonine_transporter|WP_004102080.1	50.2	426	206	3	15	439	6	426	1.6e-109	400.6
input|c5|2226316-2227636|+|ctg1_2151|	NZ_KQ235799|c2|1455572-1456855|+|HMPREF9685_RS06525|serine/threonine_transporter|WP_004102080.1	50.2	426	206	3	15	439	6	426	1.6e-109	400.6
input|c5|2226316-2227636|+|ctg1_2151|	NZ_KV791192|c2|123078-124361|+|HMPREF3111_RS11125|serine/threonine_transporter|WP_009652134.1	50.2	426	206	3	15	439	6	426	1.6e-109	400.6
input|c5|2226316-2227636|+|ctg1_2151|	NZ_LQAL01000007|c4|8832-10115|-|A2V22_RS12355|serine/threonine_transporter|WP_004102080.1	50.2	426	206	3	15	439	6	426	1.6e-109	400.6
input|c5|2226316-2227636|+|ctg1_2151|	NZ_LQHH01000003|c1|227684-228967|+|AVR79_RS04010|serine/threonine_transporter|WP_009652134.1	50.2	426	206	3	15	439	6	426	1.6e-109	400.6
input|c5|2226316-2227636|+|ctg1_2151|	NZ_CP020657|c4|3020540-3021823|-|BWI76_RS14475|serine/threonine_transporter|WP_004120369.1	50.2	426	206	3	15	439	6	426	2.7e-109	399.8
input|c5|2226316-2227636|+|ctg1_2151|	NZ_JH603150|c2|537868-539151|+|HMPREF9694_RS24940|serine/threonine_transporter|WP_004120369.1	50.2	426	206	3	15	439	6	426	2.7e-109	399.8
input|c5|2226316-2227636|+|ctg1_2151|	NZ_JUZP01000098|c1|64450-65733|-|ADC00_RS06710|serine/threonine_transporter|WP_004120369.1	50.2	426	206	3	15	439	6	426	2.7e-109	399.8
input|c5|2226316-2227636|+|ctg1_2151|	NZ_JVGO01000059|c3|14232-15515|-|ADL39_RS12310|serine/threonine_protein_kinase|WP_049103230.1	50.2	426	206	3	15	439	6	426	2.7e-109	399.8
input|c5|2226316-2227636|+|ctg1_2151|	NZ_JWBC01000112|c3|132442-133725|+|AC974_RS18725|serine/threonine_transporter|WP_004120369.1	50.2	426	206	3	15	439	6	426	2.7e-109	399.8
input|c5|2226316-2227636|+|ctg1_2151|	NZ_LWKU01000004|c5|1045743-1047026|-|A6A30_RS23100|serine/threonine_transporter|WP_004120369.1	50.2	426	206	3	15	439	6	426	2.7e-109	399.8
input|c5|2226316-2227636|+|ctg1_2151|	NZ_CP011618|c1|561982-563265|+|AB181_RS05060|HAAAP_family_serine/threonine_permease|WP_024274175.1	50.0	426	207	3	15	439	6	426	4.6e-109	399.1
input|c5|2226316-2227636|+|ctg1_2151|	NZ_LN901324|c9|1750675-1751970|+|BN3124_RS16515|HAAAP_family_serine/threonine_permease|WP_058535852.1	49.9	411	204	2	29	438	21	430	7.8e-109	398.3
input|c5|2226316-2227636|+|ctg1_2151|	NZ_FNPW01000013|c9|6668-7948|-|BLV20_RS22390|HAAAP_family_serine/threonine_permease|WP_092304635.1	50.0	410	197	4	29	438	23	424	1.7e-108	397.1
input|c5|2226316-2227636|+|ctg1_2151|	NZ_KV795499|c6|363085-364368|-|HMPREF2540_RS24905|HAAAP_family_serine/threonine_permease|WP_070557612.1	50.0	426	207	3	15	439	6	426	2.3e-108	396.7
input|c5|2226316-2227636|+|ctg1_2151|	NZ_JJOE01000038|c7|72752-74029|-|DT89_RS15400|serine/threonine_protein_kinase|WP_057439661.1	50.7	410	194	4	29	438	22	423	3.0e-108	396.4
input|c5|2226316-2227636|+|ctg1_2151|	NZ_LT629761|c12|5275633-5276913|-|BLU06_RS23610|HAAAP_family_serine/threonine_permease|WP_025809405.1	50.2	410	196	4	29	438	23	424	3.0e-108	396.4
input|c5|2226316-2227636|+|ctg1_2151|	NZ_AHAY01000012|c16|47128-48462|+|MOK_RS0101640|serine/threonine_transporter|WP_016701825.1	50.0	410	197	4	29	438	23	424	3.9e-108	396.0
input|c5|2226316-2227636|+|ctg1_2151|	NZ_AKJU01000088|c5|9983-11263|-|PMI20_RS07415|serine/threonine_transporter|WP_007923872.1	50.2	410	196	4	29	438	23	424	3.9e-108	396.0
input|c5|2226316-2227636|+|ctg1_2151|	NZ_AWWJ01000052|c12|83465-84745|+|P637_RS0112790|serine/threonine_transporter|WP_009048515.1	50.0	410	197	4	29	438	23	424	3.9e-108	396.0
input|c5|2226316-2227636|+|ctg1_2151|	NZ_CM001490|c4|2894936-2896216|+|PCHLO6_RS13225|serine/threonine_transporter|WP_009048515.1	50.0	410	197	4	29	438	23	424	3.9e-108	396.0
input|c5|2226316-2227636|+|ctg1_2151|	NZ_CP008696|c4|2670439-2671719|+|EY04_RS11845|serine/threonine_transporter|WP_009048515.1	50.0	410	197	4	29	438	23	424	3.9e-108	396.0
input|c5|2226316-2227636|+|ctg1_2151|	NZ_CP009290|c9|3909916-3911196|-|JM49_RS17400|serine/threonine_transporter|WP_009048515.1	50.0	410	197	4	29	438	23	424	3.9e-108	396.0
input|c5|2226316-2227636|+|ctg1_2151|	NZ_CP025261|c5|3278234-3279514|+|CXQ81_RS14860|serine/threonine_transporter|WP_007923872.1	50.2	410	196	4	29	438	23	424	3.9e-108	396.0
input|c5|2226316-2227636|+|ctg1_2151|	NZ_CP025309|c4|2743667-2744947|+|CXP47_RS12385|serine/threonine_transporter|WP_009048515.1	50.0	410	197	4	29	438	23	424	3.9e-108	396.0
input|c5|2226316-2227636|+|ctg1_2151|	NZ_LHVB01000011|c1|176773-178053|+|AD678_RS12830|serine/threonine_transporter|WP_009048515.1	50.0	410	197	4	29	438	23	424	3.9e-108	396.0
input|c5|2226316-2227636|+|ctg1_2151|	NZ_LT629738|c9|3407694-3408974|-|BLU44_RS15535|serine/threonine_transporter|WP_009048515.1	50.0	410	197	4	29	438	23	424	3.9e-108	396.0
input|c5|2226316-2227636|+|ctg1_2151|	NZ_LT629747|c12|4336377-4337657|-|BLU83_RS19680|serine/threonine_transporter|WP_009048515.1	50.0	410	197	4	29	438	23	424	3.9e-108	396.0
input|c5|2226316-2227636|+|ctg1_2151|	NZ_CM001559|c4|2893188-2894468|+|PCHL3084_RS12935|serine/threonine_transporter|WP_009043431.1	50.2	410	196	4	29	438	23	424	5.1e-108	395.6
input|c5|2226316-2227636|+|ctg1_2151|	NZ_FOAE01000001|c1|1058805-1060085|+|BMY68_RS04820|serine/threonine_transporter|WP_009043431.1	50.2	410	196	4	29	438	23	424	5.1e-108	395.6
input|c5|2226316-2227636|+|ctg1_2151|	NZ_FOXG01000004|c5|108685-109965|-|BM019_RS11675|serine/threonine_transporter|WP_009043431.1	50.2	410	196	4	29	438	23	424	5.1e-108	395.6
input|c5|2226316-2227636|+|ctg1_2151|	NZ_LHVC01000005|c6|183244-184524|+|AD657_RS12190|serine/threonine_transporter|WP_009043431.1	50.2	410	196	4	29	438	23	424	5.1e-108	395.6
input|c5|2226316-2227636|+|ctg1_2151|	NZ_CP008896|c2|323177-324454|+|HZ99_RS01130|HAAAP_family_serine/threonine_permease|WP_038440712.1	51.0	410	193	4	29	438	22	423	6.6e-108	395.2
input|c5|2226316-2227636|+|ctg1_2151|	NZ_JTKF01000052|c7|35658-36959|-|OC71_RS23700|HAAAP_family_serine/threonine_permease|WP_041073974.1	50.0	428	207	4	13	438	9	431	1.1e-107	394.4
input|c5|2226316-2227636|+|ctg1_2151|	NZ_AP014623|c3|2644878-2646158|+|PCAU_RS12240|HAAAP_family_serine/threonine_permease|WP_096373899.1	49.8	410	198	4	29	438	23	424	1.9e-107	393.7
input|c5|2226316-2227636|+|ctg1_2151|	NZ_AZVL01000002|c1|211466-212767|-|H043_RS0104635|HAAAP_family_serine/threonine_permease|WP_027610893.1	50.0	428	207	4	13	438	9	431	1.9e-107	393.7
input|c5|2226316-2227636|+|ctg1_2151|	NZ_JFYN01000005|c2|18831-20132|+|BW33_RS06020|HAAAP_family_serine/threonine_permease|WP_047597765.1	50.0	428	207	4	13	438	9	431	1.9e-107	393.7
input|c5|2226316-2227636|+|ctg1_2151|	NZ_LCZD01000007|c2|322712-324013|-|AA066_RS05135|HAAAP_family_serine/threonine_permease|WP_047291807.1	50.0	428	207	4	13	438	9	431	1.9e-107	393.7
input|c5|2226316-2227636|+|ctg1_2151|	NZ_LT629802|c2|1876519-1877796|+|BLU75_RS08945|HAAAP_family_serine/threonine_permease|WP_090221419.1	50.0	410	197	4	29	438	22	423	1.9e-107	393.7
input|c5|2226316-2227636|+|ctg1_2151|	NZ_AKJP02000028|c3|194084-195385|+|PMI25_RS20620|serine/threonine_transporter|WP_007968084.1	49.8	428	208	4	13	438	9	431	3.3e-107	392.9
input|c5|2226316-2227636|+|ctg1_2151|	NZ_AYUD01000017|c14|1340440-1341720|+|U724_RS50470|serine/threonine_transporter|WP_023969000.1	49.5	410	199	4	29	438	23	424	3.3e-107	392.9
input|c5|2226316-2227636|+|ctg1_2151|	NZ_CVTG01000013|c11|474601-475878|-|BFP91_RS13565|HAAAP_family_serine/threonine_permease|WP_065872854.1	49.6	411	199	4	28	438	21	423	9.6e-107	391.3
input|c5|2226316-2227636|+|ctg1_2151|	NZ_CVTI01000011|c12|22921-24198|+|BFP98_RS04670|HAAAP_family_serine/threonine_permease|WP_065872854.1	49.6	411	199	4	28	438	21	423	9.6e-107	391.3
input|c5|2226316-2227636|+|ctg1_2151|	NZ_CVTP01000008|c8|475715-476992|-|BFP95_RS05735|HAAAP_family_serine/threonine_permease|WP_065872854.1	49.6	411	199	4	28	438	21	423	9.6e-107	391.3
input|c5|2226316-2227636|+|ctg1_2151|	NZ_CVTQ01000024|c1|97452-98729|+|BFP88_RS19005|HAAAP_family_serine/threonine_permease|WP_065872854.1	49.6	411	199	4	28	438	21	423	9.6e-107	391.3
input|c5|2226316-2227636|+|ctg1_2151|	NZ_CVTR01000015|c4|22859-24136|+|BFP87_RS07130|HAAAP_family_serine/threonine_permease|WP_065872854.1	49.6	411	199	4	28	438	21	423	9.6e-107	391.3
input|c5|2226316-2227636|+|ctg1_2151|	NZ_CP017886|c7|5132497-5133777|+|BLL42_RS24740|HAAAP_family_serine/threonine_permease|WP_071555049.1	50.2	410	196	4	29	438	23	424	1.6e-106	390.6
input|c5|2226316-2227636|+|ctg1_2151|	NC_017911|c4|2787032-2788309|+|PFLA506_RS12570|serine/threonine_transporter|WP_014718329.1	49.3	410	200	4	29	438	22	423	2.1e-106	390.2
input|c5|2226316-2227636|+|ctg1_2151|	NZ_AYMJ01000006|c2|18204-19505|+|U862_RS0105120|HAAAP_family_serine/threonine_permease|WP_025109402.1	49.8	428	208	4	13	438	9	431	2.1e-106	390.2
input|c5|2226316-2227636|+|ctg1_2151|	NZ_CP017296|c2|1678601-1679878|+|BH711_RS07490|serine/threonine_transporter|WP_014718329.1	49.3	410	200	4	29	438	22	423	2.1e-106	390.2
input|c5|2226316-2227636|+|ctg1_2151|	NZ_FPJJ01000003|c8|281238-282515|+|BT199_RS11665|serine/threonine_transporter|WP_014718329.1	49.3	410	200	4	29	438	22	423	2.1e-106	390.2
input|c5|2226316-2227636|+|ctg1_2151|	NZ_LCYB01000047|c7|84282-85559|+|PFLuk1_RS17080|serine/threonine_transporter|WP_014718329.1	49.3	410	200	4	29	438	22	423	2.1e-106	390.2
input|c5|2226316-2227636|+|ctg1_2151|	NZ_LKBK01000071|c6|28954-30231|+|AO239_RS14995|serine/threonine_transporter|WP_014718329.1	49.3	410	200	4	29	438	22	423	2.1e-106	390.2
input|c5|2226316-2227636|+|ctg1_2151|	NZ_MPBM01000038|c7|330183-331460|-|BMH52_RS20065|serine/threonine_transporter|WP_014718329.1	49.3	410	200	4	29	438	22	423	2.1e-106	390.2
input|c5|2226316-2227636|+|ctg1_2151|	NZ_MPOR01000016|c3|28672-29949|+|BOP96_RS15790|serine/threonine_transporter|WP_014718329.1	49.3	410	200	4	29	438	22	423	2.1e-106	390.2
input|c5|2226316-2227636|+|ctg1_2151|	NZ_MRXZ01000005|c9|142074-143351|-|BTR19_RS09140|serine/threonine_transporter|WP_014718329.1	49.3	410	200	4	29	438	22	423	2.1e-106	390.2
input|c5|2226316-2227636|+|ctg1_2151|	NZ_LT629753|c4|2722874-2724151|-|BLU91_RS12305|HAAAP_family_serine/threonine_permease|WP_076954595.1	49.5	410	199	4	29	438	22	423	2.8e-106	389.8
input|c5|2226316-2227636|+|ctg1_2151|	NZ_ATLQ01000024|c2|21942-23219|-|CF150_RS18960|serine_transporter|WP_020301513.1	49.0	410	201	4	29	438	22	423	8.1e-106	388.3
input|c5|2226316-2227636|+|ctg1_2151|	NZ_CP020369|c8|4960939-4962216|+|B5P22_RS22905|serine/threonine_transporter|WP_016971819.1	48.8	410	202	4	29	438	22	423	3.1e-105	386.3
input|c5|2226316-2227636|+|ctg1_2151|	NZ_CP010892|c4|2797144-2798424|+|TO66_RS12880|HAAAP_family_serine/threonine_permease|WP_044462673.1	48.3	410	204	4	29	438	23	424	1.5e-104	384.0
input|c5|2226316-2227636|+|ctg1_2151|	NZ_CP011110|c8|3909360-3910640|-|PCL1606_RS17300|HAAAP_family_serine/threonine_permease|WP_045883814.1	48.3	410	204	4	29	438	23	424	2.0e-104	383.6
input|c5|2226316-2227636|+|ctg1_2151|	NZ_LKGY01000001|c1|249613-250890|-|AO391_RS01195|HAAAP_family_serine/threonine_permease|WP_058411211.1	48.0	410	205	4	28	437	21	422	7.6e-104	381.7
input|c5|2226316-2227636|+|ctg1_2151|	NZ_LT629760|c6|4412116-4413393|-|BLU21_RS20190|serine/threonine_protein_kinase|WP_057009274.1	47.9	409	205	4	29	437	22	422	1.1e-102	377.9
input|c5|2226316-2227636|+|ctg1_2151|	NZ_LT960611|c2|2098944-2100239|+|VTAP4600_RS09365|HAAAP_family_serine/threonine_permease|WP_102522557.1	45.9	410	220	2	29	438	22	429	1.9e-102	377.1
input|c5|2226316-2227636|+|ctg1_2151|	NZ_BCBJ01000001|c1|141270-142550|-|APH36_RS00640|HAAAP_family_serine/threonine_permease|WP_060497024.1	47.8	410	206	4	29	438	23	424	3.2e-102	376.3
input|c5|2226316-2227636|+|ctg1_2151|	NZ_CP014062|c3|4229036-4230316|+|AL532_RS20330|HAAAP_family_serine/threonine_permease|WP_060497024.1	47.8	410	206	4	29	438	23	424	3.2e-102	376.3
input|c5|2226316-2227636|+|ctg1_2151|	NZ_JPQU01000035|c7|57343-58620|+|IV01_RS12270|serine/threonine_protein_kinase|WP_032628707.1	47.3	410	208	4	29	438	22	423	1.6e-101	374.0
input|c5|2226316-2227636|+|ctg1_2151|	NZ_AXXQ01000003|c3|687742-689022|+|H025_RS0103215|HAAAP_family_serine/threonine_permease|WP_025752601.1	47.6	410	207	4	29	438	23	424	2.7e-101	373.2
input|c5|2226316-2227636|+|ctg1_2151|	NZ_AZVR01000002|c2|134389-135669|-|D903_RS0105020|HAAAP_family_serine/threonine_permease|WP_025752601.1	47.6	410	207	4	29	438	23	424	2.7e-101	373.2
input|c5|2226316-2227636|+|ctg1_2151|	NZ_AZVT01000006|c3|134101-135381|-|D885_RS0109575|HAAAP_family_serine/threonine_permease|WP_025752601.1	47.6	410	207	4	29	438	23	424	2.7e-101	373.2
input|c5|2226316-2227636|+|ctg1_2151|	NZ_JHYV01000007|c1|31414-32694|+|Q381_RS0108180|HAAAP_family_serine/threonine_permease|WP_025752601.1	47.6	410	207	4	29	438	23	424	2.7e-101	373.2
input|c5|2226316-2227636|+|ctg1_2151|	NZ_LKKT01000059|c1|32022-33302|+|HB4184_RS13860|HAAAP_family_serine/threonine_permease|WP_025752601.1	47.6	410	207	4	29	438	23	424	2.7e-101	373.2
input|c5|2226316-2227636|+|ctg1_2151|	NZ_LSTU01000038|c3|49777-51057|-|AYJ70_RS18060|serine/threonine_transporter|WP_016713846.1	47.6	410	207	4	29	438	23	424	3.5e-101	372.9
input|c5|2226316-2227636|+|ctg1_2151|	NZ_AOUR02000010|c7|57996-59276|-|O999_RS28195|serine/threonine_transporter|WP_003247731.1	47.3	410	208	4	29	438	23	424	3.0e-100	369.8
input|c5|2226316-2227636|+|ctg1_2151|	NZ_CP015202|c3|3264551-3265831|-|KKK_RS14805|serine/threonine_transporter|WP_012052080.1	47.1	410	209	4	29	438	23	424	5.1e-100	369.0
input|c5|2226316-2227636|+|ctg1_2151|	NZ_KN549113|c1|143867-145147|-|EX27_RS10885|serine/threonine_transporter|WP_012052080.1	47.1	410	209	4	29	438	23	424	5.1e-100	369.0
input|c5|2226316-2227636|+|ctg1_2151|	NZ_ATLO01000004|c1|412956-414230|+|CFII64_RS02685|threonine/serine_transporter|WP_020289220.1	45.6	410	215	4	29	438	22	423	3.6e-98	362.8
input|c5|2226316-2227636|+|ctg1_2151|	NZ_JPQT01000052|c2|145215-146489|+|IV02_RS04090|serine/threonine_protein_kinase|WP_047572378.1	45.6	410	215	4	29	438	22	423	3.6e-98	362.8
input|c5|2226316-2227636|+|ctg1_2151|	NZ_LGSI01000016|c5|8634-9908|-|AFK24_RS03900|HAAAP_family_serine/threonine_permease|WP_065831991.1	45.4	410	216	4	29	438	22	423	6.2e-98	362.1
input|c5|2226316-2227636|+|ctg1_2151|	NZ_JZTH01000042|c3|13320-14618|-|VO69_RS18595|HAAAP_family_serine/threonine_permease|WP_034523441.1	45.2	416	222	2	24	439	22	431	5.8e-96	355.5
input|c5|2226316-2227636|+|ctg1_2151|	NZ_CP007513|c13|339798-340406|+|CY96_RS28535|septum_formation_protein|WP_084802248.1	95.8	190	8	0	250	439	13	202	3.5e-93	346.3
input|c5|2226316-2227636|+|ctg1_2151|	NZ_CP025430|c3|2300871-2302139|-|CX676_RS11135|HAAAP_family_serine/threonine_permease|WP_101752678.1	45.5	415	220	2	25	439	14	422	3.9e-92	342.8
input|c5|2226316-2227636|+|ctg1_2151|	NZ_AUCS01000002|c1|876829-878127|+|G490_RS0104235|serine/threonine_protein_kinase|WP_034400798.1	42.1	420	234	4	19	438	17	427	2.4e-86	323.6
input|c5|2226316-2227636|+|ctg1_2151|	NZ_LT906453|c1|96320-97588|+|CKV89_RS00350|serine/threonine_protein_kinase|WP_028326840.1	42.1	420	234	4	19	438	7	417	2.4e-86	323.6
input|c5|2226316-2227636|+|ctg1_2151|	NZ_CP009539|c3|1442639-1443967|-|BD65_RS06560|HAAAP_family_serine/threonine_permease|WP_042525911.1	41.4	432	235	5	24	438	11	441	4.2e-86	322.8
input|c5|2226316-2227636|+|ctg1_2151|	NZ_CP017236|c1|623673-625001|+|QMA0440_RS02720|threonine/serine_transporter_TdcC|WP_004721978.1	41.2	432	236	5	24	438	11	441	1.2e-85	321.2
input|c5|2226316-2227636|+|ctg1_2151|	NC_016614|c4|1000269-1001522|+|VEJY3_RS20395|septum_formation_initiator|WP_014234316.1	42.7	415	226	3	24	438	13	415	4.6e-85	319.3
input|c5|2226316-2227636|+|ctg1_2151|	NZ_CP016348|c4|1160689-1161942|+|BA891_RS20295|HAAAP_family_serine/threonine_permease|WP_065303655.1	42.7	415	226	3	24	438	13	415	4.6e-85	319.3
input|c5|2226316-2227636|+|ctg1_2151|	NZ_CP016352|c6|1446154-1447407|-|BA894_RS22090|HAAAP_family_serine/threonine_permease|WP_065298529.1	42.7	415	226	3	24	438	13	415	1.0e-84	318.2
input|c5|2226316-2227636|+|ctg1_2151|	NZ_CP016350|c5|1363615-1364868|+|BA893_RS22090|HAAAP_family_serine/threonine_permease|WP_065301218.1	42.4	415	227	3	24	438	13	415	1.3e-84	317.8
input|c5|2226316-2227636|+|ctg1_2151|	NZ_AUXS01000016|c4|90027-91280|+|N483_RS05355|amino_acid_permease|WP_023402089.1	43.3	406	218	3	28	433	19	412	1.8e-84	317.4
input|c5|2226316-2227636|+|ctg1_2151|	NZ_CP022353|c2|1107408-1108661|-|CEQ48_RS10790|HAAAP_family_serine/threonine_permease|WP_089071238.1	43.1	411	222	4	28	438	17	415	5.1e-84	315.8
input|c5|2226316-2227636|+|ctg1_2151|	NZ_JWIC01000005|c6|484463-485716|+|JF50_RS09610|serine/threonine_protein_kinase|WP_039609219.1	42.4	410	224	3	24	433	15	412	6.7e-84	315.5
input|c5|2226316-2227636|+|ctg1_2151|	NZ_MIOV01000057|c1|51400-52653|+|BFX16_RS03015|HAAAP_family_serine/threonine_permease|WP_071186434.1	42.8	411	223	4	28	438	17	415	6.7e-84	315.5
input|c5|2226316-2227636|+|ctg1_2151|	NZ_AUYC01000073|c9|58958-60211|-|N473_RS22550|HAAAP_family_serine/threonine_permease|WP_063369902.1	42.2	410	225	3	24	433	15	412	8.7e-84	315.1
input|c5|2226316-2227636|+|ctg1_2151|	NZ_CP009978|c5|1389830-1391083|+|PN96_RS21315|septum_formation_initiator|WP_020334957.1	42.2	415	228	3	24	438	13	415	8.7e-84	315.1
input|c5|2226316-2227636|+|ctg1_2151|	NZ_JPWZ01000006|c2|43153-44406|-|JL49_RS01275|HAAAP_family_serine/threonine_permease|WP_063874802.1	43.1	406	219	3	28	433	19	412	1.5e-83	314.3
input|c5|2226316-2227636|+|ctg1_2151|	NZ_AUXZ01000082|c11|93310-94563|+|N476_RS15760|HAAAP_family_serine/threonine_permease|WP_063362660.1	43.0	405	219	3	29	433	20	412	1.9e-83	313.9
input|c5|2226316-2227636|+|ctg1_2151|	NZ_ADBD01000013|c2|145854-147107|+|VOA_RS04825|septum_formation_initiator|WP_000655335.1	42.9	410	222	4	29	438	18	415	5.6e-83	312.4
input|c5|2226316-2227636|+|ctg1_2151|	NZ_CP015411|c4|1872512-1873765|-|S4054249_RS07995|serine/threonine_protein_kinase|WP_046357257.1	42.6	406	221	3	28	433	19	412	7.4e-83	312.0
input|c5|2226316-2227636|+|ctg1_2151|	NZ_GG774555|c4|774256-775509|+|VCRC385_RS14755|septum_formation_initiator|WP_000655351.1	42.6	411	224	4	28	438	17	415	2.8e-82	310.1
input|c5|2226316-2227636|+|ctg1_2151|	NZ_JJNZ01000024|c4|52238-53509|+|DC53_RS12510|serine/threonine_protein_kinase|WP_033029172.1	41.1	419	235	3	20	438	15	421	4.8e-82	309.3
input|c5|2226316-2227636|+|ctg1_2151|	NZ_CP013138|c1|344761-346032|-|D172_RS01450|serine_transporter|WP_007376268.1	40.6	419	237	3	20	438	15	421	9.0e-81	305.1
input|c5|2226316-2227636|+|ctg1_2151|	NZ_CP012737|c4|3621034-3622305|+|AOR04_RS16220|HAAAP_family_serine/threonine_permease|WP_096793899.1	40.6	419	237	3	20	438	15	421	1.5e-80	304.3
input|c5|2226316-2227636|+|ctg1_2151|	NZ_JJNY01000041|c5|47695-48966|+|DO88_RS09285|serine/threonine_protein_kinase|WP_033039424.1	40.3	419	238	3	20	438	15	421	2.0e-80	303.9
input|c5|2226316-2227636|+|ctg1_2151|	NZ_CP011036|c1|212100-213359|-|PNIG_RS01020|HAAAP_family_serine/threonine_permease|WP_089367589.1	39.7	426	245	5	13	438	4	417	7.1e-78	295.4
input|c5|2226316-2227636|+|ctg1_2151|	NZ_MAUJ01000001|c3|384594-385847|-|A7985_RS01625|HAAAP_family_serine/threonine_permease|WP_065788695.1	41.1	406	227	3	28	433	19	412	7.9e-77	292.0
input|c5|2226316-2227636|+|ctg1_2151|	NZ_AUXV01000073|c21|275742-276995|-|N480_RS24635|HAAAP_family_serine/threonine_permease|WP_063375081.1	40.6	406	229	3	28	433	19	412	3.9e-76	289.7
input|c5|2226316-2227636|+|ctg1_2151|	NZ_AUXX01000012|c6|182388-183641|+|N478_RS09655|HAAAP_family_serine/threonine_permease|WP_063375081.1	40.6	406	229	3	28	433	19	412	3.9e-76	289.7
input|c5|2226316-2227636|+|ctg1_2151|	NZ_AUYA01000072|c3|106376-107629|+|N474_RS07535|HAAAP_family_serine/threonine_permease|WP_063356538.1	40.6	406	229	4	28	433	19	412	3.7e-74	283.1
input|c5|2226316-2227636|+|ctg1_2151|	NC_020063|c1|867747-868976|-|RJ36_RS04125|amino_acid_permease|WP_015963166.1	36.4	407	251	5	27	431	3	403	2.1e-61	240.7
input|c5|2226316-2227636|+|ctg1_2151|	NZ_CP016176|c2|729191-730432|+|A9255_RS03620|hypothetical_protein|WP_069315501.1	33.4	422	260	7	27	439	3	412	2.2e-55	220.7
input|c5|2226316-2227636|+|ctg1_2151|	NZ_KI515758|c3|270207-271523|-|HMPREF1261_RS01135|amino_acid_permease|WP_023029663.1	33.8	408	262	5	36	439	35	438	3.0e-52	210.3
input|c5|2226316-2227636|+|ctg1_2151|	NZ_CP021490|c4|1556720-1557982|+|B4919_RS07425|serine_permease|WP_003041986.1	27.4	413	289	5	31	438	11	417	4.5e-32	143.3
input|c5|2226316-2227636|+|ctg1_2151|	NZ_JH603170|c6|992960-994267|-|THI970DRAFT_RS19070|amino_acid_permease|WP_009150791.1	26.7	415	276	9	33	433	23	423	5.0e-31	139.8
input|c5|2226316-2227636|+|ctg1_2151|	NC_020826|c2|12005-13264|-|LVISKB_RS12350|membrane_protein|WP_041816242.1	27.2	423	283	11	22	433	5	413	6.8e-28	129.4
input|c5|2226316-2227636|+|ctg1_2151|	NZ_JALA01000010|c2|280913-282241|-|HMPREF1566_RS06695|membrane_protein|WP_036951569.1	26.7	434	289	10	13	433	19	436	2.0e-27	127.9
input|c5|2226316-2227636|+|ctg1_2151|	NZ_JACS01000078|c3|146071-147399|+|HMPREF1562_RS19450|membrane_protein|WP_036979112.1	26.7	434	289	10	13	433	19	436	3.4e-27	127.1
input|c5|2226316-2227636|+|ctg1_2151|	NZ_ABXW01000014|c3|245111-246439|+|PROVALCAL_RS04345|membrane_protein|WP_006657905.1	26.7	431	293	9	13	433	19	436	5.7e-27	126.3
input|c5|2226316-2227636|+|ctg1_2151|	NZ_CP023536|c2|3586791-3588119|-|CO695_RS16925|membrane_protein|WP_006657905.1	26.7	431	293	9	13	433	19	436	5.7e-27	126.3
input|c5|2226316-2227636|+|ctg1_2151|	NZ_FORG01000027|c4|5641-6966|+|BM100_RS18465|hypothetical_protein|WP_092513655.1	25.6	442	296	9	16	433	3	435	5.7e-27	126.3
input|c5|2226316-2227636|+|ctg1_2151|	NZ_FQXS01000002|c2|253730-255046|+|BUC26_RS03330|hypothetical_protein|WP_073373406.1	27.4	427	259	11	36	433	21	425	9.8e-27	125.6
input|c5|2226316-2227636|+|ctg1_2151|	NZ_HG428449|c5|17074-18399|+|XBI1_RS01670|membrane_protein|WP_038180971.1	27.5	432	287	10	12	433	20	435	1.3e-26	125.2
input|c5|2226316-2227636|+|ctg1_2151|	NZ_CP011104|c6|972085-973407|-|VY86_RS04075|membrane_protein|WP_046974031.1	25.9	444	306	11	5	435	3	436	1.7e-26	124.8
input|c5|2226316-2227636|+|ctg1_2151|	NZ_HG427275|c8|13296-14621|-|XBO1_RS03470|membrane_protein|WP_038253485.1	27.6	431	288	10	12	433	20	435	1.7e-26	124.8
input|c5|2226316-2227636|+|ctg1_2151|	NZ_HG426716|c23|12105-13430|+|XBFFR1_RS19915|membrane_protein|WP_038196720.1	27.1	432	289	10	12	433	20	435	2.8e-26	124.0
input|c5|2226316-2227636|+|ctg1_2151|	NZ_HG428030|c14|3989-5314|+|XBKB1_RS15200|membrane_protein|WP_038196720.1	27.1	432	289	10	12	433	20	435	2.8e-26	124.0
input|c5|2226316-2227636|+|ctg1_2151|	NZ_FO818637|c18|3901803-3903128|+|XBW1_RS17865|membrane_protein|WP_038216194.1	27.1	432	289	10	12	433	20	435	4.9e-26	123.2
input|c5|2226316-2227636|+|ctg1_2151|	NZ_HG427039|c6|51752-53077|+|XBFM1_RS06760|membrane_protein|WP_038216194.1	27.1	432	289	10	12	433	20	435	4.9e-26	123.2
input|c5|2226316-2227636|+|ctg1_2151|	NZ_HG780051|c8|10666-11991|+|XBP1_RS10790|membrane_protein|WP_038216194.1	27.1	432	289	10	12	433	20	435	4.9e-26	123.2
input|c5|2226316-2227636|+|ctg1_2151|	NC_013892|c14|3520681-3522006|-|XBJ1_RS15490|membrane_protein|WP_012989956.1	27.3	432	288	10	12	433	20	435	1.4e-25	121.7
input|c5|2226316-2227636|+|ctg1_2151|	NZ_FO704551|c1|587285-588610|-|XPG1_RS02595|membrane_protein|WP_045957699.1	25.7	412	291	8	28	433	33	435	9.2e-25	119.0
input|c5|2226316-2227636|+|ctg1_2151|	NZ_CP010019|c4|973447-974691|+|BZ13_RS04660|hypothetical_protein|WP_004287079.1	23.6	415	301	8	31	439	8	412	5.2e-20	103.2
input|c5|2226316-2227636|+|ctg1_2151|	NZ_KN046798|c3|1449670-1450914|+|DR78_RS06880|hypothetical_protein|WP_035736912.1	23.1	415	303	8	31	439	8	412	1.2e-19	102.1
input|c5|2227928-2228153|+|ctg1_2152|	NC_011725|c5|2405226-2405450|+|BCB4264_RS12255|DUF2187_domain-containing_protein|WP_000682213.1	100.0	74	0	0	1	74	1	74	1.1e-34	149.4
input|c5|2227928-2228153|+|ctg1_2152|	NZ_CM000717|c5|2205862-2206086|+|BCERE0005_RS11345|DUF2187_domain-containing_protein|WP_000682213.1	100.0	74	0	0	1	74	1	74	1.1e-34	149.4
input|c5|2227928-2228153|+|ctg1_2152|	NZ_CP007512|c5|2227929-2228153|+|CY96_RS11235|DUF2187_domain-containing_protein|WP_000682213.1	100.0	74	0	0	1	74	1	74	1.1e-34	149.4
input|c5|2227928-2228153|+|ctg1_2152|	NZ_CP010106|c5|2442770-2442994|+|NF53_RS12620|DUF2187_domain-containing_protein|WP_000682213.1	100.0	74	0	0	1	74	1	74	1.1e-34	149.4
input|c5|2227928-2228153|+|ctg1_2152|	NZ_CP016315|c7|2448933-2449157|+|BA203_RS12555|DUF2187_domain-containing_protein|WP_000682213.1	100.0	74	0	0	1	74	1	74	1.1e-34	149.4
input|c5|2227928-2228153|+|ctg1_2152|	NZ_JH791942|c5|2315992-2316216|+|IE7_RS11695|DUF2187_domain-containing_protein|WP_000682213.1	100.0	74	0	0	1	74	1	74	1.1e-34	149.4
input|c5|2227928-2228153|+|ctg1_2152|	NZ_KN050654|c7|3698978-3699202|-|DJ50_RS18525|DUF2187_domain-containing_protein|WP_000682213.1	100.0	74	0	0	1	74	1	74	1.1e-34	149.4
input|c5|2227928-2228153|+|ctg1_2152|	NZ_LJKC01000029|c11|95222-95446|+|B4084_RS16110|DUF2187_domain-containing_protein|WP_000682213.1	100.0	74	0	0	1	74	1	74	1.1e-34	149.4
input|c5|2227928-2228153|+|ctg1_2152|	NZ_LZQY01000110|c8|79273-79497|+|A9485_RS26825|DUF2187_domain-containing_protein|WP_000682213.1	100.0	74	0	0	1	74	1	74	1.1e-34	149.4
input|c5|2227928-2228153|+|ctg1_2152|	NZ_MCAX01000001|c5|2082386-2082610|-|BC344_RS10475|DUF2187_domain-containing_protein|WP_000682213.1	100.0	74	0	0	1	74	1	74	1.1e-34	149.4
input|c5|2227928-2228153|+|ctg1_2152|	NZ_LXLI01000020|c5|46004-46228|+|BTGOE4_RS12605|DUF2187_domain-containing_protein|WP_070183862.1	98.6	74	1	0	1	74	1	74	6.9e-34	146.7
input|c5|2227928-2228153|+|ctg1_2152|	NZ_ABDA02000007|c6|48544-48768|-|BCAH1134_RS20335|DUF2187_domain-containing_protein|WP_000682215.1	97.3	74	2	0	1	74	1	74	9.0e-34	146.4
input|c5|2227928-2228153|+|ctg1_2152|	NZ_KB976806|c5|80868-81092|+|IIY_RS12515|hypothetical_protein|WP_016117941.1	97.3	74	2	0	1	74	1	74	2.0e-33	145.2
input|c5|2227928-2228153|+|ctg1_2152|	NZ_MIFA01000040|c5|37450-37674|+|BHL39_RS25790|DUF2187_domain-containing_protein|WP_000349980.1	79.7	74	15	0	1	74	1	74	7.7e-25	116.7
input|c5|2227928-2228153|+|ctg1_2152|	NZ_LCYN01000039|c2|37263-37487|-|B4147_RS28610|DUF2187_domain-containing_protein|WP_046960309.1	75.7	74	18	0	1	74	1	74	1.0e-24	116.3
input|c5|2227928-2228153|+|ctg1_2152|	NZ_JH792026|c11|512743-512967|+|IIA_RS28945|DUF2187_domain-containing_protein|WP_000400314.1	78.4	74	16	0	1	74	1	74	1.7e-24	115.5
input|c5|2227928-2228153|+|ctg1_2152|	NZ_MTAU01000019|c3|20520-20744|+|BVG01_RS22840|DUF2187_domain-containing_protein|WP_078985984.1	74.3	74	19	0	1	74	1	74	2.5e-23	111.7
input|c5|2227928-2228153|+|ctg1_2152|	NZ_JH791867|c9|386839-387063|+|IK7_RS29605|DUF2187_domain-containing_protein|WP_000435665.1	74.3	74	19	0	1	74	1	74	1.2e-22	109.4
input|c5|2227928-2228153|+|ctg1_2152|	NZ_MQTA01000019|c2|108881-109105|-|BHL35_RS15925|DUF2187_domain-containing_protein|WP_078417197.1	71.6	74	21	0	1	74	1	74	2.7e-22	108.2
input|c5|2227928-2228153|+|ctg1_2152|	NZ_MQTA01000019|c2|106591-106815|-|BHL35_RS15905|DUF2187_domain-containing_protein|WP_074541217.1	58.1	74	31	0	1	74	1	74	1.3e-16	89.4
input|c5|2227928-2228153|+|ctg1_2152|	NZ_CM000757|c9|5607722-5607946|-|BTHUR0012_RS29185|DUF2187_domain-containing_protein|WP_000683045.1	56.8	74	32	0	1	74	1	74	2.2e-16	88.6
input|c5|2227928-2228153|+|ctg1_2152|	NZ_JH792232|c3|1679270-1679470|-|IIM_RS08455|DUF2187_domain-containing_protein|WP_002172089.1	55.4	65	28	1	1	64	1	65	2.2e-11	72.0
input|c5|2227928-2228153|+|ctg1_2152|	NZ_LDUK01000020|c4|82346-82546|+|VK90_RS14810|DUF2187_domain-containing_protein|WP_002172089.1	55.4	65	28	1	1	64	1	65	2.2e-11	72.0
input|c5|2227928-2228153|+|ctg1_2152|	NZ_MAOI01000079|c3|471181-471381|+|BAU28_RS18625|DUF2187_domain-containing_protein|WP_002172089.1	55.4	65	28	1	1	64	1	65	2.2e-11	72.0
input|c5|2227928-2228153|+|ctg1_2152|	NZ_KB895601|c8|21889-22125|-|C564_RS0127630|DUF2187_domain-containing_protein|WP_018767627.1	45.5	66	32	2	7	68	10	75	1.9e-07	58.9
input|c5|2228441-2228615|+|ctg1_2153|	NC_011725|c5|2405739-2405912|+|BCB4264_RS12260|hypothetical_protein|WP_000354585.1	98.2	57	1	0	1	57	1	57	8.5e-24	112.8
input|c5|2228441-2228615|+|ctg1_2153|	NZ_ABDA02000007|c6|48082-48255|-|BCAH1134_RS20330|hypothetical_protein|WP_000354585.1	98.2	57	1	0	1	57	1	57	8.5e-24	112.8
input|c5|2228441-2228615|+|ctg1_2153|	NZ_CM000717|c5|2206375-2206548|+|BCERE0005_RS11350|hypothetical_protein|WP_000354585.1	98.2	57	1	0	1	57	1	57	8.5e-24	112.8
input|c5|2228441-2228615|+|ctg1_2153|	NZ_CP007512|c5|2228442-2228615|+|CY96_RS11240|hypothetical_protein|WP_000354585.1	98.2	57	1	0	1	57	1	57	8.5e-24	112.8
input|c5|2228441-2228615|+|ctg1_2153|	NZ_CP010106|c5|2443283-2443456|+|NF53_RS12625|hypothetical_protein|WP_000354585.1	98.2	57	1	0	1	57	1	57	8.5e-24	112.8
input|c5|2228441-2228615|+|ctg1_2153|	NZ_CP016315|c7|2449446-2449619|+|BA203_RS12560|hypothetical_protein|WP_000354585.1	98.2	57	1	0	1	57	1	57	8.5e-24	112.8
input|c5|2228441-2228615|+|ctg1_2153|	NZ_JH791942|c5|2316505-2316678|+|IE7_RS11700|hypothetical_protein|WP_000354585.1	98.2	57	1	0	1	57	1	57	8.5e-24	112.8
input|c5|2228441-2228615|+|ctg1_2153|	NZ_KB976806|c5|81381-81554|+|IIY_RS12520|hypothetical_protein|WP_000354585.1	98.2	57	1	0	1	57	1	57	8.5e-24	112.8
input|c5|2228441-2228615|+|ctg1_2153|	NZ_KN050654|c7|3698518-3698691|-|DJ50_RS18520|hypothetical_protein|WP_000354585.1	98.2	57	1	0	1	57	1	57	8.5e-24	112.8
input|c5|2228441-2228615|+|ctg1_2153|	NZ_LJKC01000029|c11|95733-95906|+|B4084_RS16115|hypothetical_protein|WP_000354585.1	98.2	57	1	0	1	57	1	57	8.5e-24	112.8
input|c5|2228441-2228615|+|ctg1_2153|	NZ_LXLI01000020|c5|46517-46690|+|BTGOE4_RS12610|hypothetical_protein|WP_000354585.1	98.2	57	1	0	1	57	1	57	8.5e-24	112.8
input|c5|2228441-2228615|+|ctg1_2153|	NZ_LZQY01000110|c8|79786-79959|+|A9485_RS26830|hypothetical_protein|WP_000354585.1	98.2	57	1	0	1	57	1	57	8.5e-24	112.8
input|c5|2228441-2228615|+|ctg1_2153|	NZ_MCAX01000001|c5|2081926-2082099|-|BC344_RS10470|hypothetical_protein|WP_000354585.1	98.2	57	1	0	1	57	1	57	8.5e-24	112.8
input|c5|2228441-2228615|+|ctg1_2153|	NZ_BCVO01000007|c2|97266-97439|-|BSI01S_RS07375|hypothetical_protein|WP_034308217.1	93.0	57	4	0	1	57	1	57	5.5e-23	110.2
input|c5|2228441-2228615|+|ctg1_2153|	NZ_CCXW01000001|c4|3794410-3794583|+|BN1180_RS18275|hypothetical_protein|WP_034308217.1	93.0	57	4	0	1	57	1	57	5.5e-23	110.2
input|c5|2228441-2228615|+|ctg1_2153|	NZ_CP017080|c4|3043723-3043899|+|ABE28_RS14780|hypothetical_protein|WP_064463220.1	93.0	57	4	0	1	57	1	57	5.5e-23	110.2
input|c5|2228441-2228615|+|ctg1_2153|	NZ_CP017704|c5|4561746-4561919|-|BS1321_RS22040|hypothetical_protein|WP_034308217.1	93.0	57	4	0	1	57	1	57	5.5e-23	110.2
input|c5|2228441-2228615|+|ctg1_2153|	NZ_FTMX01000001|c6|951325-951498|-|BW986_RS04510|hypothetical_protein|WP_034308217.1	93.0	57	4	0	1	57	1	57	5.5e-23	110.2
input|c5|2228441-2228615|+|ctg1_2153|	NZ_JVGU01000166|c4|9630-9803|+|ADT07_RS14125|hypothetical_protein|WP_034308217.1	93.0	57	4	0	1	57	1	57	5.5e-23	110.2
input|c5|2228441-2228615|+|ctg1_2153|	NZ_KN360955|c3|893021-893194|+|P907_RS10075|hypothetical_protein|WP_034308217.1	93.0	57	4	0	1	57	1	57	5.5e-23	110.2
input|c5|2228441-2228615|+|ctg1_2153|	NZ_KV440950|c4|2237256-2237429|-|A6755_RS10900|hypothetical_protein|WP_034308217.1	93.0	57	4	0	1	57	1	57	5.5e-23	110.2
input|c5|2228441-2228615|+|ctg1_2153|	NZ_KV440955|c2|1838830-1839003|+|A5419_RS08485|hypothetical_protein|WP_034308217.1	93.0	57	4	0	1	57	1	57	5.5e-23	110.2
input|c5|2228441-2228615|+|ctg1_2153|	NZ_KV440963|c5|2463329-2463502|-|A5484_RS11850|hypothetical_protein|WP_034308217.1	93.0	57	4	0	1	57	1	57	5.5e-23	110.2
input|c5|2228441-2228615|+|ctg1_2153|	NZ_LIUR01000001|c6|5037309-5037482|-|AM233_RS23870|hypothetical_protein|WP_034308217.1	93.0	57	4	0	1	57	1	57	5.5e-23	110.2
input|c5|2228441-2228615|+|ctg1_2153|	NZ_LIUS01000003|c4|3230709-3230882|+|AM232_RS14960|hypothetical_protein|WP_034308217.1	93.0	57	4	0	1	57	1	57	5.5e-23	110.2
input|c5|2228441-2228615|+|ctg1_2153|	NZ_LMSZ01000034|c7|59505-59678|+|ASG97_RS22335|hypothetical_protein|WP_034308217.1	93.0	57	4	0	1	57	1	57	5.5e-23	110.2
input|c5|2228441-2228615|+|ctg1_2153|	NZ_LNNH01000055|c7|249749-249922|+|AS888_RS22880|hypothetical_protein|WP_034308217.1	93.0	57	4	0	1	57	1	57	5.5e-23	110.2
input|c5|2228441-2228615|+|ctg1_2153|	NZ_CP011008|c4|3433031-3433204|+|UP17_RS15930|hypothetical_protein|WP_061463967.1	87.7	57	7	0	1	57	1	57	2.3e-21	104.8
input|c5|2228441-2228615|+|ctg1_2153|	NZ_LT732535|c2|1408605-1408778|-|CZ434_RS07860|asparagine_synthase|WP_077622622.1	82.5	57	10	0	1	57	1	57	2.6e-20	101.3
input|c5|2228441-2228615|+|ctg1_2153|	NZ_LFZW01000001|c3|3279794-3279967|+|AC625_RS15290|asparagine_synthase|WP_082191274.1	83.9	56	9	0	1	56	1	56	9.7e-20	99.4
input|c5|2228441-2228615|+|ctg1_2153|	NZ_KI632495|c4|1260780-1260953|+|V179_RS0111980|hypothetical_protein|WP_028391664.1	83.3	54	9	0	3	56	3	56	4.1e-18	94.0
input|c5|2228441-2228615|+|ctg1_2153|	NZ_CP021434|c2|314791-314964|-|CBW65_RS01665|asparagine_synthase|WP_087459077.1	70.4	54	16	0	4	57	4	57	1.7e-11	72.0
input|c5|2228441-2228615|+|ctg1_2153|	NZ_LGTC01000001|c4|1237492-1237692|+|Bccel_RS05115|hypothetical_protein|WP_036940516.1	59.0	61	18	1	3	56	3	63	5.9e-09	63.5
input|c5|2228441-2228615|+|ctg1_2153|	NC_017542|c10|3773743-3773901|+|PPM_RS16810|hypothetical_protein|WP_013371953.1	57.4	54	21	1	3	56	1	52	7.7e-09	63.2
input|c5|2228441-2228615|+|ctg1_2153|	NZ_CP025696|c6|3740359-3740517|-|C0638_RS17065|hypothetical_protein|WP_013371953.1	57.4	54	21	1	3	56	1	52	7.7e-09	63.2
input|c5|2228441-2228615|+|ctg1_2153|	NZ_CVPD01000001|c10|4587142-4587300|-|BN1546_RS21015|hypothetical_protein|WP_013371953.1	57.4	54	21	1	3	56	1	52	7.7e-09	63.2
input|c5|2228441-2228615|+|ctg1_2153|	NZ_LDRX01000111|c2|27014-27172|-|NS115_RS19975|hypothetical_protein|WP_013371953.1	57.4	54	21	1	3	56	1	52	7.7e-09	63.2
input|c5|2228441-2228615|+|ctg1_2153|	NZ_LNZF01000002|c7|593236-593394|+|AVK83_RS09375|hypothetical_protein|WP_013371953.1	57.4	54	21	1	3	56	1	52	7.7e-09	63.2
input|c5|2228441-2228615|+|ctg1_2153|	NZ_LQQX01000093|c8|263902-264060|-|AV545_RS09475|hypothetical_protein|WP_013371953.1	57.4	54	21	1	3	56	1	52	7.7e-09	63.2
input|c5|2228441-2228615|+|ctg1_2153|	NZ_LZCE01000020|c6|260931-261089|-|A9P44_RS07165|hypothetical_protein|WP_013371953.1	57.4	54	21	1	3	56	1	52	7.7e-09	63.2
input|c5|2228441-2228615|+|ctg1_2153|	NZ_LZEL01000017|c1|462896-463054|-|A9Z39_RS05660|hypothetical_protein|WP_013371953.1	57.4	54	21	1	3	56	1	52	7.7e-09	63.2
input|c5|2228441-2228615|+|ctg1_2153|	NC_023037|c10|3820976-3821134|+|X809_RS16550|hypothetical_protein|WP_013311032.1	55.6	54	22	1	3	56	1	52	2.9e-08	61.2
input|c5|2228441-2228615|+|ctg1_2153|	NZ_AIPP01000137|c19|19554-19712|+|QWG_RS0117655|hypothetical_protein|WP_013311032.1	55.6	54	22	1	3	56	1	52	2.9e-08	61.2
input|c5|2228441-2228615|+|ctg1_2153|	NZ_ASSA01000441|c22|16233-16391|+|L694_RS0123850|hypothetical_protein|WP_013311032.1	55.6	54	22	1	3	56	1	52	2.9e-08	61.2
input|c5|2228441-2228615|+|ctg1_2153|	NZ_CP011420|c10|3924628-3924786|+|VK72_RS17165|hypothetical_protein|WP_013311032.1	55.6	54	22	1	3	56	1	52	2.9e-08	61.2
input|c5|2228441-2228615|+|ctg1_2153|	NZ_CP011512|c11|3855205-3855363|+|ABE82_RS16415|hypothetical_protein|WP_013311032.1	55.6	54	22	1	3	56	1	52	2.9e-08	61.2
input|c5|2228441-2228615|+|ctg1_2153|	NZ_CP017968|c12|3965740-3965898|+|PPYC2_RS17490|hypothetical_protein|WP_013311032.1	55.6	54	22	1	3	56	1	52	2.9e-08	61.2
input|c5|2228441-2228615|+|ctg1_2153|	NZ_CP025957|c12|3673298-3673456|+|C1A50_RS15675|hypothetical_protein|WP_013311032.1	55.6	54	22	1	3	56	1	52	2.9e-08	61.2
input|c5|2228441-2228615|+|ctg1_2153|	NZ_FNYX01000003|c8|19231-19389|+|BMY87_RS10190|hypothetical_protein|WP_013311032.1	55.6	54	22	1	3	56	1	52	2.9e-08	61.2
input|c5|2228441-2228615|+|ctg1_2153|	NZ_FOYG01000002|c4|524391-524549|+|BM358_RS08580|hypothetical_protein|WP_013311032.1	55.6	54	22	1	3	56	1	52	2.9e-08	61.2
input|c5|2228441-2228615|+|ctg1_2153|	NZ_GL905390|c12|3808351-3808509|+|PPT_RS0118075|hypothetical_protein|WP_013311032.1	55.6	54	22	1	3	56	1	52	2.9e-08	61.2
input|c5|2228441-2228615|+|ctg1_2153|	NZ_JNCB01000001|c2|799081-799239|+|FC01_RS0103485|hypothetical_protein|WP_013311032.1	55.6	54	22	1	3	56	1	52	2.9e-08	61.2
input|c5|2228441-2228615|+|ctg1_2153|	NZ_JTHO01000001|c1|496261-496419|+|QD46_RS02105|hypothetical_protein|WP_013311032.1	55.6	54	22	1	3	56	1	52	2.9e-08	61.2
input|c5|2228441-2228615|+|ctg1_2153|	NZ_JWJJ01000001|c2|948929-949087|+|U707_RS04135|hypothetical_protein|WP_013311032.1	55.6	54	22	1	3	56	1	52	2.9e-08	61.2
input|c5|2228441-2228615|+|ctg1_2153|	NZ_KQ004562|c6|652297-652455|-|TY89_RS09395|hypothetical_protein|WP_013311032.1	55.6	54	22	1	3	56	1	52	2.9e-08	61.2
input|c5|2228441-2228615|+|ctg1_2153|	NZ_LTYJ01000002|c2|97972-98130|+|AZE31_RS01390|hypothetical_protein|WP_013311032.1	55.6	54	22	1	3	56	1	52	2.9e-08	61.2
input|c5|2228441-2228615|+|ctg1_2153|	NZ_LYMY01000126|c10|284769-284927|-|A7309_RS11945|hypothetical_protein|WP_013311032.1	55.6	54	22	1	3	56	1	52	2.9e-08	61.2
input|c5|2228441-2228615|+|ctg1_2153|	NZ_MRTV01000006|c21|17357-17515|+|BK145_RS15075|hypothetical_protein|WP_013311032.1	55.6	54	22	1	3	56	1	52	2.9e-08	61.2
input|c5|2228441-2228615|+|ctg1_2153|	NZ_LAZU01000037|c8|273778-273936|+|XI25_RS21940|hypothetical_protein|WP_046680246.1	57.4	54	21	1	3	56	1	52	1.5e-07	58.9
input|c5|2228441-2228615|+|ctg1_2153|	NZ_LN884299|c6|162760-162918|+|BN2762_RS08635|hypothetical_protein|WP_055106627.1	53.7	54	23	1	3	56	1	52	3.3e-07	57.8
input|c5|2228790-2229054|+|ctg1_2154|	NZ_ABDA02000007|c6|47643-47906|-|BCAH1134_RS20325|transcriptional_regulator_SplA|WP_000396090.1	100.0	87	0	0	1	87	1	87	3.9e-44	181.0
input|c5|2228790-2229054|+|ctg1_2154|	NZ_CP007512|c5|2228791-2229054|+|CY96_RS11245|transcriptional_regulator_SplA|WP_000396090.1	100.0	87	0	0	1	87	1	87	3.9e-44	181.0
input|c5|2228790-2229054|+|ctg1_2154|	NZ_CM000717|c5|2206724-2206987|+|BCERE0005_RS11355|transcriptional_regulator_SplA|WP_000396091.1	98.9	87	1	0	1	87	1	87	1.9e-43	178.7
input|c5|2228790-2229054|+|ctg1_2154|	NZ_CP016315|c7|2449795-2450058|+|BA203_RS12565|transcriptional_regulator_SplA|WP_000396091.1	98.9	87	1	0	1	87	1	87	1.9e-43	178.7
input|c5|2228790-2229054|+|ctg1_2154|	NZ_JH791942|c5|2316854-2317117|+|IE7_RS11705|transcriptional_regulator_SplA|WP_000396091.1	98.9	87	1	0	1	87	1	87	1.9e-43	178.7
input|c5|2228790-2229054|+|ctg1_2154|	NZ_KB976806|c5|81730-81993|+|IIY_RS12525|transcriptional_regulator_SplA|WP_000396091.1	98.9	87	1	0	1	87	1	87	1.9e-43	178.7
input|c5|2228790-2229054|+|ctg1_2154|	NZ_KN050654|c7|3698079-3698342|-|DJ50_RS18515|transcriptional_regulator_SplA|WP_000396091.1	98.9	87	1	0	1	87	1	87	1.9e-43	178.7
input|c5|2228790-2229054|+|ctg1_2154|	NZ_LJKC01000029|c11|96082-96345|+|B4084_RS16120|transcriptional_regulator_SplA|WP_000396091.1	98.9	87	1	0	1	87	1	87	1.9e-43	178.7
input|c5|2228790-2229054|+|ctg1_2154|	NZ_LXLI01000020|c5|46866-47129|+|BTGOE4_RS12615|transcriptional_regulator_SplA|WP_000396091.1	98.9	87	1	0	1	87	1	87	1.9e-43	178.7
input|c5|2228790-2229054|+|ctg1_2154|	NZ_LZQY01000110|c8|80135-80398|+|A9485_RS26835|transcriptional_regulator_SplA|WP_000396091.1	98.9	87	1	0	1	87	1	87	1.9e-43	178.7
input|c5|2228790-2229054|+|ctg1_2154|	NZ_MCAX01000001|c5|2081487-2081750|-|BC344_RS10465|transcriptional_regulator_SplA|WP_000396091.1	98.9	87	1	0	1	87	1	87	1.9e-43	178.7
input|c5|2228790-2229054|+|ctg1_2154|	NZ_CP010106|c5|2443632-2443895|+|NF53_RS12630|SplA|WP_050821870.1	97.7	87	2	0	1	87	1	87	2.5e-43	178.3
input|c5|2228790-2229054|+|ctg1_2154|	NC_011725|c5|2406088-2406351|+|BCB4264_RS12265|transcriptional_regulator_SplA|WP_000396092.1	97.7	87	2	0	1	87	1	87	1.6e-42	175.6
input|c5|2228790-2229054|+|ctg1_2154|	NZ_CM000743|c10|4817669-4817932|-|BMYCO0002_RS24400|transcriptional_regulator_SplA|WP_003203302.1	83.9	87	14	0	1	87	1	87	2.1e-37	158.7
input|c5|2228790-2229054|+|ctg1_2154|	NZ_KB895619|c11|11197-11460|+|C564_RS0129265|transcriptional_regulator_SplA|WP_018767876.1	81.6	87	16	0	1	87	1	87	2.3e-36	155.2
input|c5|2228790-2229054|+|ctg1_2154|	NZ_CP022983|c7|3789281-3789529|+|CKF48_RS19305|transcriptional_regulator_SplA|WP_095372828.1	72.0	75	21	0	10	84	4	78	6.9e-25	117.1
input|c5|2228790-2229054|+|ctg1_2154|	NZ_KB898627|c2|320421-320687|-|D469_RS0111935|hypothetical_protein|WP_018923627.1	63.9	83	29	1	2	84	3	84	7.6e-24	113.6
input|c5|2228790-2229054|+|ctg1_2154|	NZ_LLYY01000011|c3|107256-107513|+|AVZ68_RS13015|hypothetical_protein|WP_059104997.1	61.0	82	32	0	5	86	2	83	1.6e-21	105.9
input|c5|2228790-2229054|+|ctg1_2154|	NZ_KV917368|c1|135438-135674|-|BK574_RS00675|transcriptional_regulator_SplA|WP_078427059.1	64.2	67	24	0	13	79	9	75	8.7e-20	100.1
input|c5|2228790-2229054|+|ctg1_2154|	NZ_MSLR01000005|c4|258679-258915|-|BTR23_RS08010|transcriptional_regulator_SplA|WP_075386167.1	64.2	67	24	0	13	79	9	75	7.4e-19	97.1
input|c6|2246492-2247419|+|ctg1_2168|	NZ_CP011155|c6|2406616-2407554|+|WR52_RS12035|class_A_beta-lactamase_Bla1|WP_002197778.1	98.4	308	5	0	1	308	5	312	2.0e-167	592.4
input|c6|2246492-2247419|+|ctg1_2168|	NZ_LJXA01000024|c8|544708-545646|+|AN402_RS21770|class_A_beta-lactamase_Bla1|WP_080377760.1	91.2	308	27	0	1	308	5	312	1.9e-154	549.3
input|c6|2246492-2247419|+|ctg1_2168|	NZ_CP015727|c4|1689928-1690872|-|DA68_RS08540|class_A_beta-lactamase|WP_000289419.1	62.6	257	96	0	52	308	53	309	1.5e-93	347.1
input|c6|2246492-2247419|+|ctg1_2168|	NZ_JH414709|c4|637046-637990|-|HMPREF1014_RS12230|class_A_beta-lactamase|WP_000289419.1	62.6	257	96	0	52	308	53	309	1.5e-93	347.1
input|c6|2246492-2247419|+|ctg1_2168|	NZ_JYCM01000112|c9|15788-16732|-|LG48_RS27070|class_A_beta-lactamase|WP_000289419.1	62.6	257	96	0	52	308	53	309	1.5e-93	347.1
input|c6|2246492-2247419|+|ctg1_2168|	NZ_KB976537|c7|2870444-2871397|-|IGM_RS14110|class_A_beta-lactamase|WP_016098526.1	62.6	257	96	0	52	308	56	312	1.5e-93	347.1
input|c6|2246492-2247419|+|ctg1_2168|	NZ_LABH01000046|c4|87988-88932|-|TU58_RS17645|class_A_beta-lactamase|WP_000289419.1	62.6	257	96	0	52	308	53	309	1.5e-93	347.1
input|c6|2246492-2247419|+|ctg1_2168|	NZ_LXLG01000017|c5|1341213-1342157|-|BTGOE2_RS13110|class_A_beta-lactamase|WP_000289419.1	62.6	257	96	0	52	308	53	309	1.5e-93	347.1
input|c6|2246492-2247419|+|ctg1_2168|	NZ_LZRI01000012|c5|713199-714143|-|A9987_RS13875|class_A_beta-lactamase|WP_000289419.1	62.6	257	96	0	52	308	53	309	1.5e-93	347.1
input|c6|2246492-2247419|+|ctg1_2168|	NZ_MQTG01000033|c7|104240-105184|-|BHL31_RS22015|class_A_beta-lactamase|WP_000289419.1	62.6	257	96	0	52	308	53	309	1.5e-93	347.1
input|c6|2246492-2247419|+|ctg1_2168|	NZ_MQTH01000040|c9|77549-78493|+|BHL21_RS25210|class_A_beta-lactamase|WP_000289419.1	62.6	257	96	0	52	308	53	309	1.5e-93	347.1
input|c6|2246492-2247419|+|ctg1_2168|	NZ_MSFC01000020|c4|35986-36930|+|BUM91_RS16025|class_A_beta-lactamase|WP_000289419.1	62.6	257	96	0	52	308	53	309	1.5e-93	347.1
input|c6|2246492-2247419|+|ctg1_2168|	NZ_KB976173|c4|1830426-1831379|-|IIU_RS09670|class_A_beta-lactamase|WP_016109992.1	63.0	257	95	0	52	308	56	312	3.2e-93	345.9
input|c6|2246492-2247419|+|ctg1_2168|	NZ_LDEU01000066|c7|2495-3439|+|AN165_RS13035|class_A_beta-lactamase|WP_053512808.1	63.0	257	95	0	52	308	53	309	3.2e-93	345.9
input|c6|2246492-2247419|+|ctg1_2168|	NC_011772|c6|2342554-2343498|-|BCG9842_RS11690|class_A_beta-lactamase|WP_000289420.1	62.3	257	97	0	52	308	53	309	5.5e-93	345.1
input|c6|2246492-2247419|+|ctg1_2168|	NC_018500|c6|1477501-1478445|+|BTG_RS07385|class_A_beta-lactamase|WP_000289420.1	62.3	257	97	0	52	308	53	309	5.5e-93	345.1
input|c6|2246492-2247419|+|ctg1_2168|	NZ_CM001804|c6|2609896-2610840|-|D828_RS0114740|class_A_beta-lactamase|WP_000289420.1	62.3	257	97	0	52	308	53	309	5.5e-93	345.1
input|c6|2246492-2247419|+|ctg1_2168|	NZ_CP010577|c6|2477471-2478415|-|SD98_RS12875|class_A_beta-lactamase|WP_016077704.1	62.3	257	97	0	52	308	53	309	5.5e-93	345.1
input|c6|2246492-2247419|+|ctg1_2168|	NZ_CP014847|c6|2561543-2562487|-|A3L20_RS13025|class_A_beta-lactamase|WP_016077704.1	62.3	257	97	0	52	308	53	309	5.5e-93	345.1
input|c6|2246492-2247419|+|ctg1_2168|	NZ_CP020002|c6|2620176-2621120|-|B4918_RS13720|class_A_beta-lactamase|WP_000289420.1	62.3	257	97	0	52	308	53	309	5.5e-93	345.1
input|c6|2246492-2247419|+|ctg1_2168|	NZ_FNYB01000003|c8|27741-28685|+|BMZ34_RS07550|class_A_beta-lactamase|WP_000289420.1	62.3	257	97	0	52	308	53	309	5.5e-93	345.1
input|c6|2246492-2247419|+|ctg1_2168|	NZ_JH792279|c6|2414417-2415361|+|IC1_RS12345|class_A_beta-lactamase|WP_000289420.1	62.3	257	97	0	52	308	53	309	5.5e-93	345.1
input|c6|2246492-2247419|+|ctg1_2168|	NZ_JYCL01000078|c9|14381-15325|+|LG47_RS24425|class_A_beta-lactamase|WP_000289420.1	62.3	257	97	0	52	308	53	309	5.5e-93	345.1
input|c6|2246492-2247419|+|ctg1_2168|	NZ_KB976107|c6|2446940-2447884|+|IAW_RS12490|class_A_beta-lactamase|WP_016077704.1	62.3	257	97	0	52	308	53	309	5.5e-93	345.1
input|c6|2246492-2247419|+|ctg1_2168|	NZ_CP010089|c5|2599298-2600260|-|BT4G5_RS13440|class_A_beta-lactamase|WP_000289422.1	62.6	257	96	0	52	308	59	315	9.4e-93	344.4
input|c6|2246492-2247419|+|ctg1_2168|	NZ_CP011349|c1|138689-139651|+|XI92_RS00615|class_A_beta-lactamase|WP_000289422.1	62.6	257	96	0	52	308	59	315	9.4e-93	344.4
input|c6|2246492-2247419|+|ctg1_2168|	NZ_CP019230|c4|1879695-1880639|-|BVH75_RS10015|class_A_beta-lactamase|WP_087875377.1	62.6	257	96	0	52	308	53	309	9.4e-93	344.4
input|c6|2246492-2247419|+|ctg1_2168|	NZ_KK088350|c4|211-1173|+|BF15_RS20110|class_A_beta-lactamase|WP_000289422.1	62.6	257	96	0	52	308	59	315	9.4e-93	344.4
input|c6|2246492-2247419|+|ctg1_2168|	NC_018508|c5|1903977-1904921|-|BTF1_RS09555|class_A_beta-lactamase|WP_000289421.1	61.9	257	98	0	52	308	53	309	1.6e-92	343.6
input|c6|2246492-2247419|+|ctg1_2168|	NZ_LKID01000030|c2|15491-16435|+|AMR94_RS02910|class_A_beta-lactamase|WP_058839316.1	63.4	254	93	0	55	308	56	309	1.6e-92	343.6
input|c6|2246492-2247419|+|ctg1_2168|	NZ_CM000758|c5|2405411-2406355|-|BTHUR0013_RS11925|class_A_beta-lactamase|WP_000289418.1	62.3	257	97	0	52	308	53	309	2.1e-92	343.2
input|c6|2246492-2247419|+|ctg1_2168|	NZ_CP015176|c6|2430544-2431488|-|Bt4C1_RS12440|class_A_beta-lactamase|WP_063675375.1	61.9	257	98	0	52	308	53	309	6.1e-92	341.7
input|c6|2246492-2247419|+|ctg1_2168|	NZ_LQYO01000026|c15|868828-869742|+|B4140_RS15065|class_A_beta-lactamase|WP_061581942.1	57.2	306	129	2	3	308	1	304	6.1e-92	341.7
input|c6|2246492-2247419|+|ctg1_2168|	NZ_KV837528|c2|57167-58099|-|HMPREF3291_RS02675|class_A_beta-lactamase|WP_070875037.1	55.1	294	128	1	15	308	17	306	3.9e-91	339.0
input|c6|2246492-2247419|+|ctg1_2168|	NZ_JH791943|c11|42677-43627|-|IE7_RS27415|class_A_beta-lactamase|WP_000497841.1	61.0	254	99	0	55	308	59	312	2.0e-90	336.7
input|c6|2246492-2247419|+|ctg1_2168|	NZ_LT603683|c7|2671570-2672460|-|BGLY_RS13845|class_A_beta-lactamase|WP_046129779.1	59.6	255	103	0	54	308	42	296	3.3e-90	335.9
input|c6|2246492-2247419|+|ctg1_2168|	NZ_LJKH01000018|c1|52287-53237|+|B4118_RS05865|class_A_beta-lactamase|WP_025708667.1	53.5	312	141	2	1	308	1	312	5.7e-90	335.1
input|c6|2246492-2247419|+|ctg1_2168|	NZ_JH792165|c3|2160797-2161729|-|IIO_RS11305|class_A_beta-lactamase|WP_000637283.1	53.8	305	127	3	6	308	14	306	8.2e-89	331.3
input|c6|2246492-2247419|+|ctg1_2168|	NZ_CP009746|c3|2232613-2233545|+|BWEI_RS11435|class_A_beta-lactamase|WP_033709148.1	54.1	305	126	4	6	308	14	306	1.4e-88	330.5
input|c6|2246492-2247419|+|ctg1_2168|	NZ_MAOC01000027|c5|129356-130288|+|BAU23_RS11860|class_A_beta-lactamase|WP_071734504.1	54.1	305	126	3	6	308	14	306	1.4e-88	330.5
input|c6|2246492-2247419|+|ctg1_2168|	NZ_LT607733|c5|2048672-2049577|+|GA0070610_RS09390|class_A_beta-lactamase|WP_089003383.1	61.0	254	99	0	54	307	48	301	3.1e-88	329.3
input|c6|2246492-2247419|+|ctg1_2168|	NZ_CP009692|c5|3241752-3242684|+|BG05_RS18670|class_A_beta-lactamase|WP_033734000.1	54.1	305	126	4	6	308	14	306	4.1e-88	328.9
input|c6|2246492-2247419|+|ctg1_2168|	NZ_KB976712|c5|2050322-2051254|-|IKQ_RS14150|class_A_beta-lactamase|WP_016129525.1	53.8	305	127	3	6	308	14	306	4.1e-88	328.9
input|c6|2246492-2247419|+|ctg1_2168|	NZ_LFEL01000006|c10|64368-65276|-|AB685_RS17180|class_A_beta-lactamase|WP_053073865.1	52.8	299	133	1	10	308	10	300	5.3e-88	328.6
input|c6|2246492-2247419|+|ctg1_2168|	NZ_ASPY01000022|c4|317357-318289|+|C174_RS04955|class_A_beta-lactamase|WP_002127574.1	53.8	305	127	4	6	308	14	306	7.0e-88	328.2
input|c6|2246492-2247419|+|ctg1_2168|	NZ_JH792011|c6|2449302-2450234|-|IEW_RS11890|class_A_beta-lactamase|WP_002127574.1	53.8	305	127	4	6	308	14	306	7.0e-88	328.2
input|c6|2246492-2247419|+|ctg1_2168|	NZ_KB976280|c5|89274-90206|+|IIC_RS15685|class_A_beta-lactamase|WP_002127574.1	53.8	305	127	4	6	308	14	306	7.0e-88	328.2
input|c6|2246492-2247419|+|ctg1_2168|	NZ_LABT01000005|c2|604411-605346|+|TU70_RS05000|class_A_beta-lactamase|WP_016127046.1	53.8	305	127	4	6	308	14	306	7.0e-88	328.2
input|c6|2246492-2247419|+|ctg1_2168|	NZ_LJKG01000063|c6|171602-172534|-|B4117_RS18005|class_A_beta-lactamase|WP_002127574.1	53.8	305	127	4	6	308	14	306	7.0e-88	328.2
input|c6|2246492-2247419|+|ctg1_2168|	NZ_JH791802|c5|3074412-3075344|+|IKS_RS15715|class_A_beta-lactamase|WP_002192881.1	53.1	305	129	3	6	308	14	306	1.6e-87	327.0
input|c6|2246492-2247419|+|ctg1_2168|	NZ_JH791809|c6|2013145-2014077|-|IKO_RS09820|class_A_beta-lactamase|WP_002189714.1	53.1	305	129	3	6	308	14	306	1.6e-87	327.0
input|c6|2246492-2247419|+|ctg1_2168|	NZ_LRPH01000072|c3|17324-18256|-|AWW70_RS20555|class_A_beta-lactamase|WP_060751155.1	52.8	305	130	3	6	308	14	306	1.6e-87	327.0
input|c6|2246492-2247419|+|ctg1_2168|	NZ_KB976677|c8|1744619-1745551|-|IK1_RS12545|class_A_beta-lactamase|WP_016120264.1	53.1	305	129	4	6	308	14	306	2.6e-87	326.2
input|c6|2246492-2247419|+|ctg1_2168|	NC_022781|c1|11508-12440|+|BTOYO_RS00070|class_A_beta-lactamase|WP_000636873.1	52.8	305	130	3	6	308	14	306	4.5e-87	325.5
input|c6|2246492-2247419|+|ctg1_2168|	NZ_JH792120|c8|2584634-2585566|+|IGO_RS12485|class_A_beta-lactamase|WP_000636873.1	52.8	305	130	3	6	308	14	306	4.5e-87	325.5
input|c6|2246492-2247419|+|ctg1_2168|	NZ_KB976660|c10|1888498-1889430|+|IIS_RS19190|class_A_beta-lactamase|WP_000636873.1	52.8	305	130	3	6	308	14	306	4.5e-87	325.5
input|c6|2246492-2247419|+|ctg1_2168|	NZ_LFQM01000059|c8|51493-52425|+|ACS75_RS21435|class_A_beta-lactamase|WP_000636873.1	52.8	305	130	3	6	308	14	306	4.5e-87	325.5
input|c6|2246492-2247419|+|ctg1_2168|	NZ_CM000731|c6|2518267-2519199|+|BCERE0020_RS12520|class_A_beta-lactamase|WP_000636871.1	52.5	305	131	3	6	308	14	306	5.9e-87	325.1
input|c6|2246492-2247419|+|ctg1_2168|	NZ_CP020437|c1|296399-297331|-|A6J74_RS03115|class_A_beta-lactamase|WP_000636871.1	52.5	305	131	3	6	308	14	306	5.9e-87	325.1
input|c6|2246492-2247419|+|ctg1_2168|	NZ_JH791837|c5|2820505-2821434|+|IKM_RS14460|class_A_beta-lactamase|WP_002168310.1	53.1	305	129	4	6	308	14	306	5.9e-87	325.1
input|c6|2246492-2247419|+|ctg1_2168|	NZ_JH791945|c6|1870813-1871745|+|IEC_RS09420|class_A_beta-lactamase|WP_000636871.1	52.5	305	131	3	6	308	14	306	5.9e-87	325.1
input|c6|2246492-2247419|+|ctg1_2168|	NZ_JH792135|c6|1889891-1890823|+|IGK_RS09500|class_A_beta-lactamase|WP_000636871.1	52.5	305	131	3	6	308	14	306	5.9e-87	325.1
input|c6|2246492-2247419|+|ctg1_2168|	NZ_JH792251|c5|2777929-2778858|+|III_RS14240|class_A_beta-lactamase|WP_002168310.1	53.1	305	129	4	6	308	14	306	5.9e-87	325.1
input|c6|2246492-2247419|+|ctg1_2168|	NZ_KB976671|c9|1876706-1877638|+|IG5_RS17575|class_A_beta-lactamase|WP_000636871.1	52.5	305	131	3	6	308	14	306	5.9e-87	325.1
input|c6|2246492-2247419|+|ctg1_2168|	NZ_LXLL01000013|c6|45382-46314|+|BTGOE7_RS10085|class_A_beta-lactamase|WP_000636871.1	52.5	305	131	3	6	308	14	306	5.9e-87	325.1
input|c6|2246492-2247419|+|ctg1_2168|	NZ_JH792114|c9|2111598-2112530|+|II3_RS24540|class_A_beta-lactamase|WP_002161656.1	53.2	295	126	2	14	308	24	306	1.0e-86	324.3
input|c6|2246492-2247419|+|ctg1_2168|	NZ_LOMP01000070|c3|55009-55941|-|AT269_RS07350|class_A_beta-lactamase|WP_061674304.1	52.5	305	131	3	6	308	14	306	2.2e-86	323.2
input|c6|2246492-2247419|+|ctg1_2168|	NZ_LJXA01000016|c1|82118-83050|-|AN402_RS04495|class_A_beta-lactamase|WP_060486772.1	51.8	305	133	3	6	308	14	306	2.9e-86	322.8
input|c6|2246492-2247419|+|ctg1_2168|	NZ_CM000735|c6|2585749-2586681|-|BCERE0024_RS12795|class_A_beta-lactamase|WP_000636875.1	51.8	305	133	3	6	308	14	306	5.0e-86	322.0
input|c6|2246492-2247419|+|ctg1_2168|	NZ_JH804628|c1|232001-232933|-|IEM_RS01065|class_A_beta-lactamase|WP_002110112.1	54.3	289	128	1	20	308	22	306	5.0e-86	322.0
input|c6|2246492-2247419|+|ctg1_2168|	NZ_LXLR01000033|c4|41587-42519|-|BWGOE6_RS12665|class_A_beta-lactamase|WP_002110112.1	54.3	289	128	1	20	308	22	306	5.0e-86	322.0
input|c6|2246492-2247419|+|ctg1_2168|	NZ_LXLW01000022|c4|187373-188305|-|BWGOE12_RS12595|class_A_beta-lactamase|WP_002110112.1	54.3	289	128	1	20	308	22	306	5.0e-86	322.0
input|c6|2246492-2247419|+|ctg1_2168|	NZ_LXLX01000032|c5|37279-38211|-|BWGOE11_RS13180|class_A_beta-lactamase|WP_002110112.1	54.3	289	128	1	20	308	22	306	5.0e-86	322.0
input|c6|2246492-2247419|+|ctg1_2168|	NZ_CP022753|c16|4982938-4983855|+|CDO52_RS22190|class_A_beta-lactamase|WP_017620384.1	59.0	244	100	0	64	307	61	304	4.2e-85	318.9
input|c6|2246492-2247419|+|ctg1_2168|	NZ_JNZS01000007|c6|366864-367769|-|IF22_RS0111150|class_A_beta-lactamase|WP_030330953.1	59.1	254	104	0	54	307	48	301	4.2e-85	318.9
input|c6|2246492-2247419|+|ctg1_2168|	NZ_FNNQ01000002|c9|104007-104909|+|BLV90_RS02565|class_A_beta-lactamase|WP_091735715.1	58.4	267	107	3	45	308	32	297	7.2e-85	318.2
input|c6|2246492-2247419|+|ctg1_2168|	NZ_AZVW01000014|c7|47527-48450|+|B175_RS0113460|class_A_beta-lactamase|WP_027647946.1	57.4	256	109	0	52	307	50	305	6.1e-84	315.1
input|c6|2246492-2247419|+|ctg1_2168|	NZ_AZWC01000016|c5|43930-44853|+|B169_RS0113045|class_A_beta-lactamase|WP_027647946.1	57.4	256	109	0	52	307	50	305	6.1e-84	315.1
input|c6|2246492-2247419|+|ctg1_2168|	NZ_CP003923|c4|439836-440744|-|BLEG1_RS02220|class_A_beta-lactamase|WP_038476727.1	56.1	269	118	0	39	307	22	290	1.8e-83	313.5
input|c6|2246492-2247419|+|ctg1_2168|	NZ_FMCC01000076|c18|3071-4087|+|GA0115244_RS10055|class_A_beta-lactamase|WP_093751372.1	55.5	256	114	0	51	306	81	336	3.7e-81	305.8
input|c6|2246492-2247419|+|ctg1_2168|	NZ_FMCJ01000028|c16|224479-225582|+|GA0115243_RS09800|class_A_beta-lactamase|WP_093688165.1	55.5	256	114	0	51	306	110	365	3.7e-81	305.8
input|c6|2246492-2247419|+|ctg1_2168|	NZ_JXUQ02000001|c3|386621-387580|+|PZ61_RS01390|class_A_beta-lactamase|WP_047180234.1	56.2	256	111	1	53	307	57	312	1.1e-80	304.3
input|c6|2246492-2247419|+|ctg1_2168|	NZ_CP011522|c1|100441-101457|-|ABE83_RS00415|class_A_beta-lactamase|WP_078949521.1	55.1	256	115	0	51	306	81	336	3.1e-80	302.8
input|c6|2246492-2247419|+|ctg1_2168|	NZ_LIPB01000003|c14|85357-86316|+|AMK17_RS17595|class_A_beta-lactamase|WP_073868369.1	56.7	254	109	1	55	307	59	312	7.0e-80	301.6
input|c6|2246492-2247419|+|ctg1_2168|	NZ_KB898990|c8|844820-845779|-|D581_RS0103635|class_A_beta-lactamase|WP_018955869.1	56.7	254	109	1	55	307	59	312	9.1e-80	301.2
input|c6|2246492-2247419|+|ctg1_2168|	NZ_KQ257788|c34|167377-168336|-|IQ60_RS35340|class_A_beta-lactamase|WP_050362843.1	56.2	256	111	1	53	307	57	312	1.2e-79	300.8
input|c6|2246492-2247419|+|ctg1_2168|	NZ_LIPE01000003|c15|399853-400812|+|AMK12_RS20285|class_A_beta-lactamase|WP_050362843.1	56.2	256	111	1	53	307	57	312	1.2e-79	300.8
input|c6|2246492-2247419|+|ctg1_2168|	NZ_LIVW01000003|c13|85346-86305|+|AMK28_RS17725|class_A_beta-lactamase|WP_073742261.1	56.2	256	111	1	53	307	57	312	1.2e-79	300.8
input|c6|2246492-2247419|+|ctg1_2168|	NZ_LMGX01000018|c14|313851-314810|+|ASD97_RS19675|class_A_beta-lactamase|WP_056704659.1	56.2	256	111	1	53	307	57	312	1.2e-79	300.8
input|c6|2246492-2247419|+|ctg1_2168|	NZ_CM003601|c32|8259542-8260501|-|JI76_RS35830|class_A_beta-lactamase|WP_057667581.1	56.7	254	109	1	55	307	59	312	2.0e-79	300.1
input|c6|2246492-2247419|+|ctg1_2168|	NZ_JNXS01000013|c13|105881-106837|-|NF35_RS14660|class_A_beta-lactamase|WP_030585009.1	55.9	256	112	1	53	307	57	312	2.0e-79	300.1
input|c6|2246492-2247419|+|ctg1_2168|	NZ_MJAF01000016|c9|149605-150564|+|BFN23_RS11035|class_A_beta-lactamase|WP_069753447.1	55.9	256	112	1	53	307	57	312	3.5e-79	299.3
input|c6|2246492-2247419|+|ctg1_2168|	NZ_CP015362|c1|60284-61282|-|A6E92_RS00215|class_A_beta-lactamase|WP_084990322.1	53.5	256	119	0	51	306	75	330	7.7e-79	298.1
input|c6|2246492-2247419|+|ctg1_2168|	NZ_KB890916|c9|751482-752480|+|B053_RS0106435|class_A_beta-lactamase|WP_018487805.1	53.5	256	119	0	51	306	75	330	7.7e-79	298.1
input|c6|2246492-2247419|+|ctg1_2168|	NZ_LISY01000006|c32|364560-365522|+|AMK20_RS25995|class_A_beta-lactamase|WP_073804313.1	56.3	254	110	1	55	307	60	313	7.7e-79	298.1
input|c6|2246492-2247419|+|ctg1_2168|	NZ_LJGZ01000011|c19|84421-85341|-|AN221_RS07475|class_A_beta-lactamase|WP_070200363.1	53.9	256	118	0	51	306	49	304	7.7e-79	298.1
input|c6|2246492-2247419|+|ctg1_2168|	NZ_ARPF01000007|c15|56372-57370|-|B083_RS0116770|class_A_beta-lactamase|WP_028417715.1	53.5	256	119	0	51	306	75	330	1.0e-78	297.7
input|c6|2246492-2247419|+|ctg1_2168|	NZ_JOAU01000004|c2|17286-18239|+|IF59_RS0105275|class_A_beta-lactamase|WP_030207516.1	55.9	261	113	2	50	308	57	317	1.3e-78	297.4
input|c6|2246492-2247419|+|ctg1_2168|	NZ_MJAI01000004|c20|222401-223339|+|BG481_RS07450|class_A_beta-lactamase|WP_069741704.1	56.9	255	109	1	54	307	56	310	3.8e-78	295.8
input|c6|2246492-2247419|+|ctg1_2168|	NZ_KB891308|c12|45610-46569|-|B061_RS0117185|class_A_beta-lactamase|WP_018512751.1	54.1	257	117	1	51	306	61	317	6.5e-78	295.0
input|c6|2246492-2247419|+|ctg1_2168|	NZ_FLTQ01000004|c39|98103-99041|+|YW3DRAFT_RS07735|class_A_beta-lactamase|WP_093563251.1	56.3	254	110	1	55	307	57	310	1.9e-77	293.5
input|c6|2246492-2247419|+|ctg1_2168|	NZ_GL877172|c4|664727-665665|+|SACT1_RS02680|class_A_beta-lactamase|WP_003964314.1	56.3	254	110	1	55	307	57	310	1.9e-77	293.5
input|c6|2246492-2247419|+|ctg1_2168|	NZ_JOBR01000005|c12|213425-214363|-|IF51_RS0111895|class_A_beta-lactamase|WP_003964314.1	56.3	254	110	1	55	307	57	310	1.9e-77	293.5
input|c6|2246492-2247419|+|ctg1_2168|	NZ_MJAG01000004|c23|224468-225406|+|BFN28_RS06215|class_A_beta-lactamase|WP_069736002.1	56.5	255	110	1	54	307	56	310	1.9e-77	293.5
input|c6|2246492-2247419|+|ctg1_2168|	NC_010572|c4|539289-540227|+|SGR_RS02150|class_A_beta-lactamase|WP_012377810.1	55.9	254	111	1	55	307	57	310	2.5e-77	293.1
input|c6|2246492-2247419|+|ctg1_2168|	NZ_CP010833|c3|358445-359383|+|TK78_RS01475|class_A_beta-lactamase|WP_075268201.1	56.3	254	110	1	55	307	57	310	3.2e-77	292.7
input|c6|2246492-2247419|+|ctg1_2168|	NZ_MQUQ01000018|c8|35690-36646|-|BS329_RS30855|class_A_beta-lactamase|WP_084750404.1	54.7	258	116	1	50	307	61	317	3.2e-77	292.7
input|c6|2246492-2247419|+|ctg1_2168|	NZ_LJGU01000115|c23|109200-110126|-|AN216_RS09670|class_A_beta-lactamase|WP_070196227.1	54.2	251	115	0	53	303	53	303	5.5e-77	292.0
input|c6|2246492-2247419|+|ctg1_2168|	NZ_CP007699|c12|1582862-1583788|+|T261_RS07500|class_A_beta-lactamase|WP_046925091.1	55.7	255	112	1	54	307	53	307	7.2e-77	291.6
input|c6|2246492-2247419|+|ctg1_2168|	NC_021252|c11|3710554-3711447|-|AORI_RS57950|class_A_beta-lactamase|WP_043848082.1	53.5	254	117	1	54	307	44	296	1.6e-76	290.4
input|c6|2246492-2247419|+|ctg1_2168|	NZ_LIXI01000014|c10|31576-32529|-|AMK21_RS30610|class_A_beta-lactamase|WP_107430014.1	54.5	257	116	1	51	306	59	315	1.6e-76	290.4
input|c6|2246492-2247419|+|ctg1_2168|	NZ_ASJB01000076|c26|19264-20271|-|L324_RS26960|class_A_beta-lactamase|WP_081736486.1	54.7	254	114	1	54	307	82	334	2.7e-76	289.7
input|c6|2246492-2247419|+|ctg1_2168|	NZ_CP016174|c15|4024669-4025676|-|SD37_RS17595|class_A_beta-lactamase|WP_083255000.1	54.2	253	115	1	55	307	83	334	2.7e-76	289.7
input|c6|2246492-2247419|+|ctg1_2168|	NZ_JOEM01000007|c5|93542-94501|-|IF17_RS0112920|class_A_beta-lactamase|WP_030565283.1	53.3	257	119	1	51	306	61	317	2.7e-76	289.7
input|c6|2246492-2247419|+|ctg1_2168|	NZ_FOPQ01000002|c5|702100-703107|-|BM104_RS08030|class_A_beta-lactamase|WP_082857875.1	50.2	291	143	2	17	307	46	334	3.6e-76	289.3
input|c6|2246492-2247419|+|ctg1_2168|	NZ_JNWW01000001|c4|290701-291639|-|NF33_RS0101210|class_A_beta-lactamase|WP_032774703.1	54.9	255	114	1	54	307	56	310	4.7e-76	288.9
input|c6|2246492-2247419|+|ctg1_2168|	NZ_JPLW01000002|c7|160662-161555|-|ED92_RS11110|class_A_beta-lactamase|WP_037336642.1	52.4	254	120	1	54	307	44	296	4.7e-76	288.9
input|c6|2246492-2247419|+|ctg1_2168|	NZ_LQMT02000008|c31|128907-129800|+|AVR91_RS07495|class_A_beta-lactamase|WP_063274703.1	53.1	254	118	1	54	307	44	296	4.7e-76	288.9
input|c6|2246492-2247419|+|ctg1_2168|	NZ_LT629789|c11|2650981-2651874|+|BLU53_RS11775|class_A_beta-lactamase|WP_072027508.1	52.8	254	119	1	54	307	44	296	1.0e-75	287.7
input|c6|2246492-2247419|+|ctg1_2168|	NZ_LOCL01000032|c18|125026-126006|+|AT728_RS13105|class_A_beta-lactamase|WP_058847793.1	52.8	254	119	1	55	307	72	325	1.4e-75	287.3
input|c6|2246492-2247419|+|ctg1_2168|	NZ_FMIA01000002|c4|793834-794760|-|GA0070617_RS03785|class_A_beta-lactamase|WP_091433960.1	49.2	301	141	1	8	308	20	308	1.8e-75	287.0
input|c6|2246492-2247419|+|ctg1_2168|	NZ_JNWU01000024|c32|50047-51024|-|NF37_RS0130430|class_A_beta-lactamase|WP_032759560.1	53.3	257	119	1	51	306	67	323	1.8e-75	287.0
input|c6|2246492-2247419|+|ctg1_2168|	NZ_JOJC01000020|c27|98998-99975|+|IO23_RS0121455|class_A_beta-lactamase|WP_031125354.1	52.9	257	120	1	51	306	67	323	4.0e-75	285.8
input|c6|2246492-2247419|+|ctg1_2168|	NZ_KB913032|c34|8218519-8219412|+|AMYAL_RS0138175|class_A_beta-lactamase|WP_020636572.1	52.8	254	119	1	54	307	44	296	5.2e-75	285.4
input|c6|2246492-2247419|+|ctg1_2168|	NZ_KK073874|c15|8281736-8282596|+|CRYAR_RS37805|class_A_beta-lactamase|WP_035858010.1	52.3	258	123	0	51	308	27	284	6.8e-75	285.0
input|c6|2246492-2247419|+|ctg1_2168|	NZ_FNTA01000004|c4|354640-355533|+|BLW75_RS06905|class_A_beta-lactamase|WP_034316557.1	52.8	254	119	1	54	307	44	296	1.5e-74	283.9
input|c6|2246492-2247419|+|ctg1_2168|	NZ_JNYY01000001|c1|91048-91950|-|OO60_RS00360|class_A_beta-lactamase|WP_003058774.1	51.4	259	126	0	50	308	40	298	2.0e-74	283.5
input|c6|2246492-2247419|+|ctg1_2168|	NZ_LFXA01000003|c13|88954-89847|+|AC230_RS06850|class_A_beta-lactamase|WP_049715252.1	53.4	253	118	0	55	307	45	297	2.0e-74	283.5
input|c6|2246492-2247419|+|ctg1_2168|	NZ_CP022438|c20|6969948-6970877|-|CGZ69_RS31380|class_A_beta-lactamase|WP_100110154.1	52.9	255	119	1	54	307	54	308	2.6e-74	283.1
input|c6|2246492-2247419|+|ctg1_2168|	NZ_LIWC01000001|c2|331532-332425|-|AMK34_RS01410|class_A_beta-lactamase|WP_073842402.1	48.8	291	144	3	17	307	11	296	3.4e-74	282.7
input|c6|2246492-2247419|+|ctg1_2168|	NZ_MUXN01000002|c16|619931-620833|-|B0293_RS04955|class_A_beta-lactamase|WP_005162825.1	49.1	293	143	3	17	307	11	299	5.7e-74	282.0
input|c6|2246492-2247419|+|ctg1_2168|	NZ_BDBW01000086|c21|24939-25883|-|NP5_RS28415|class_A_beta-lactamase|WP_067513278.1	51.8	255	122	1	54	307	59	313	7.5e-74	281.6
input|c6|2246492-2247419|+|ctg1_2168|	NZ_CP008953|c15|4750126-4751016|+|AJAP_RS21975|class_A_beta-lactamase|WP_038514815.1	47.8	291	146	2	17	307	11	295	7.5e-74	281.6
input|c6|2246492-2247419|+|ctg1_2168|	NZ_JOAR01000006|c12|231177-232175|+|IO26_RS0109385|class_A_beta-lactamase|WP_030562006.1	51.6	256	123	1	53	307	76	331	7.5e-74	281.6
input|c6|2246492-2247419|+|ctg1_2168|	NZ_CP017780|c16|3660917-3661825|+|BKN51_RS15885|class_A_beta-lactamase|WP_101613238.1	52.8	254	119	1	54	307	49	301	9.8e-74	281.2
input|c6|2246492-2247419|+|ctg1_2168|	NC_021191|c15|4240548-4241507|+|L083_RS17335|class_A_beta-lactamase|WP_041832308.1	54.1	255	117	0	53	307	63	317	1.3e-73	280.8
input|c6|2246492-2247419|+|ctg1_2168|	NZ_KB898270|c1|54409-55353|-|D329_RS0100160|class_A_beta-lactamase|WP_018888360.1	51.6	256	123	1	53	307	58	313	1.3e-73	280.8
input|c6|2246492-2247419|+|ctg1_2168|	NZ_JODY01000010|c13|159527-160450|+|IF23_RS0112245|class_A_beta-lactamase|WP_030282814.1	50.4	282	136	2	31	308	26	307	1.7e-73	280.4
input|c6|2246492-2247419|+|ctg1_2168|	NZ_KB846741|c29|111275-112219|+|D583_RS0127215|class_A_beta-lactamase|WP_017949426.1	51.6	256	123	1	53	307	58	313	2.2e-73	280.0
input|c6|2246492-2247419|+|ctg1_2168|	NZ_AZXC01000021|c18|9954-10898|-|B101_RS0122065|class_A_beta-lactamase|WP_027733974.1	51.2	256	124	1	53	307	58	313	6.3e-73	278.5
input|c6|2246492-2247419|+|ctg1_2168|	NZ_FNSO01000004|c13|3008133-3009032|-|BLW76_RS23825|class_A_beta-lactamase|WP_091311118.1	51.2	258	126	0	51	308	40	297	6.3e-73	278.5
input|c6|2246492-2247419|+|ctg1_2168|	NZ_JMQI01000051|c20|160605-161501|-|DV20_RS24720|class_A_beta-lactamase|WP_043784191.1	50.9	269	132	0	40	308	28	296	8.3e-73	278.1
input|c6|2246492-2247419|+|ctg1_2168|	NZ_JFCB01000013|c12|139386-140312|-|BU52_RS16490|class_A_beta-lactamase|WP_037934640.1	52.0	254	121	1	55	307	54	307	4.1e-72	275.8
input|c6|2246492-2247419|+|ctg1_2168|	NZ_CP020567|c26|6505621-6506568|-|B6264_RS28470|class_A_beta-lactamase|WP_030280630.1	49.2	258	130	1	51	307	57	314	2.0e-71	273.5
input|c6|2246492-2247419|+|ctg1_2168|	NZ_JOGG01000006|c7|150029-150976|+|IF25_RS0106990|class_A_beta-lactamase|WP_030280630.1	49.2	258	130	1	51	307	57	314	2.0e-71	273.5
input|c6|2246492-2247419|+|ctg1_2168|	NZ_MPLE01000004|c14|343162-344109|+|BOQ63_RS09385|class_A_beta-lactamase|WP_072654027.1	48.8	258	131	1	51	307	57	314	5.9e-71	271.9
input|c6|2246492-2247419|+|ctg1_2168|	NZ_JNWR01000040|c30|45356-46303|+|OP17_RS28285|class_A_beta-lactamase|WP_033353601.1	49.2	254	128	1	55	307	61	314	1.7e-70	270.4
input|c6|2246492-2247419|+|ctg1_2168|	NZ_AUKR01000002|c2|363486-364436|+|H300_RS0103655|class_A_beta-lactamase|WP_028426354.1	51.2	254	123	1	56	308	63	316	2.9e-70	269.6
input|c6|2246492-2247419|+|ctg1_2168|	NZ_KI519460|c3|222274-223215|-|I003_RS0130485|class_A_beta-lactamase|WP_027774881.1	48.8	256	130	1	53	307	51	306	8.6e-70	268.1
input|c6|2246492-2247419|+|ctg1_2168|	NZ_BAGH01000561|c19|9898-10839|+|ON39_RS36855|class_A_beta-lactamase|WP_040741069.1	47.1	293	153	1	17	307	16	308	1.9e-69	266.9
input|c6|2246492-2247419|+|ctg1_2168|	NZ_KB897632|c18|218954-219898|+|C592_RS0121690|class_A_beta-lactamase|WP_018843409.1	50.0	256	127	1	53	307	51	306	1.9e-69	266.9
input|c6|2246492-2247419|+|ctg1_2168|	NZ_JOEK01000009|c8|32292-33218|+|IF27_RS15195|class_A_beta-lactamase|WP_052850627.1	50.4	256	126	1	53	307	51	306	2.5e-69	266.5
input|c6|2246492-2247419|+|ctg1_2168|	NZ_KE384250|c13|39036-39980|-|H298_RS0136535|class_A_beta-lactamase|WP_027769482.1	50.4	256	126	1	53	307	51	306	2.5e-69	266.5
input|c6|2246492-2247419|+|ctg1_2168|	NZ_KB897373|c13|29202-30146|-|C591_RS0116295|class_A_beta-lactamase|WP_018837138.1	50.0	256	127	1	53	307	51	306	3.3e-69	266.2
input|c6|2246492-2247419|+|ctg1_2168|	NZ_KB897716|c6|228133-229077|-|C594_RS0107025|class_A_beta-lactamase|WP_018851466.1	50.0	256	127	1	53	307	51	306	5.6e-69	265.4
input|c6|2246492-2247419|+|ctg1_2168|	NZ_JNID01000007|c10|139858-140802|-|H172_RS06505|class_A_beta-lactamase|WP_037742603.1	49.2	256	129	1	53	307	51	306	1.2e-68	264.2
input|c6|2246492-2247419|+|ctg1_2168|	NZ_BDAW01000007|c1|7404-8330|+|NA10_RS02420|class_A_beta-lactamase|WP_084514242.1	45.1	308	161	3	2	307	1	302	2.8e-68	263.1
input|c6|2246492-2247419|+|ctg1_2168|	NZ_AZWZ01000013|c39|26617-27561|-|B105_RS0114990|class_A_beta-lactamase|WP_027743060.1	49.2	256	129	1	53	307	51	306	3.6e-68	262.7
input|c6|2246492-2247419|+|ctg1_2168|	NZ_CP014859|c6|1636841-1637812|+|TL08_RS07570|class_A_beta-lactamase|WP_069847694.1	50.8	258	125	1	52	307	65	322	3.6e-68	262.7
input|c6|2246492-2247419|+|ctg1_2168|	NZ_BDCI01000041|c35|177691-178602|-|NVU01S_RS35480|class_A_beta-lactamase|WP_043665350.1	49.4	261	130	1	49	307	42	302	1.4e-67	260.8
input|c6|2246492-2247419|+|ctg1_2168|	NZ_FQVN01000004|c9|59669-60568|+|BUE43_RS13150|class_A_beta-lactamase|WP_073482871.1	47.1	272	143	1	36	307	28	298	1.8e-67	260.4
input|c6|2246492-2247419|+|ctg1_2168|	NZ_AUKW01000006|c11|260634-261590|-|H343_RS0113995|class_A_beta-lactamase|WP_051265248.1	46.7	272	144	1	37	307	46	317	2.3e-67	260.0
input|c6|2246492-2247419|+|ctg1_2168|	NZ_CP010519|c27|6472918-6473877|+|SLNWT_RS25590|class_A_beta-lactamase|WP_040254059.1	47.3	256	135	0	52	307	63	318	5.2e-67	258.8
input|c6|2246492-2247419|+|ctg1_2168|	NZ_BAFT02000032|c32|14067-14966|+|TY25_RS09175|class_A_beta-lactamase|WP_042255496.1	45.3	311	153	3	1	307	1	298	8.9e-67	258.1
input|c6|2246492-2247419|+|ctg1_2168|	NZ_BAUA01000006|c53|58085-58984|+|NBRGI_RS01215|class_A_beta-lactamase|WP_029892385.1	48.7	261	132	1	49	307	38	298	8.9e-67	258.1
input|c6|2246492-2247419|+|ctg1_2168|	NZ_CP022088|c16|2802840-2803739|+|CEQ30_RS12340|class_A_beta-lactamase|WP_042255496.1	45.3	311	153	3	1	307	1	298	8.9e-67	258.1
input|c6|2246492-2247419|+|ctg1_2168|	NC_018681|c20|3836131-3837030|-|O3I_RS17310|class_A_beta-lactamase|WP_014984243.1	48.7	261	132	1	49	307	38	298	1.2e-66	257.7
input|c6|2246492-2247419|+|ctg1_2168|	NZ_LJJF01000002|c33|355234-356169|-|A6F73_RS32435|class_A_beta-lactamase|WP_063351945.1	48.4	258	132	1	51	307	53	310	2.6e-66	256.5
input|c6|2246492-2247419|+|ctg1_2168|	NZ_BDAY01000008|c6|39933-40853|-|NA11_RS04610|class_A_beta-lactamase|WP_084654160.1	44.9	287	156	1	24	308	20	306	9.8e-66	254.6
input|c6|2246492-2247419|+|ctg1_2168|	NZ_BAFZ01000120|c9|8939-9868|-|ON29_RS28075|class_A_beta-lactamase|WP_083864114.1	48.8	260	131	1	50	307	49	308	2.9e-65	253.1
input|c6|2246492-2247419|+|ctg1_2168|	NC_016111|c23|6131315-6132247|+|SCAT_RS35120|class_A_beta-lactamase|WP_014146393.1	46.1	254	137	0	54	307	55	308	9.2e-64	248.1
input|c6|2246492-2247419|+|ctg1_2168|	NZ_LAYX01000055|c19|9593-10519|+|WQ59_RS26050|class_A_beta-lactamase|WP_047142766.1	46.4	250	134	0	58	307	58	307	3.5e-63	246.1
input|c6|2246492-2247419|+|ctg1_2168|	NZ_JODL01000001|c1|85073-86011|+|IF47_RS0100360|class_A_beta-lactamase|WP_031505759.1	46.8	250	133	0	58	307	62	311	1.7e-62	243.8
input|c6|2246492-2247419|+|ctg1_2168|	NZ_FOYL01000020|c10|89133-90017|+|BM417_RS43625|class_A_beta-lactamase|WP_093605995.1	45.8	277	149	1	31	307	18	293	2.3e-62	243.4
input|c6|2246492-2247419|+|ctg1_2168|	NZ_KB891866|c8|101656-102579|+|B073_RS0106715|class_A_beta-lactamase|WP_018537317.1	41.5	306	169	3	3	307	7	303	2.3e-62	243.4
input|c6|2246492-2247419|+|ctg1_2168|	NC_009142|c22|4766590-4767492|-|SACE_RS20765|class_A_beta-lactamase|WP_009948748.1	46.4	250	134	0	58	307	50	299	2.5e-61	240.0
input|c6|2246492-2247419|+|ctg1_2168|	NZ_FQVN01000004|c9|58664-59587|+|BUE43_RS13145|class_A_beta-lactamase|WP_073482869.1	40.7	307	170	3	3	307	7	303	2.5e-61	240.0
input|c6|2246492-2247419|+|ctg1_2168|	NZ_LOWB01000116|c16|407180-408073|+|WS68_RS23285|class_A_beta-lactamase|WP_059572998.1	45.7	256	137	1	53	306	40	295	1.2e-60	237.7
input|c6|2246492-2247419|+|ctg1_2168|	NZ_MTQO01000043|c22|201360-202280|-|ALI144C_RS18105|class_A_beta-lactamase|WP_076988281.1	46.2	253	133	2	58	307	52	304	1.2e-60	237.7
input|c6|2246492-2247419|+|ctg1_2168|	NZ_KB467824|c4|1261036-1261944|+|JANGC3_RS0105500|class_A_beta-lactamase|WP_026132594.1	43.5	253	141	1	54	304	46	298	2.1e-60	236.9
input|c6|2246492-2247419|+|ctg1_2168|	NZ_FNDV01000007|c17|379513-380397|-|BLR56_RS22515|class_A_beta-lactamase|WP_091382166.1	44.4	261	142	1	50	307	31	291	2.8e-60	236.5
input|c6|2246492-2247419|+|ctg1_2168|	NZ_BDCE01000040|c11|74978-75916|+|NU1_RS11720|class_A_beta-lactamase|WP_067520252.1	47.5	259	130	4	56	308	54	312	3.6e-60	236.1
input|c6|2246492-2247419|+|ctg1_2168|	NZ_FRBK01000013|c15|241465-242382|-|BUE49_RS24710|class_A_beta-lactamase|WP_073446994.1	42.4	255	146	1	54	307	47	301	4.7e-60	235.7
input|c6|2246492-2247419|+|ctg1_2168|	NZ_ASZA01000006|c3|266580-267509|-|L581_RS11430|class_A_beta-lactamase|WP_051363721.1	45.0	262	140	3	49	306	32	293	8.0e-60	235.0
input|c6|2246492-2247419|+|ctg1_2168|	NC_015848|c8|2375618-2376541|-|MCAN_RS10925|class_A_beta-lactamase_BlaA|WP_003410677.1	46.4	261	130	3	55	307	48	306	1.4e-59	234.2
input|c6|2246492-2247419|+|ctg1_2168|	NZ_CP017597|c8|2355483-2356406|-|BJM03_RS11380|class_A_beta-lactamase_BlaA|WP_003410677.1	46.4	261	130	3	55	307	48	306	1.4e-59	234.2
input|c6|2246492-2247419|+|ctg1_2168|	NZ_CP003987|c30|8778187-8779104|+|GZL_RS37635|class_A_beta-lactamase|WP_039638734.1	42.0	255	147	1	54	307	47	301	1.8e-59	233.8
input|c6|2246492-2247419|+|ctg1_2168|	NZ_FMZZ01000007|c13|149842-150759|+|BLS56_RS16175|class_A_beta-lactamase|WP_091451245.1	44.9	254	137	1	57	307	49	302	3.1e-59	233.0
input|c6|2246492-2247419|+|ctg1_2168|	NZ_FNHV01000022|c2|30538-31476|+|BLU79_RS38975|class_A_beta-lactamase|WP_093910762.1	45.6	250	136	0	58	307	62	311	3.1e-59	233.0
input|c6|2246492-2247419|+|ctg1_2168|	NZ_BBXG01000004|c8|240084-240932|+|AW270_RS09265|class_A_beta-lactamase|WP_061292832.1	44.6	269	146	3	41	307	12	279	8.9e-59	231.5
input|c6|2246492-2247419|+|ctg1_2168|	NZ_FMYW01000003|c5|26076-26930|+|BLQ46_RS03615|class_A_extended-spectrum_beta-lactamase_ACI-1|WP_006555379.1	44.9	256	140	1	49	303	23	278	1.5e-58	230.7
input|c6|2246492-2247419|+|ctg1_2168|	NZ_CP011533|c32|8284202-8285119|+|SNOUR_RS35470|class_A_beta-lactamase|WP_067355327.1	41.6	255	148	1	54	307	47	301	2.6e-58	229.9
input|c6|2246492-2247419|+|ctg1_2168|	NZ_BBXF01000005|c17|124971-125819|+|AW274_RS23805|class_A_beta-lactamase|WP_062436436.1	46.0	252	133	3	58	307	29	279	3.4e-58	229.6
input|c6|2246492-2247419|+|ctg1_2168|	NZ_CBXE010000019|c3|4800-5708|+|XCR1_RS02415|class_A_beta-lactamase|WP_038259920.1	43.0	291	160	5	20	305	11	300	1.3e-57	227.6
input|c6|2246492-2247419|+|ctg1_2168|	NZ_BBXC01000007|c6|1224123-1224971|+|AW271_RS05150|class_A_beta-lactamase|WP_062332442.1	46.4	252	132	3	58	307	29	279	1.7e-57	227.3
input|c6|2246492-2247419|+|ctg1_2168|	NZ_LZLS01000068|c8|33873-34706|-|A5634_RS07545|class_A_beta-lactamase|WP_065143443.1	43.6	259	144	1	52	308	18	276	1.7e-57	227.3
input|c6|2246492-2247419|+|ctg1_2168|	NZ_BDAZ01000050|c35|26417-27286|-|NA5_RS26335|class_A_beta-lactamase|WP_062990674.1	45.3	256	135	3	58	308	34	289	2.2e-57	226.9
input|c6|2246492-2247419|+|ctg1_2168|	NZ_JTHK01000155|c11|7528-8436|+|X539_RS16455|class_A_beta-lactamase|WP_047685586.1	46.0	252	132	3	58	305	49	300	2.9e-57	226.5
input|c6|2246492-2247419|+|ctg1_2168|	NZ_CP016397|c7|1848940-1849872|+|clem_RS07990|class_A_beta-lactamase|WP_094091154.1	44.9	256	137	3	53	305	40	294	6.4e-57	225.3
input|c6|2246492-2247419|+|ctg1_2168|	NZ_BBXE01000017|c5|69524-70372|-|AW273_RS10020|class_A_beta-lactamase|WP_062347519.1	43.5	269	149	3	41	307	12	279	4.1e-56	222.6
input|c6|2246492-2247419|+|ctg1_2168|	NZ_LOMY01000017|c2|3453-4337|-|Ppb6_RS02265|class_A_beta-lactamase|WP_065821927.1	39.9	258	153	1	52	307	36	293	2.0e-55	220.3
input|c6|2246492-2247419|+|ctg1_2168|	NZ_JODQ01000006|c13|860197-861045|+|IF75_RS0118820|class_A_beta-lactamase|WP_030453672.1	45.2	252	135	3	58	307	29	279	2.7e-55	219.9
input|c6|2246492-2247419|+|ctg1_2168|	NC_012962|c11|2605169-2606053|-|PAU_RS11075|class_A_beta-lactamase|WP_041381882.1	40.3	258	152	1	52	307	36	293	4.6e-55	219.2
input|c6|2246492-2247419|+|ctg1_2168|	NZ_KN150926|c18|3235735-3236622|-|DP42_RS13745|PenI_family_class_A_extended-spectrum_beta-lactamase|WP_020850021.1	42.7	267	150	2	42	306	28	293	6.0e-55	218.8
input|c6|2246492-2247419|+|ctg1_2168|	NZ_KN150963|c1|30173-31060|+|DP44_RS00060|PenI_family_class_A_extended-spectrum_beta-lactamase|WP_045588563.1	42.7	267	150	2	42	306	28	293	6.0e-55	218.8
input|c6|2246492-2247419|+|ctg1_2168|	NZ_JQOC01000001|c3|637192-638076|+|KS18_RS02490|class_A_beta-lactamase|WP_036806022.1	39.9	258	153	1	52	307	36	293	7.8e-55	218.4
input|c6|2246492-2247419|+|ctg1_2168|	NZ_LJCS01000023|c12|50814-51698|+|AM629_RS10050|class_A_beta-lactamase|WP_054478555.1	40.7	258	151	1	52	307	36	293	7.8e-55	218.4
input|c6|2246492-2247419|+|ctg1_2168|	NZ_KN323065|c13|4907759-4908646|-|Y597_RS21720|PenI_family_class_A_extended-spectrum_beta-lactamase|WP_004551611.1	42.7	267	150	2	42	306	28	293	1.0e-54	218.0
input|c6|2246492-2247419|+|ctg1_2168|	NZ_AZAB02000138|c8|5483-6367|-|X537_RS12745|class_A_beta-lactamase|WP_046396419.1	39.5	258	154	1	52	307	36	293	1.3e-54	217.6
input|c6|2246492-2247419|+|ctg1_2168|	NZ_FTPM01000001|c6|57509-58450|-|B0B08_RS00345|class_A_beta-lactamase|WP_076784886.1	44.6	249	136	2	61	307	64	312	1.3e-54	217.6
input|c6|2246492-2247419|+|ctg1_2168|	NZ_KL543995|c1|205259-206146|+|BR71_RS20570|class_A_beta-lactamase|WP_043641653.1	39.8	254	151	1	51	302	36	289	3.0e-54	216.5
input|c6|2246492-2247419|+|ctg1_2168|	NC_014365|c2|2753630-2754526|-|DEBA_RS12435|class_A_beta-lactamase|WP_013259287.1	42.5	261	147	2	50	307	34	294	3.9e-54	216.1
input|c6|2246492-2247419|+|ctg1_2168|	NZ_CWJL01000003|c2|291070-291954|-|ALC31_RS04560|class_A_beta-lactamase|WP_049608939.1	39.1	256	154	1	54	307	38	293	1.9e-53	213.8
input|c6|2246492-2247419|+|ctg1_2168|	NZ_LAVL01000015|c11|70519-71436|+|ADY59_RS10420|class_A_beta-lactamase|WP_082310007.1	43.1	260	143	3	53	307	43	302	2.5e-53	213.4
input|c6|2246492-2247419|+|ctg1_2168|	NZ_JFGV01000008|c22|5885-6769|-|BA1DRAFT_RS03485|class_A_beta-lactamase|WP_036776096.1	39.1	258	155	1	52	307	36	293	3.3e-53	213.0
input|c6|2246492-2247419|+|ctg1_2168|	NZ_LOIC01000088|c19|230853-231737|-|Phpb_RS20150|class_A_beta-lactamase|WP_065391913.1	39.5	258	154	1	52	307	36	293	4.3e-53	212.6
input|c6|2246492-2247419|+|ctg1_2168|	NZ_JRFR01000015|c9|166548-167435|+|LF72_RS13030|class_A_beta-lactamase|WP_019100318.1	38.9	252	152	1	53	302	38	289	7.3e-53	211.8
input|c6|2246492-2247419|+|ctg1_2168|	NZ_FO818637|c8|1947687-1948577|-|XBW1_RS09170|class_A_beta-lactamase|WP_046336675.1	41.3	269	153	4	41	305	27	294	9.5e-53	211.5
input|c6|2246492-2247419|+|ctg1_2168|	NZ_JOJB01000001|c2|339434-340333|+|IG60_RS0101485|class_A_beta-lactamase|WP_107051535.1	41.6	255	145	2	57	307	44	298	1.2e-52	211.1
input|c6|2246492-2247419|+|ctg1_2168|	NZ_KB906758|c6|371943-372830|-|G003_RS0120130|class_A_beta-lactamase|WP_020715931.1	40.9	264	153	2	47	307	30	293	1.6e-52	210.7
input|c6|2246492-2247419|+|ctg1_2168|	NZ_JRLH01000008|c2|92321-93214|+|D319_RS0107995|class_A_beta-lactamase|WP_032115777.1	42.3	253	143	2	57	306	39	291	6.2e-52	208.8
input|c6|2246492-2247419|+|ctg1_2168|	NZ_LLZL01000237|c21|3756-4700|+|ADL32_RS22175|Exo_family_class_A_beta-lactamase|WP_059213806.1	38.9	262	152	4	53	307	53	313	6.2e-52	208.8
input|c6|2246492-2247419|+|ctg1_2168|	NZ_CP016824|c9|4155268-4156215|-|BEN82_RS17985|Exo_family_class_A_beta-lactamase|WP_067414533.1	38.3	261	155	3	53	307	54	314	1.1e-51	208.0
input|c6|2246492-2247419|+|ctg1_2168|	NZ_JOGN01000041|c17|4243-5187|+|IG12_RS0122575|Exo_family_class_A_beta-lactamase|WP_030308117.1	38.3	261	155	3	53	307	53	313	1.1e-51	208.0
input|c6|2246492-2247419|+|ctg1_2168|	NZ_JOII01000014|c11|3766-4710|+|IF45_RS0116595|Exo_family_class_A_beta-lactamase|WP_030308117.1	38.3	261	155	3	53	307	53	313	1.1e-51	208.0
input|c6|2246492-2247419|+|ctg1_2168|	NZ_LJGZ01000011|c19|82729-83232|-|AN221_RS07465|class_A_beta-lactamase|AN221_RS07465	58.5	164	68	0	143	306	2	165	4.0e-51	206.1
input|c6|2246492-2247419|+|ctg1_2168|	NZ_LGDY01000058|c5|13496-14377|-|ADL03_RS06990|class_A_beta-lactamase|WP_053732531.1	41.4	256	144	4	58	307	37	292	5.2e-51	205.7
input|c6|2246492-2247419|+|ctg1_2168|	NZ_JOGQ01000014|c17|115990-116934|+|IO21_RS0115560|Exo_family_class_A_beta-lactamase|WP_031177785.1	37.5	261	157	3	53	307	53	313	6.8e-51	205.3
input|c6|2246492-2247419|+|ctg1_2168|	NZ_JYJI01000106|c15|18245-19150|-|UK14_RS14215|class_A_beta-lactamase|WP_045322253.1	41.0	256	145	3	58	307	45	300	8.9e-51	204.9
input|c6|2246492-2247419|+|ctg1_2168|	NZ_LGDS01000197|c36|86485-87387|+|ADK98_RS37835|class_A_beta-lactamase|WP_053673534.1	41.0	256	145	3	58	307	44	299	8.9e-51	204.9
input|c6|2246492-2247419|+|ctg1_2168|	NZ_LGDJ01000140|c18|115470-116372|+|ADK94_RS16725|class_A_beta-lactamase|WP_053613379.1	41.0	256	145	3	58	307	44	299	1.2e-50	204.5
input|c6|2246492-2247419|+|ctg1_2168|	NZ_LGDL01000189|c25|93929-94831|+|ADK92_RS21530|class_A_beta-lactamase|WP_053613379.1	41.0	256	145	3	58	307	44	299	1.2e-50	204.5
input|c6|2246492-2247419|+|ctg1_2168|	NZ_JDUZ01000001|c9|1190378-1191280|-|AW27_RS04850|class_A_beta-lactamase|WP_037916988.1	37.8	296	171	4	18	307	11	299	2.0e-50	203.8
input|c6|2246492-2247419|+|ctg1_2168|	NZ_JOAK01000016|c27|278269-279171|-|IG86_RS0123540|class_A_beta-lactamase|WP_030899344.1	41.0	256	145	3	58	307	44	299	2.0e-50	203.8
input|c6|2246492-2247419|+|ctg1_2168|	NZ_JOBU01000012|c15|166652-167554|-|IF81_RS0114595|class_A_beta-lactamase|WP_030651959.1	41.0	256	145	3	58	307	44	299	2.0e-50	203.8
input|c6|2246492-2247419|+|ctg1_2168|	NZ_JODA01000019|c22|214266-215213|-|IF72_RS0123175|class_A_beta-lactamase|WP_078851435.1	40.6	256	146	3	58	307	59	314	2.0e-50	203.8
input|c6|2246492-2247419|+|ctg1_2168|	NZ_LGDN01000122|c21|12999-13901|+|ADK89_RS17860|class_A_beta-lactamase|WP_030899344.1	41.0	256	145	3	58	307	44	299	2.0e-50	203.8
input|c6|2246492-2247419|+|ctg1_2168|	NZ_CP018870|c22|6844511-6845416|-|BSL84_RS30985|class_A_beta-lactamase|WP_075971713.1	40.6	256	146	3	58	307	45	300	2.6e-50	203.4
input|c6|2246492-2247419|+|ctg1_2168|	NZ_FSRU01000002|c2|849209-850096|+|BUS12_RS20965|class_A_beta-lactamase|WP_074298931.1	37.1	256	159	1	54	307	39	294	2.6e-50	203.4
input|c6|2246492-2247419|+|ctg1_2168|	NZ_KQ948947|c32|101844-102728|+|AQJ67_RS42105|class_A_beta-lactamase|WP_062725063.1	39.2	260	156	1	50	307	34	293	2.6e-50	203.4
input|c6|2246492-2247419|+|ctg1_2168|	NZ_LGDM01000002|c4|109881-110783|+|ADK91_RS02455|class_A_beta-lactamase|WP_053627042.1	41.0	256	145	3	58	307	44	299	2.6e-50	203.4
input|c6|2246492-2247419|+|ctg1_2168|	NZ_JNYC01000004|c8|359778-360725|-|OO66_RS07325|class_A_beta-lactamase|WP_078909064.1	40.6	256	146	3	58	307	59	314	3.4e-50	203.0
input|c6|2246492-2247419|+|ctg1_2168|	NZ_JODE01000013|c15|209555-210502|-|IH36_RS0115355|class_A_beta-lactamase|WP_078913304.1	39.8	256	148	3	58	307	59	314	4.4e-50	202.6
input|c6|2246492-2247419|+|ctg1_2168|	NZ_BAGN01000064|c43|19709-20617|+|ON44_RS07245|class_A_beta-lactamase|WP_040687277.1	40.4	260	150	3	54	308	43	302	5.8e-50	202.2
input|c6|2246492-2247419|+|ctg1_2168|	NZ_LGDA01000292|c39|34064-35005|-|ADK51_RS32270|class_A_beta-lactamase|WP_053704933.1	40.1	257	148	3	57	307	56	312	4.9e-49	199.1
input|c6|2246492-2247419|+|ctg1_2168|	NZ_LGUV01000351|c29|30459-31439|-|ADK75_RS27440|class_A_beta-lactamase|WP_078938224.1	39.3	257	150	3	57	307	69	325	1.9e-48	197.2
input|c6|2246492-2247419|+|ctg1_2168|	NZ_CP012975|c8|10225-11070|+|SAST43_RS13930|penicillin-hydrolyzing_class_A_beta-lactamase_PC1|WP_000733283.1	39.3	262	157	2	46	305	18	279	2.4e-48	196.8
input|c6|2246492-2247419|+|ctg1_2168|	NZ_FNTG01000002|c5|2192756-2193691|+|BLW71_RS30990|class_A_beta-lactamase|WP_091806228.1	37.0	300	180	4	15	307	14	311	2.4e-48	196.8
input|c6|2246492-2247419|+|ctg1_2168|	NZ_HG322950|c2|4227768-4228658|+|PKB_RS19800|class_A_beta-lactamase|WP_043253776.1	40.9	259	148	3	49	302	30	288	3.2e-48	196.4
input|c6|2246492-2247419|+|ctg1_2168|	NZ_CP020555|c9|689342-690334|+|B6R96_RS03240|class_A_beta-lactamase|WP_081521484.1	39.3	257	150	3	57	307	73	329	4.1e-48	196.1
input|c6|2246492-2247419|+|ctg1_2168|	NC_017339|c6|10150-10995|+|SAA6159_RS14210|penicillin-hydrolyzing_class_A_beta-lactamase_BlaZ|WP_000733289.1	38.9	262	158	2	46	305	18	279	9.2e-48	194.9
input|c6|2246492-2247419|+|ctg1_2168|	NZ_CP015818|c6|32094-32939|-|FORC39_RS14695|penicillin-hydrolyzing_class_A_beta-lactamase_BlaZ|WP_000733289.1	38.9	262	158	2	46	305	18	279	9.2e-48	194.9
input|c6|2246492-2247419|+|ctg1_2168|	NZ_CP019564|c6|251-1096|+|BZP34_RS14700|penicillin-hydrolyzing_class_A_beta-lactamase_BlaZ|WP_000733289.1	38.9	262	158	2	46	305	18	279	9.2e-48	194.9
input|c6|2246492-2247419|+|ctg1_2168|	NZ_FQDB01000011|c1|6142-6987|+|BT410_RS14735|penicillin-hydrolyzing_class_A_beta-lactamase_BlaZ|WP_000733289.1	38.9	262	158	2	46	305	18	279	9.2e-48	194.9
input|c6|2246492-2247419|+|ctg1_2168|	NZ_FQHT01000006|c7|5924-6769|+|BT510_RS14870|penicillin-hydrolyzing_class_A_beta-lactamase_BlaZ|WP_000733289.1	38.9	262	158	2	46	305	18	279	9.2e-48	194.9
input|c6|2246492-2247419|+|ctg1_2168|	NZ_FQID01000008|c6|12465-13310|-|BT706_RS14165|penicillin-hydrolyzing_class_A_beta-lactamase_BlaZ|WP_000733289.1	38.9	262	158	2	46	305	18	279	9.2e-48	194.9
input|c6|2246492-2247419|+|ctg1_2168|	NZ_FQKA01000017|c5|14106-14951|-|BT381_RS14400|penicillin-hydrolyzing_class_A_beta-lactamase_BlaZ|WP_000733289.1	38.9	262	158	2	46	305	18	279	9.2e-48	194.9
input|c6|2246492-2247419|+|ctg1_2168|	NZ_FQKC01000003|c3|393936-394781|+|BT292_RS12930|penicillin-hydrolyzing_class_A_beta-lactamase_BlaZ|WP_000733289.1	38.9	262	158	2	46	305	18	279	9.2e-48	194.9
input|c6|2246492-2247419|+|ctg1_2168|	NZ_FQKL01000004|c6|7532-8377|+|BT577_RS13900|penicillin-hydrolyzing_class_A_beta-lactamase_BlaZ|WP_000733289.1	38.9	262	158	2	46	305	18	279	9.2e-48	194.9
input|c6|2246492-2247419|+|ctg1_2168|	NZ_FQNB01000006|c5|15104-15949|-|BT275_RS13985|penicillin-hydrolyzing_class_A_beta-lactamase_BlaZ|WP_000733289.1	38.9	262	158	2	46	305	18	279	9.2e-48	194.9
input|c6|2246492-2247419|+|ctg1_2168|	NZ_FQQM01000008|c6|15560-16405|+|BT970_RS13970|penicillin-hydrolyzing_class_A_beta-lactamase_BlaZ|WP_000733289.1	38.9	262	158	2	46	305	18	279	9.2e-48	194.9
input|c6|2246492-2247419|+|ctg1_2168|	NZ_JOCY01000048|c33|15305-16234|-|IF35_RS0133600|class_A_beta-lactamase|WP_030389808.1	39.3	257	150	3	57	307	52	308	9.2e-48	194.9
input|c6|2246492-2247419|+|ctg1_2168|	NZ_KI669387|c6|648-1493|+|HMPREF1276_RS16830|penicillin-hydrolyzing_class_A_beta-lactamase_BlaZ|WP_000733289.1	38.9	262	158	2	46	305	18	279	9.2e-48	194.9
input|c6|2246492-2247419|+|ctg1_2168|	NZ_LNKA01000010|c1|40158-41039|+|Lade_RS08015|class_A_beta-lactamase|WP_058462654.1	38.4	271	148	6	48	307	21	283	1.6e-47	194.1
input|c6|2246492-2247419|+|ctg1_2168|	NZ_CP020039|c30|7643827-7644813|-|B4U39_RS34710|class_A_beta-lactamase|WP_079407176.1	38.9	257	151	3	57	307	71	327	2.7e-47	193.4
input|c6|2246492-2247419|+|ctg1_2168|	NZ_JRLB01000005|c2|11856-12743|-|LH51_RS00735|class_A_beta-lactamase|WP_036518814.1	37.4	254	156	2	54	304	33	286	2.7e-47	193.4
input|c6|2246492-2247419|+|ctg1_2168|	NZ_JOBX01000010|c9|164890-165792|+|IH80_RS0109810|class_A_beta-lactamase|WP_030959293.1	36.1	296	176	4	18	307	11	299	3.5e-47	193.0
input|c6|2246492-2247419|+|ctg1_2168|	NZ_KB894096|c7|240228-241196|+|C229_RS0117080|class_A_beta-lactamase|WP_026313880.1	36.1	319	190	6	3	307	1	319	6.0e-47	192.2
input|c6|2246492-2247419|+|ctg1_2168|	NZ_LBMK01000002|c4|177164-178072|-|AAT21_RS06180|class_A_beta-lactamase|WP_046775758.1	38.7	261	154	3	53	307	41	301	6.0e-47	192.2
input|c6|2246492-2247419|+|ctg1_2168|	NZ_MWQN01000003|c35|618498-619367|-|B4N89_RS38270|class_A_beta-lactamase|WP_101897484.1	39.5	256	149	3	58	307	33	288	6.0e-47	192.2
input|c6|2246492-2247419|+|ctg1_2168|	NZ_JOIR01000015|c11|91547-92458|+|IF88_RS0118940|class_A_beta-lactamase|WP_030713280.1	36.0	261	161	3	53	307	42	302	1.0e-46	191.4
input|c6|2246492-2247419|+|ctg1_2168|	NC_020516|c5|4054120-4055013|+|AZKH_RS18095|class_A_beta-lactamase|WP_015437239.1	39.0	241	143	3	49	286	36	275	1.7e-46	190.7
input|c6|2246492-2247419|+|ctg1_2168|	NZ_KB911039|c5|310008-310973|+|H281_RS0119535|class_A_beta-lactamase|WP_020068845.1	34.7	311	183	4	17	307	11	321	5.1e-46	189.1
input|c6|2246492-2247419|+|ctg1_2168|	NZ_BAYE01000008|c6|130135-131100|-|BCA01S_RS18210|class_A_beta-lactamase|WP_027778134.1	34.1	311	185	4	17	307	11	321	1.6e-44	184.1
input|c6|2246492-2247419|+|ctg1_2168|	NZ_CP012382|c24|7960237-7961223|+|SAM23877_RS34570|class_A_beta-lactamase|WP_063796804.1	34.0	306	189	5	15	307	20	325	6.2e-44	182.2
input|c6|2246492-2247419|+|ctg1_2168|	NZ_LMCT01000016|c11|51617-52531|-|ASC99_RS16665|class_A_beta-lactamase|WP_057232837.1	34.6	292	184	4	23	307	12	303	1.1e-43	181.4
input|c6|2246492-2247419|+|ctg1_2168|	NC_011894|c3|1081670-1082542|+|MNOD_RS04865|class_A_beta-lactamase|WP_015927717.1	40.2	251	147	2	58	305	36	286	1.4e-43	181.0
input|c6|2246492-2247419|+|ctg1_2168|	NZ_CP012949|c23|7745587-7746573|+|SAM40697_RS33450|class_A_beta-lactamase|WP_063484137.1	33.7	306	190	5	15	307	20	325	2.3e-43	180.3
input|c6|2246492-2247419|+|ctg1_2168|	NZ_CM001762|c7|2794939-2795820|+|D806_RS13315|class_A_beta-lactamase|WP_003894040.1	37.1	256	155	3	56	307	37	290	3.1e-43	179.9
input|c6|2246492-2247419|+|ctg1_2168|	NZ_JPXZ01000048|c3|102884-103744|+|JI80_RS10740|class_A_broad-spectrum_beta-lactamase_TEM-1|WP_000027057.1	39.2	250	149	2	59	305	35	284	4.0e-43	179.5
input|c6|2246492-2247419|+|ctg1_2168|	NZ_FNPT01000012|c17|51436-52344|-|BLV01_RS16900|class_A_beta-lactamase|WP_091802287.1	36.2	290	177	5	20	303	7	294	8.9e-43	178.3
input|c6|2246492-2247419|+|ctg1_2168|	NZ_JOFO01000021|c12|65194-66126|-|IH35_RS0118900|class_A_beta-lactamase|WP_030495763.1	37.4	257	155	3	57	307	53	309	8.9e-43	178.3
input|c6|2246492-2247419|+|ctg1_2168|	NZ_KB907150|c2|171031-171894|+|G334_RS0100715|class_A_beta-lactamase|WP_019628765.1	36.7	256	160	1	52	305	27	282	5.8e-42	175.6
input|c6|2246492-2247419|+|ctg1_2168|	NC_010581|c5|1644563-1645429|-|BIND_RS07290|class_A_beta-lactamase|WP_012384432.1	35.1	251	159	3	57	303	34	284	1.4e-35	154.5
input|c6|2246492-2247419|+|ctg1_2168|	NZ_LMFU01000002|c3|46322-47278|-|ASD23_RS06040|class_A_beta-lactamase|WP_082571268.1	37.4	254	154	3	56	306	67	318	8.9e-35	151.8
input|c6|2246492-2247419|+|ctg1_2168|	NZ_LT607409|c7|3611873-3612289|+|GA0070612_RS16945|hypothetical_protein|WP_088988775.1	52.8	123	55	1	185	307	19	138	7.8e-31	138.7
input|c6|2246492-2247419|+|ctg1_2168|	NZ_FNPT01000012|c17|50385-51479|-|BLV01_RS16895|class_A_beta-lactamase|WP_091802284.1	35.1	259	159	6	50	303	102	356	3.9e-30	136.3
input|c6|2246492-2247419|+|ctg1_2168|	NZ_CM002271|c1|13132-13560|-|B591_RS00070|hypothetical_protein|WP_078493207.1	45.3	137	75	0	171	307	5	141	2.8e-28	130.2
input|c6|2246492-2247419|+|ctg1_2168|	NZ_CM002271|c25|7012479-7012907|+|B591_RS29865|hypothetical_protein|WP_078493207.1	45.3	137	75	0	171	307	5	141	2.8e-28	130.2
input|c6|2246492-2247419|+|ctg1_2168|	NZ_CM002273|c1|12513-12941|-|B590_RS00065|hypothetical_protein|WP_078493207.1	45.3	137	75	0	171	307	5	141	2.8e-28	130.2
input|c6|2246492-2247419|+|ctg1_2168|	NZ_CM002273|c26|6994577-6995005|+|B590_RS29570|hypothetical_protein|WP_078493207.1	45.3	137	75	0	171	307	5	141	2.8e-28	130.2
input|c6|2246492-2247419|+|ctg1_2168|	NZ_JZKH01000079|c51|39329-40032|+|VM95_RS29360|class_A_beta-lactamase|WP_045702352.1	37.0	189	113	3	53	235	45	233	1.2e-26	124.8
input|c6|2246492-2247419|+|ctg1_2168|	NZ_GL877879|c23|2160916-2161299|-|SSPN_RS46420|hypothetical_protein|WP_083822164.1	51.4	107	52	0	58	164	1	107	5.4e-24	115.9
input|c6|2246492-2247419|+|ctg1_2168|	NZ_CP013667|c2|1370512-1371119|-|AUR58_RS07645|hypothetical_protein|AUR58_RS07645	43.0	114	65	0	118	231	6	119	5.3e-19	99.4
input|c6|2247676-2248519|+|ctg1_2169|	NZ_CM000745|c2|2121998-2122849|-|BPMYX0001_RS10540|metallophosphoesterase|WP_006094845.1	67.5	283	89	1	1	280	1	283	5.7e-105	384.8
input|c6|2247676-2248519|+|ctg1_2169|	NZ_MAQX01000037|c9|24388-25248|-|A7975_RS31930|metallophosphoesterase|WP_065387831.1	47.0	281	142	4	2	279	5	281	3.5e-70	269.2
input|c6|2247676-2248519|+|ctg1_2169|	NZ_MRTK01000054|c5|24797-25651|-|BK133_RS26175|metallophosphoesterase|WP_083676516.1	47.1	274	142	2	8	279	7	279	6.0e-70	268.5
input|c6|2247676-2248519|+|ctg1_2169|	NZ_LIGH01000001|c2|2964375-2965235|+|ADU23_RS12610|metallophosphoesterase|WP_053374061.1	46.3	281	144	4	2	279	5	281	1.3e-69	267.3
input|c6|2247676-2248519|+|ctg1_2169|	NZ_AULV01000015|c7|114690-115553|-|H581_RS0103375|metallophosphoesterase|WP_028608789.1	47.2	284	145	3	1	280	1	283	3.9e-69	265.8
input|c6|2247676-2248519|+|ctg1_2169|	NZ_LGHP01000001|c4|3025015-3025875|-|AC787_RS13150|metallophosphoesterase|WP_054025199.1	46.1	284	142	4	2	279	5	283	4.7e-67	258.8
input|c6|2247676-2248519|+|ctg1_2169|	NZ_MRTD01000017|c4|127462-128322|+|BK120_RS25930|metallophosphoesterase|WP_083682454.1	47.7	283	142	4	1	279	3	283	1.8e-66	256.9
input|c6|2247676-2248519|+|ctg1_2169|	NZ_CP025545|c13|3384300-3385169|+|C0R09_RS14800|phosphoesterase|WP_101668574.1	47.3	281	145	3	2	280	6	285	3.4e-65	252.7
input|c6|2247676-2248519|+|ctg1_2169|	NZ_CP017705|c10|4165044-4165913|-|BrL25_RS19990|metallophosphoesterase|WP_018670203.1	47.7	281	144	3	2	280	6	285	4.4e-65	252.3
input|c6|2247676-2248519|+|ctg1_2169|	NZ_KB894286|c3|230378-231247|+|C236_RS0102990|metallophosphoesterase|WP_018670203.1	47.7	281	144	3	2	280	6	285	4.4e-65	252.3
input|c6|2247676-2248519|+|ctg1_2169|	NZ_FQXM01000024|c4|7624-8511|-|BUB83_RS16580|hypothetical_protein|WP_073339800.1	38.3	295	158	5	3	279	2	290	2.1e-51	206.8
input|c6|2247676-2248519|+|ctg1_2169|	NZ_KB822471|c1|397411-398238|-|C823_RS01965|hypothetical_protein|WP_004052932.1	40.1	269	155	3	14	279	5	270	2.0e-49	200.3
input|c6|2247676-2248519|+|ctg1_2169|	NZ_BBCG01000065|c15|9699-10619|+|JCM14822_RS15560|hypothetical_protein|WP_054743251.1	40.2	281	155	4	11	279	24	303	2.9e-48	196.4
input|c6|2247676-2248519|+|ctg1_2169|	NC_009012|c5|2249754-2250515|-|CTHE_RS09845|metallophosphoesterase|WP_003513837.1	40.7	246	139	3	42	280	7	252	4.6e-46	189.1
input|c6|2247676-2248519|+|ctg1_2169|	NZ_CP016502|c5|3015308-3016069|-|LQRI_RS13075|metallophosphoesterase|WP_003513837.1	40.7	246	139	3	42	280	7	252	4.6e-46	189.1
input|c6|2247676-2248519|+|ctg1_2169|	NZ_LT745763|c2|962951-963802|+|B2C77_RS06180|metallophosphoesterase|WP_077706844.1	36.7	281	164	5	2	280	12	280	1.9e-44	183.7
input|c6|2247676-2248519|+|ctg1_2169|	NZ_CP018622|c3|2623424-2624275|+|A21D_RS11985|metallophosphoesterase|WP_101934268.1	36.3	281	165	5	2	280	12	280	3.3e-44	183.0
input|c6|2247676-2248519|+|ctg1_2169|	NZ_FQLU01000002|c1|788803-789714|-|BQ7376_RS03715|metallophosphoesterase|WP_083431175.1	35.0	286	172	6	1	279	19	297	1.8e-42	177.2
input|c6|2247676-2248519|+|ctg1_2169|	NZ_FRFD01000014|c6|50450-51322|-|BUF11_RS20875|hypothetical_protein|WP_073590819.1	34.6	283	172	3	8	279	2	282	1.3e-40	171.0
input|c6|2247676-2248519|+|ctg1_2169|	NZ_HG529490|c1|703325-704284|-|BN98_RS03215|metallophosphoesterase|WP_084765276.1	35.0	280	169	3	7	279	40	313	2.4e-39	166.8
input|c6|2247676-2248519|+|ctg1_2169|	NZ_LT632322|c1|976589-977494|+|BN8034_RS04355|hypothetical_protein|WP_083428203.1	32.4	287	173	4	4	279	19	295	4.6e-38	162.5
input|c6|2247676-2248519|+|ctg1_2169|	NZ_FIZW01000002|c1|311765-312670|-|BN3910_RS03055|metallophosphoesterase|WP_066924200.1	34.4	282	165	5	8	279	24	295	7.9e-38	161.8
input|c6|2247676-2248519|+|ctg1_2169|	NZ_CXYV01000002|c1|1303788-1304729|-|BN2373_RS07465|metallophosphoesterase|WP_053943448.1	34.4	285	176	3	3	279	26	307	3.6e-35	152.9
input|c6|2247676-2248519|+|ctg1_2169|	NZ_JNLG01000001|c4|1663962-1664762|-|BO16_RS0107415|hypothetical_protein|WP_029502975.1	34.6	280	166	4	1	280	1	263	1.8e-34	150.6
input|c6|2247676-2248519|+|ctg1_2169|	NZ_CP012109|c11|3300601-3301785|-|A176_RS12980|metallophosphoesterase|WP_002638501.1	34.1	252	151	6	31	279	153	392	3.9e-29	132.9
input|c6|2247676-2248519|+|ctg1_2169|	NZ_LATZ01000026|c2|173-1147|-|WQ54_RS14670|hypothetical_protein|WP_046517722.1	33.2	319	166	12	3	279	7	320	3.9e-29	132.9
input|c6|2247676-2248519|+|ctg1_2169|	NZ_JPJF01000038|c3|90047-90898|-|NI23_RS0114540|phosphoesterase|WP_033141791.1	31.0	274	159	5	32	278	7	277	2.5e-28	130.2
input|c6|2247676-2248519|+|ctg1_2169|	NZ_LMRV01000027|c3|90231-90683|+|ASG81_RS05735|metallophosphoesterase|WP_056630328.1	44.7	132	70	2	2	133	5	133	8.1e-27	125.2
input|c6|2247676-2248519|+|ctg1_2169|	NZ_JXRR01000001|c2|302895-303890|-|KR50_RS01370|metallophosphoesterase|WP_041053882.1	30.3	323	180	12	1	279	1	322	2.4e-26	123.6
input|c6|2247676-2248519|+|ctg1_2169|	NZ_BAHT02000066|c3|13791-14642|+|VE20206_RS07785|phosphoesterase|WP_029468751.1	30.0	280	154	9	32	278	7	277	9.0e-26	121.7
input|c6|2247676-2248519|+|ctg1_2169|	NC_014623|c35|8669624-8670832|+|STAUR_RS34870|metallophosphoesterase|WP_013377652.1	30.9	269	165	7	16	279	147	399	3.4e-25	119.8
input|c6|2247676-2248519|+|ctg1_2169|	NZ_CP006003|c17|5064743-5065939|-|MFUL124B02_RS20215|metallophosphoesterase|WP_046713465.1	32.3	251	157	5	31	279	157	396	4.5e-25	119.4
input|c6|2247676-2248519|+|ctg1_2169|	NZ_FOIB01000007|c17|193656-194852|-|BMY20_RS26610|metallophosphoesterase|WP_074956901.1	32.3	251	157	5	31	279	157	396	4.5e-25	119.4
input|c6|2247676-2248519|+|ctg1_2169|	NZ_ANAH02000064|c12|241585-242748|+|D187_RS38285|metallophosphoesterase|WP_002630363.1	32.5	252	155	7	31	279	146	385	1.0e-24	118.2
input|c6|2247676-2248519|+|ctg1_2169|	NZ_LQIU01000012|c5|250459-251640|-|AU195_RS08690|metallophosphoesterase|WP_059158642.1	29.2	253	165	4	30	280	151	391	3.8e-24	116.3
input|c6|2247676-2248519|+|ctg1_2169|	NZ_LQIV01000001|c1|256285-257466|+|AU196_RS01340|metallophosphoesterase|WP_059093274.1	29.6	253	164	4	30	280	151	391	3.8e-24	116.3
input|c6|2247676-2248519|+|ctg1_2169|	NZ_LDUE01000022|c2|61319-62332|+|TE34_RS06390|metallophosphoesterase|WP_084710640.1	31.3	300	158	10	26	279	29	326	4.9e-24	115.9
input|c6|2247676-2248519|+|ctg1_2169|	NZ_CP011509|c6|2199346-2200551|-|AA314_RS09035|metallophosphoesterase|WP_047855110.1	32.5	255	153	8	31	279	158	399	6.5e-24	115.5
input|c6|2247676-2248519|+|ctg1_2169|	NZ_FMXR01000006|c1|182835-183686|-|BLS20_RS03810|hypothetical_protein|WP_090172373.1	30.2	242	153	6	49	279	42	278	1.1e-23	114.8
input|c6|2247676-2248519|+|ctg1_2169|	NZ_JPMI01000233|c35|20851-22059|-|Q664_RS31780|metallophosphoesterase|WP_084610494.1	32.8	256	152	9	31	279	158	400	1.4e-23	114.4
input|c6|2247676-2248519|+|ctg1_2169|	NZ_MPIN01000008|c14|357269-358483|+|BON30_RS29675|metallophosphoesterase|WP_084736697.1	32.2	255	154	7	31	279	161	402	1.4e-23	114.4
input|c6|2247676-2248519|+|ctg1_2169|	NZ_MPOI01000003|c34|194590-195798|+|BO221_RS11310|metallophosphoesterase|WP_083680950.1	32.8	256	152	9	31	279	158	400	2.5e-23	113.6
input|c6|2247676-2248519|+|ctg1_2169|	NZ_MPOL01000004|c4|502183-502401|-|BJR05_RS10830|metallophosphoesterase|WP_033682678.1	77.8	72	16	0	209	280	1	72	3.2e-23	113.2
input|c6|2247676-2248519|+|ctg1_2169|	NC_017030|c1|913958-915214|-|COCOR_RS03885|metallophosphoesterase|WP_014393625.1	31.8	255	151	7	31	279	179	416	5.5e-23	112.5
input|c6|2247676-2248519|+|ctg1_2169|	NZ_JAEK01000001|c7|238928-239821|+|L635_RS0101270|hypothetical_protein|WP_026558807.1	32.5	302	155	11	9	279	11	294	7.1e-23	112.1
input|c6|2247676-2248519|+|ctg1_2169|	NZ_JXRP01000009|c1|198292-199290|+|KP78_RS04025|metallophosphoesterase|WP_084219693.1	27.9	319	182	10	8	279	11	328	7.1e-23	112.1
input|c6|2247676-2248519|+|ctg1_2169|	NC_009077|c11|5410173-5411369|+|MJLS_RS25835|metallophosphoesterase|WP_011857228.1	30.2	252	162	5	31	280	156	395	1.2e-22	111.3
input|c6|2247676-2248519|+|ctg1_2169|	NZ_AXBT01000061|c19|67975-68783|-|P615_RS21030|phosphoesterase|P615_RS21030	44.3	131	72	1	2	131	6	136	1.2e-22	111.3
input|c6|2247676-2248519|+|ctg1_2169|	NZ_CP022098|c6|1403634-1404836|-|CYFUS_RS05920|metallophosphoesterase|WP_095984342.1	31.8	255	155	7	31	279	157	398	1.2e-22	111.3
input|c6|2247676-2248519|+|ctg1_2169|	NZ_LZST01000026|c6|6295-7491|-|A6B34_RS03590|metallophosphoesterase|WP_064872402.1	30.2	252	162	5	31	280	156	395	1.6e-22	110.9
input|c6|2247676-2248519|+|ctg1_2169|	NZ_LQIT01000012|c7|215794-216963|+|AU194_RS09500|metallophosphoesterase|WP_059088963.1	29.8	252	163	5	31	280	147	386	2.1e-22	110.5
input|c6|2247676-2248519|+|ctg1_2169|	NZ_LZID01000082|c14|147764-148960|-|A5778_RS23765|metallophosphoesterase|WP_064917355.1	30.2	252	162	5	31	280	156	395	2.1e-22	110.5
input|c6|2247676-2248519|+|ctg1_2169|	NC_008705|c10|5095805-5096980|+|MKMS_RS24320|metallophosphoesterase|WP_011562159.1	30.2	252	162	5	31	280	149	388	2.7e-22	110.2
input|c6|2247676-2248519|+|ctg1_2169|	NZ_FQVN01000021|c22|42731-43987|-|BUE43_RS31860|metallophosphoesterase|WP_073490069.1	31.5	251	157	7	31	279	178	415	3.5e-22	109.8
input|c6|2247676-2248519|+|ctg1_2169|	NZ_KV917368|c5|2712380-2713378|-|BK574_RS13040|hypothetical_protein|WP_078428892.1	30.0	330	176	11	1	279	1	326	1.0e-21	108.2
input|c6|2247676-2248519|+|ctg1_2169|	NC_013159|c8|4039646-4040932|+|SVIR_RS18215|metallophosphoesterase|WP_015787974.1	34.6	254	147	9	30	279	187	425	1.3e-21	107.8
input|c6|2247676-2248519|+|ctg1_2169|	NC_015711|c17|6977947-6979152|+|LILAB_RS28170|metallophosphoesterase|WP_013940702.1	30.8	250	152	7	31	274	159	393	1.3e-21	107.8
input|c6|2247676-2248519|+|ctg1_2169|	NZ_CP022203|c12|5012549-5013754|+|MYMAC_RS20215|metallophosphoesterase|WP_013940702.1	30.8	250	152	7	31	274	159	393	1.3e-21	107.8
input|c6|2247676-2248519|+|ctg1_2169|	NZ_FOEH01000001|c1|368657-369640|+|BMY13_RS01830|hypothetical_protein|WP_092502079.1	29.7	333	172	14	1	280	1	324	1.3e-21	107.8
input|c6|2247676-2248519|+|ctg1_2169|	NZ_CP014616|c1|1160518-1161378|+|AZE41_RS05635|metallophosphoesterase|WP_067206625.1	28.7	286	175	11	5	279	17	284	1.8e-21	107.5
input|c6|2247676-2248519|+|ctg1_2169|	NZ_FNAJ01000005|c15|162441-163637|+|BLU09_RS16695|metallophosphoesterase|WP_090490539.1	30.8	250	152	7	31	274	156	390	2.3e-21	107.1
input|c6|2247676-2248519|+|ctg1_2169|	NZ_LQIP01000038|c13|45762-46919|+|AU190_RS16270|metallophosphoesterase|WP_064428034.1	29.9	251	162	6	31	279	145	383	2.3e-21	107.1
input|c6|2247676-2248519|+|ctg1_2169|	NC_008095|c13|5032797-5033993|+|MXAN_RS19865|metallophosphoesterase|WP_011554093.1	30.8	250	152	7	31	274	156	390	3.0e-21	106.7
input|c6|2247676-2248519|+|ctg1_2169|	NZ_CCDP010000002|c4|74955-75791|-|BN990_RS13215|metallophosphoesterase|WP_038245503.1	30.7	270	172	5	11	276	7	265	3.0e-21	106.7
input|c6|2247676-2248519|+|ctg1_2169|	NZ_CP012109|c13|3458546-3459733|-|A176_RS13545|metallophosphoesterase|WP_044889239.1	30.8	250	152	7	31	274	153	387	3.0e-21	106.7
input|c6|2247676-2248519|+|ctg1_2169|	NZ_FNKD01000001|c4|419718-420701|+|BLS02_RS02135|metallophosphoesterase|WP_092491311.1	29.5	332	172	14	1	279	1	323	3.0e-21	106.7
input|c6|2247676-2248519|+|ctg1_2169|	NZ_CP022437|c5|2832986-2833954|-|CFK40_RS13595|metallophosphoesterase|WP_089532823.1	30.4	312	174	12	8	279	9	317	3.9e-21	106.3
input|c6|2247676-2248519|+|ctg1_2169|	NZ_FNJE01000002|c1|115581-116786|-|BLT24_RS01400|metallophosphoesterase|WP_069796611.1	29.4	272	157	8	30	279	142	400	5.1e-21	105.9
input|c6|2247676-2248519|+|ctg1_2169|	NZ_LQIL01000023|c12|55853-57028|-|AU186_RS13260|metallophosphoesterase|WP_059100334.1	29.0	252	163	5	31	279	149	387	5.1e-21	105.9
input|c6|2247676-2248519|+|ctg1_2169|	NZ_LQIM01000001|c2|588260-589435|+|AU187_RS02845|metallophosphoesterase|WP_059100334.1	29.0	252	163	5	31	279	149	387	5.1e-21	105.9
input|c6|2247676-2248519|+|ctg1_2169|	NZ_LQIR01000017|c5|16762-17919|-|AU192_RS11430|metallophosphoesterase|WP_064396148.1	29.9	251	162	6	31	279	145	383	5.1e-21	105.9
input|c6|2247676-2248519|+|ctg1_2169|	NZ_LT592225|c11|1863465-1864622|-|BN8058_RS22570|metallophosphoesterase|WP_064396148.1	29.9	251	162	6	31	279	145	383	5.1e-21	105.9
input|c6|2247676-2248519|+|ctg1_2169|	NZ_LZSW01000067|c15|42657-43814|+|A5759_RS24995|metallophosphoesterase|WP_068202099.1	29.5	251	163	6	31	279	145	383	6.7e-21	105.5
input|c6|2247676-2248519|+|ctg1_2169|	NZ_LZIK01000055|c9|42327-43484|+|A5790_RS16570|metallophosphoesterase|WP_066846384.1	29.5	251	163	6	31	279	145	383	1.1e-20	104.8
input|c6|2247676-2248519|+|ctg1_2169|	NZ_FLKH01000009|c1|41648-42643|+|BN6556_RS02450|metallophosphoesterase|WP_066186742.1	28.3	325	186	10	1	279	1	324	1.5e-20	104.4
input|c6|2247676-2248519|+|ctg1_2169|	NZ_CP015612|c1|1215400-1216536|+|A7326_RS05575|metallophosphoesterase|WP_088025035.1	28.8	250	164	6	33	279	136	374	3.3e-20	103.2
input|c6|2247676-2248519|+|ctg1_2169|	NZ_JVFG01000103|c2|33231-34367|-|ADH41_RS07965|metallophosphoesterase|WP_049446065.1	28.9	249	163	6	34	279	137	374	3.3e-20	103.2
input|c6|2247676-2248519|+|ctg1_2169|	NZ_JVUI01000047|c3|102335-103471|+|ADG58_RS12030|metallophosphoesterase|WP_049422755.1	28.0	250	166	6	33	279	136	374	3.3e-20	103.2
input|c6|2247676-2248519|+|ctg1_2169|	NZ_LQIS01000006|c4|31752-32915|-|AU193_RS05045|metallophosphoesterase|WP_064421266.1	30.7	251	160	6	31	279	147	385	3.3e-20	103.2
input|c6|2247676-2248519|+|ctg1_2169|	NZ_FRCQ01000020|c7|78442-79578|+|BUE42_RS20060|metallophosphoesterase|WP_073467063.1	31.1	254	157	8	31	279	135	375	4.3e-20	102.8
input|c6|2247676-2248519|+|ctg1_2169|	NZ_LFKU01000016|c1|98370-99506|-|STRNTR1_RS07180|metallophosphoesterase|WP_049443800.1	28.4	250	165	6	33	279	136	374	4.3e-20	102.8
input|c6|2247676-2248519|+|ctg1_2169|	NZ_LLXW01000046|c1|24237-25373|-|ARC02_RS03550|metallophosphoesterase|WP_057499734.1	27.2	250	168	5	33	279	136	374	4.3e-20	102.8
input|c6|2247676-2248519|+|ctg1_2169|	NZ_LQIO01000001|c3|365299-366456|-|AU189_RS01660|metallophosphoesterase|WP_064424814.1	29.5	251	163	6	31	279	145	383	4.3e-20	102.8
input|c6|2247676-2248519|+|ctg1_2169|	NZ_CP027562|c1|1211606-1212742|+|C6Y55_RS05645|metallophosphoesterase|WP_106467354.1	27.6	250	167	5	33	279	136	374	7.4e-20	102.1
input|c6|2247676-2248519|+|ctg1_2169|	NZ_LQIN01000005|c5|55180-56355|-|AU188_RS06085|metallophosphoesterase|WP_059162921.1	29.0	252	163	5	31	279	149	387	7.4e-20	102.1
input|c6|2247676-2248519|+|ctg1_2169|	NZ_LT906480|c1|1262295-1263431|+|CKW06_RS06050|metallophosphoesterase|WP_032963544.1	28.0	250	166	6	33	279	136	374	7.4e-20	102.1
input|c6|2247676-2248519|+|ctg1_2169|	NZ_JH791780|c1|840947-842083|+|A1OC_RS16395|metallophosphoesterase|WP_005408496.1	28.0	250	166	6	33	279	136	374	9.6e-20	101.7
input|c6|2247676-2248519|+|ctg1_2169|	NZ_KV917376|c8|3348765-3349787|+|BK582_RS15490|metallophosphoesterase|WP_078595904.1	27.2	323	184	10	2	274	9	330	9.6e-20	101.7
input|c6|2247676-2248519|+|ctg1_2169|	NZ_LMEZ01000001|c1|311111-312310|+|ASD37_RS01500|metallophosphoesterase|WP_056547027.1	29.4	252	164	5	30	279	156	395	9.6e-20	101.7
input|c6|2247676-2248519|+|ctg1_2169|	NZ_LLXT01000082|c1|30137-31273|+|ARC63_RS04800|metallophosphoesterase|WP_057502668.1	28.0	250	166	6	33	279	136	374	1.3e-19	101.3
input|c6|2247676-2248519|+|ctg1_2169|	NZ_CP021768|c1|1201894-1203030|+|CCR98_RS05635|metallophosphoesterase|WP_087921833.1	28.4	250	165	6	33	279	136	374	1.6e-19	100.9
input|c6|2247676-2248519|+|ctg1_2169|	NZ_KI421416|c2|130540-131694|+|DTF_RS0107390|metallophosphoesterase|WP_027714806.1	31.3	252	150	8	31	279	138	369	1.6e-19	100.9
input|c6|2247676-2248519|+|ctg1_2169|	NZ_LJJH01000063|c3|16493-17629|+|AN993_RS05645|metallophosphoesterase|WP_054171217.1	28.0	250	166	6	33	279	136	374	1.6e-19	100.9
input|c6|2247676-2248519|+|ctg1_2169|	NZ_CP025298|c1|1210847-1211983|+|SmaCSM2_RS05590|metallophosphoesterase|WP_101765092.1	28.0	250	166	6	33	279	136	374	2.1e-19	100.5
input|c6|2247676-2248519|+|ctg1_2169|	NZ_JUHA01000001|c1|334386-335522|-|EX26_RS01570|metallophosphoesterase|WP_047584939.1	31.1	254	157	8	31	279	135	375	2.1e-19	100.5
input|c6|2247676-2248519|+|ctg1_2169|	NZ_LLXV01000021|c2|216261-217397|-|ARC23_RS05315|metallophosphoesterase|WP_057496258.1	27.6	250	167	6	33	279	136	374	2.1e-19	100.5
input|c6|2247676-2248519|+|ctg1_2169|	NZ_AJLO02000024|c2|49353-50489|-|W7K_RS10970|metallophosphoesterase|WP_032952464.1	28.0	250	166	6	33	279	136	374	2.8e-19	100.1
input|c6|2247676-2248519|+|ctg1_2169|	NZ_CP011305|c2|1170455-1171591|+|YH67_RS05370|metallophosphoesterase|WP_049480135.1	28.0	250	166	6	33	279	136	374	2.8e-19	100.1
input|c6|2247676-2248519|+|ctg1_2169|	NZ_CVIV01000007|c1|5353-6489|+|AV528_RS01910|metallophosphoesterase|WP_059063425.1	27.6	250	167	6	33	279	136	374	2.8e-19	100.1
input|c6|2247676-2248519|+|ctg1_2169|	NZ_CWHS01000017|c5|79130-80266|+|BN2069_RS16100|metallophosphoesterase|WP_072168663.1	28.0	250	166	6	33	279	136	374	2.8e-19	100.1
input|c6|2247676-2248519|+|ctg1_2169|	NZ_JSXG01000009|c6|174240-175376|-|OK68_RS03265|metallophosphoesterase|WP_032952464.1	28.0	250	166	6	33	279	136	374	2.8e-19	100.1
input|c6|2247676-2248519|+|ctg1_2169|	NZ_JUMH01000081|c1|45401-46537|-|ADM78_RS06355|metallophosphoesterase|WP_049461802.1	27.7	249	166	6	34	279	137	374	2.8e-19	100.1
input|c6|2247676-2248519|+|ctg1_2169|	NZ_JVDZ01000104|c5|86778-87914|+|ADI70_RS20215|metallophosphoesterase|WP_049413503.1	28.0	250	166	6	33	279	136	374	2.8e-19	100.1
input|c6|2247676-2248519|+|ctg1_2169|	NZ_JVNZ01000251|c3|55595-56731|-|ADH06_RS14960|metallophosphoesterase|WP_049430012.1	28.0	250	166	6	33	279	136	374	2.8e-19	100.1
input|c6|2247676-2248519|+|ctg1_2169|	NZ_JVPM01000003|c5|48771-49907|-|ADH50_RS01430|metallophosphoesterase|WP_049480135.1	28.0	250	166	6	33	279	136	374	2.8e-19	100.1
input|c6|2247676-2248519|+|ctg1_2169|	NZ_KB907498|c2|694379-695515|-|G370_RS0103415|metallophosphoesterase|WP_019659353.1	27.6	250	167	6	33	279	136	374	2.8e-19	100.1
input|c6|2247676-2248519|+|ctg1_2169|	NZ_MJAS01000008|c1|107127-108263|-|BB780_RS04665|metallophosphoesterase|WP_071227783.1	28.0	250	166	6	33	279	136	374	2.8e-19	100.1
input|c6|2247676-2248519|+|ctg1_2169|	NZ_MLJK01000007|c5|106512-107648|+|BKN45_RS05480|metallophosphoesterase|WP_032952464.1	28.0	250	166	6	33	279	136	374	2.8e-19	100.1
input|c6|2247676-2248519|+|ctg1_2169|	NZ_CM001824|c1|1170929-1172065|+|EPM1_RS15135|metallophosphoesterase|WP_032966491.1	27.6	250	167	6	33	279	136	374	3.7e-19	99.8
input|c6|2247676-2248519|+|ctg1_2169|	NZ_JVRD01000066|c5|137648-138784|+|ADH62_RS18940|metallophosphoesterase|WP_049455586.1	28.0	250	166	6	33	279	136	374	3.7e-19	99.8
input|c6|2247676-2248519|+|ctg1_2169|	NZ_MKZS01000001|c28|7606744-7607568|+|BJP37_RS31030|metallophosphoesterase|WP_075906635.1	27.2	279	163	9	29	280	9	274	3.7e-19	99.8
input|c6|2247676-2248519|+|ctg1_2169|	NZ_AZAE01000001|c1|840224-841360|+|MS32_RS03880|metallophosphoesterase|WP_033832072.1	27.6	250	167	6	33	279	136	374	4.8e-19	99.4
input|c6|2247676-2248519|+|ctg1_2169|	NZ_CBXW010000001|c1|187039-188175|-|BN901_RS00815|metallophosphoesterase|WP_032951594.1	27.6	250	167	6	33	279	136	374	4.8e-19	99.4
input|c6|2247676-2248519|+|ctg1_2169|	NZ_CP009416|c2|3179102-3180094|-|JMA_RS16435|hypothetical_protein|WP_039812283.1	29.8	326	178	16	1	279	1	322	4.8e-19	99.4
input|c6|2247676-2248519|+|ctg1_2169|	NZ_CP023271|c1|1230021-1231157|+|CLM74_RS05675|metallophosphoesterase|WP_088101601.1	27.6	250	167	6	33	279	136	374	4.8e-19	99.4
input|c6|2247676-2248519|+|ctg1_2169|	NZ_FRAV01000002|c8|47191-48396|-|BUB80_RS01480|metallophosphoesterase|WP_073290254.1	30.3	271	154	9	31	279	143	400	4.8e-19	99.4
input|c6|2247676-2248519|+|ctg1_2169|	NZ_JVWW01000021|c1|84132-85274|+|ADG08_RS02395|metallophosphoesterase|WP_049448681.1	28.0	250	168	6	33	279	136	376	4.8e-19	99.4
input|c6|2247676-2248519|+|ctg1_2169|	NZ_APIT01000027|c1|58119-59255|+|C405_RS16855|metallophosphoesterase|WP_032954011.1	27.6	250	167	6	33	279	136	374	6.3e-19	99.0
input|c6|2247676-2248519|+|ctg1_2169|	NZ_AUKQ01000024|c21|35925-37220|-|H299_RS0121855|metallophosphoesterase|WP_027750144.1	30.0	253	157	6	30	279	191	426	6.3e-19	99.0
input|c6|2247676-2248519|+|ctg1_2169|	NZ_JFYS01000012|c3|93870-95006|+|BW38_RS12660|metallophosphoesterase|WP_032976060.1	27.6	250	167	6	33	279	136	374	6.3e-19	99.0
input|c6|2247676-2248519|+|ctg1_2169|	NZ_JVUZ01000144|c1|22881-24017|+|ADF89_RS09990|metallophosphoesterase|WP_049453215.1	27.2	250	168	6	33	279	136	374	6.3e-19	99.0
input|c6|2247676-2248519|+|ctg1_2169|	NZ_KN849108|c2|104577-105713|-|WJ66_RS06780|metallophosphoesterase|WP_043034154.1	27.2	250	168	6	33	279	136	374	6.3e-19	99.0
input|c6|2247676-2248519|+|ctg1_2169|	NC_010943|c1|1258723-1259859|+|SMLT_RS05875|metallophosphoesterase|WP_012479413.1	27.6	250	167	6	33	279	136	374	8.2e-19	98.6
input|c6|2247676-2248519|+|ctg1_2169|	NZ_JVJR01000075|c4|93706-94842|-|ADI35_RS08985|metallophosphoesterase|WP_012479413.1	27.6	250	167	6	33	279	136	374	8.2e-19	98.6
input|c6|2247676-2248519|+|ctg1_2169|	NZ_JWFN01000022|c3|27221-28357|+|ADF83_RS01405|metallophosphoesterase|WP_012479413.1	27.6	250	167	6	33	279	136	374	8.2e-19	98.6
input|c6|2247676-2248519|+|ctg1_2169|	NZ_LDVP01000006|c3|41251-42387|+|ABW41_RS02870|metallophosphoesterase|WP_053494606.1	27.6	250	167	6	33	279	136	374	8.2e-19	98.6
input|c6|2247676-2248519|+|ctg1_2169|	NZ_LTAC01000045|c3|179363-180499|+|AYX08_RS10400|metallophosphoesterase|WP_062606689.1	27.6	250	167	6	33	279	136	374	8.2e-19	98.6
input|c6|2247676-2248519|+|ctg1_2169|	NZ_LYVK01000001|c1|328989-330125|-|A9K61_RS01415|metallophosphoesterase|WP_065183136.1	27.6	250	167	6	33	279	136	374	8.2e-19	98.6
input|c6|2247676-2248519|+|ctg1_2169|	NZ_MOYM01000001|c2|1162801-1163937|-|BKE09_RS05470|metallophosphoesterase|WP_075675088.1	27.6	250	167	6	33	279	136	374	8.2e-19	98.6
input|c6|2247676-2248519|+|ctg1_2169|	NZ_MSLW01000002|c1|94549-95685|-|BU225_RS01045|metallophosphoesterase|WP_076738859.1	27.6	250	167	6	33	279	136	374	8.2e-19	98.6
input|c6|2247676-2248519|+|ctg1_2169|	NC_017671|c1|1255269-1256405|+|SMD_RS05935|metallophosphoesterase|WP_041863155.1	27.2	250	168	6	33	279	136	374	1.1e-18	98.2
input|c6|2247676-2248519|+|ctg1_2169|	NZ_CP014014|c1|252752-253888|+|AL480_RS01275|metallophosphoesterase|WP_033833320.1	27.2	250	168	6	33	279	136	374	1.1e-18	98.2
input|c6|2247676-2248519|+|ctg1_2169|	NZ_CVIW01000017|c5|54668-55804|+|BN1263_RS09860|metallophosphoesterase|WP_058980820.1	27.2	250	168	6	33	279	136	374	1.1e-18	98.2
input|c6|2247676-2248519|+|ctg1_2169|	NZ_JELS02000139|c4|13680-14816|-|DF40_RS06335|metallophosphoesterase|WP_032960797.1	27.2	250	168	6	33	279	136	374	1.1e-18	98.2
input|c6|2247676-2248519|+|ctg1_2169|	NZ_JVGS01000026|c3|110055-111191|+|ADH25_RS10665|metallophosphoesterase|WP_049441145.1	27.2	250	168	6	33	279	136	374	1.1e-18	98.2
input|c6|2247676-2248519|+|ctg1_2169|	NZ_JVMF01000003|c1|84997-86133|+|ADI04_RS00915|metallophosphoesterase|WP_049403233.1	27.2	250	168	6	33	279	136	374	1.1e-18	98.2
input|c6|2247676-2248519|+|ctg1_2169|	NZ_JWBH01000022|c1|46407-47543|-|ADG34_RS02075|metallophosphoesterase|WP_049430398.1	27.2	250	168	6	33	279	136	374	1.1e-18	98.2
input|c6|2247676-2248519|+|ctg1_2169|	NZ_JZIU01000001|c2|398976-400112|-|VK66_RS01875|metallophosphoesterase|WP_033833320.1	27.2	250	168	6	33	279	136	374	1.1e-18	98.2
input|c6|2247676-2248519|+|ctg1_2169|	NZ_JZIV01000017|c4|95264-96400|+|VL21_RS16040|metallophosphoesterase|WP_049403969.1	27.2	250	168	6	33	279	136	374	1.1e-18	98.2
input|c6|2247676-2248519|+|ctg1_2169|	NZ_JZTX01000001|c1|1261391-1262524|+|VO93_RS05735|metallophosphoesterase|VO93_RS05735	28.0	250	166	6	33	279	136	374	1.1e-18	98.2
input|c6|2247676-2248519|+|ctg1_2169|	NZ_LQQS01000113|c4|5221-6357|-|AVW14_RS13530|metallophosphoesterase|WP_032960797.1	27.2	250	168	6	33	279	136	374	1.1e-18	98.2
input|c6|2247676-2248519|+|ctg1_2169|	NZ_LYVH01000007|c3|168862-169998|-|A9J40_RS09635|metallophosphoesterase|WP_065178141.1	27.6	250	167	6	33	279	136	374	1.1e-18	98.2
input|c6|2247676-2248519|+|ctg1_2169|	NZ_LYVL01000008|c3|162740-163876|-|A9K70_RS11220|metallophosphoesterase|WP_065178141.1	27.6	250	167	6	33	279	136	374	1.1e-18	98.2
input|c6|2247676-2248519|+|ctg1_2169|	NZ_LZPC01000007|c3|124346-125482|-|A9K69_RS06070|metallophosphoesterase|WP_065178141.1	27.6	250	167	6	33	279	136	374	1.1e-18	98.2
input|c6|2247676-2248519|+|ctg1_2169|	NZ_ATAP01000128|c2|49254-50390|+|L681_RS134640|metallophosphoesterase|WP_021203077.1	27.2	250	168	6	33	279	136	374	1.4e-18	97.8
input|c6|2247676-2248519|+|ctg1_2169|	NZ_LBFT01000042|c1|58776-59912|+|XY58_RS05835|metallophosphoesterase|WP_046429435.1	27.2	250	168	6	33	279	136	374	1.4e-18	97.8
input|c6|2247676-2248519|+|ctg1_2169|	NZ_LDJN01000025|c3|54759-55895|-|ABB31_RS09030|metallophosphoesterase|WP_057494173.1	28.0	250	166	6	33	279	136	374	1.4e-18	97.8
input|c6|2247676-2248519|+|ctg1_2169|	NZ_LDVQ01000012|c4|23769-24905|+|ABW42_RS04845|metallophosphoesterase|WP_053497624.1	27.6	250	167	6	33	279	136	374	1.4e-18	97.8
input|c6|2247676-2248519|+|ctg1_2169|	NZ_FNFQ01000014|c1|55008-56144|-|BLS66_RS19115|metallophosphoesterase|WP_074726550.1	27.6	250	167	6	33	279	136	374	1.8e-18	97.4
input|c6|2247676-2248519|+|ctg1_2169|	NZ_JVVX01000284|c4|52921-54057|+|ADF91_RS15610|metallophosphoesterase|WP_049468781.1	27.6	250	167	6	33	279	136	374	1.8e-18	97.4
input|c6|2247676-2248519|+|ctg1_2169|	NZ_JVWJ01000093|c1|21208-22344|+|ADG32_RS05185|metallophosphoesterase|WP_049438580.1	27.6	250	167	6	33	279	136	374	1.8e-18	97.4
input|c6|2247676-2248519|+|ctg1_2169|	NZ_JWAT01000096|c5|38248-39384|-|ADF82_RS16710|metallophosphoesterase|WP_049416525.1	27.6	250	167	6	33	279	136	374	1.8e-18	97.4
input|c6|2247676-2248519|+|ctg1_2169|	NZ_JZIW01000001|c2|3239401-3240537|+|VL23_RS14785|metallophosphoesterase|WP_053462423.1	27.6	250	167	6	33	279	136	374	1.8e-18	97.4
input|c6|2247676-2248519|+|ctg1_2169|	NZ_CP022053|c3|1812776-1813912|-|CEQ03_RS08715|metallophosphoesterase|WP_049460058.1	27.2	250	168	6	33	279	136	374	2.4e-18	97.1
input|c6|2247676-2248519|+|ctg1_2169|	NZ_JUQE01000116|c3|85074-86210|+|ADJ07_RS10460|metallophosphoesterase|WP_049460058.1	27.2	250	168	6	33	279	136	374	2.4e-18	97.1
input|c6|2247676-2248519|+|ctg1_2169|	NZ_FOMR01000003|c2|60053-61030|-|BMZ22_RS04695|hypothetical_protein|WP_090082255.1	26.5	324	173	11	8	279	13	323	3.1e-18	96.7
input|c6|2247676-2248519|+|ctg1_2169|	NZ_CP018756|c1|742084-743241|+|BTU49_RS03555|metallophosphoesterase|WP_079225129.1	27.4	230	154	5	33	260	143	361	5.3e-18	95.9
input|c6|2247676-2248519|+|ctg1_2169|	NZ_LELK01000001|c3|371587-372345|+|AB986_RS02015|hypothetical_protein|WP_048309208.1	27.2	265	163	9	8	269	2	239	5.3e-18	95.9
input|c6|2247676-2248519|+|ctg1_2169|	NZ_MIJY01000001|c1|33849-34661|-|BCR25_RS00180|metallophosphoesterase|WP_069661595.1	28.1	285	182	10	1	279	1	268	6.9e-18	95.5
input|c6|2247676-2248519|+|ctg1_2169|	NZ_LQIQ01000007|c3|50866-52023|+|AU191_RS07405|metallophosphatase|AU191_RS07405	28.4	194	131	3	31	222	145	332	9.0e-18	95.1
input|c6|2247676-2248519|+|ctg1_2169|	NZ_LN868938|c13|3600889-3602094|+|AMO33_RS16770|metallophosphoesterase|WP_060593537.1	30.2	252	157	6	30	279	164	398	2.0e-17	94.0
input|c6|2247676-2248519|+|ctg1_2169|	NZ_JOBU01000007|c7|121501-122799|+|IF81_RS0109745|metallophosphoesterase|WP_030649114.1	28.2	255	161	5	31	279	188	426	3.4e-17	93.2
input|c6|2247676-2248519|+|ctg1_2169|	NZ_LGDJ01000125|c14|95016-96314|+|ADK94_RS12695|metallophosphoesterase|WP_030649114.1	28.2	255	161	5	31	279	188	426	3.4e-17	93.2
input|c6|2247676-2248519|+|ctg1_2169|	NZ_LGDL01000118|c15|75755-77053|+|ADK92_RS11560|metallophosphoesterase|WP_030649114.1	28.2	255	161	5	31	279	188	426	3.4e-17	93.2
input|c6|2247676-2248519|+|ctg1_2169|	NZ_LGDM01000092|c11|94078-95376|+|ADK91_RS09990|metallophosphoesterase|WP_053627484.1	28.2	255	161	5	31	279	188	426	3.4e-17	93.2
input|c6|2247676-2248519|+|ctg1_2169|	NZ_LGDS01000120|c15|88587-89885|+|ADK98_RS14940|metallophosphoesterase|WP_030649114.1	28.2	255	161	5	31	279	188	426	3.4e-17	93.2
input|c6|2247676-2248519|+|ctg1_2169|	NZ_JOAK01000012|c22|276280-277593|-|IG86_RS0120055|metallophosphoesterase|WP_030898424.1	28.2	255	161	5	31	279	193	431	4.5e-17	92.8
input|c6|2247676-2248519|+|ctg1_2169|	NZ_LGDN01000145|c26|33643-34971|+|ADK89_RS26620|metallophosphoesterase|WP_053629665.1	28.2	255	161	5	31	279	198	436	4.5e-17	92.8
input|c6|2247676-2248519|+|ctg1_2169|	NC_014718|c13|506246-507478|+|RBRH_RS14075|metallophosphoesterase|WP_013428766.1	28.3	276	181	8	8	279	119	381	7.6e-17	92.0
input|c6|2247676-2248519|+|ctg1_2169|	NZ_AKBX01000001|c1|1026540-1027766|+|HMPREF1016_RS0104635|metallophosphoesterase|WP_029429286.1	26.5	268	163	10	31	279	152	404	1.7e-16	90.9
input|c6|2247676-2248519|+|ctg1_2169|	NZ_ACFD01000001|c6|162378-163526|+|BURMUCGD2M_RS00745|metallophosphoesterase|WP_006403202.1	29.2	212	135	5	30	230	137	344	2.2e-16	90.5
input|c6|2247676-2248519|+|ctg1_2169|	NZ_BDDJ01000002|c8|1938576-1939724|+|BCR55_RS24890|metallophosphoesterase|WP_059940453.1	29.2	212	135	5	30	230	137	344	2.2e-16	90.5
input|c6|2247676-2248519|+|ctg1_2169|	NZ_CP020398|c5|1225744-1226892|+|A8H40_RS22495|metallophosphoesterase|WP_006403202.1	29.2	212	135	5	30	230	137	344	2.2e-16	90.5
input|c6|2247676-2248519|+|ctg1_2169|	NZ_JPZC01000117|c3|59199-60347|+|AI46_RS21500|metallophosphoesterase|WP_006403202.1	29.2	212	135	5	30	230	137	344	2.2e-16	90.5
input|c6|2247676-2248519|+|ctg1_2169|	NZ_KV786714|c6|59133-60281|-|HMPREF3115_RS14655|metallophosphoesterase|WP_059940453.1	29.2	212	135	5	30	230	137	344	2.2e-16	90.5
input|c6|2247676-2248519|+|ctg1_2169|	NZ_LPCT01000080|c7|28620-29768|+|WK33_RS19930|metallophosphoesterase|WP_059940453.1	29.2	212	135	5	30	230	137	344	2.2e-16	90.5
input|c6|2247676-2248519|+|ctg1_2169|	NZ_CP013431|c5|1043046-1044194|+|WK22_RS20705|metallophosphoesterase|WP_069221007.1	29.2	212	135	5	30	230	137	344	8.5e-16	88.6
input|c6|2247676-2248519|+|ctg1_2169|	NZ_JH636443|c5|537100-537963|+|BGIM_RS0127645|metallophosphoesterase|WP_020472943.1	28.9	256	165	7	29	279	40	283	8.5e-16	88.6
input|c6|2247676-2248519|+|ctg1_2169|	NZ_JOAI01000046|c24|81504-82742|-|IE98_RS0132660|metallophosphoesterase|WP_030275297.1	29.2	253	156	8	31	279	174	407	8.5e-16	88.6
input|c6|2247676-2248519|+|ctg1_2169|	NZ_LOZS01000038|c4|124218-125366|+|WT09_RS06595|metallophosphoesterase|WP_059920892.1	27.0	252	172	6	30	279	137	378	8.5e-16	88.6
input|c6|2247676-2248519|+|ctg1_2169|	NZ_LOZZ01000030|c6|122966-124114|-|WT14_RS07990|metallophosphoesterase|WP_060027427.1	27.0	252	172	6	30	279	137	378	8.5e-16	88.6
input|c6|2247676-2248519|+|ctg1_2169|	NZ_LPFV01000034|c6|125716-126864|-|WT33_RS10880|metallophosphoesterase|WP_059920892.1	27.0	252	172	6	30	279	137	378	8.5e-16	88.6
input|c6|2247676-2248519|+|ctg1_2169|	NZ_LPKY01000025|c3|126514-127662|-|WT71_RS08250|metallophosphoesterase|WP_060289992.1	27.0	252	172	6	30	279	137	378	1.1e-15	88.2
input|c6|2247676-2248519|+|ctg1_2169|	NZ_LOZA01000046|c10|157203-158351|+|WT03_RS23350|metallophosphoesterase|WP_059905985.1	27.0	252	172	6	30	279	137	378	1.4e-15	87.8
input|c6|2247676-2248519|+|ctg1_2169|	NZ_LOZN01000008|c1|124051-125199|+|WT05_RS04855|metallophosphoesterase|WP_059993053.1	27.0	252	172	6	30	279	137	378	1.4e-15	87.8
input|c6|2247676-2248519|+|ctg1_2169|	NZ_LOZP01000001|c1|210872-212020|+|WT07_RS00990|metallophosphoesterase|WP_059957852.1	27.0	252	172	6	30	279	137	378	1.4e-15	87.8
input|c6|2247676-2248519|+|ctg1_2169|	NZ_LOZV01000037|c4|123609-124757|+|WT11_RS15545|metallophosphoesterase|WP_059986693.1	27.0	252	172	6	30	279	137	378	1.4e-15	87.8
input|c6|2247676-2248519|+|ctg1_2169|	NZ_LPFH01000037|c9|124183-125331|+|WT28_RS12385|metallophosphoesterase|WP_059884102.1	27.0	252	172	6	30	279	137	378	1.4e-15	87.8
input|c6|2247676-2248519|+|ctg1_2169|	NZ_LPKJ01000108|c19|125287-126435|-|WT61_RS27710|metallophosphoesterase|WP_060270904.1	27.0	252	172	6	30	279	137	378	1.4e-15	87.8
input|c6|2247676-2248519|+|ctg1_2169|	NZ_LPLT01000006|c1|210683-211831|+|WT82_RS04325|metallophosphoesterase|WP_059804795.1	27.0	252	172	6	30	279	137	378	1.9e-15	87.4
input|c6|2247676-2248519|+|ctg1_2169|	NZ_LKEM01000029|c3|40471-41595|+|AO070_RS13450|metallophosphoesterase|WP_058824489.1	27.4	230	154	6	31	258	128	346	5.5e-15	85.9
input|c6|2247676-2248519|+|ctg1_2169|	NZ_MQMF01000003|c4|78739-79482|+|UN64_RS14385|hypothetical_protein|WP_077363976.1	27.5	262	161	9	8	268	2	235	5.5e-15	85.9
input|c6|2247676-2248519|+|ctg1_2169|	NZ_CP005970|c1|841977-843095|-|PSYRMG_RS03625|metallophosphoesterase|WP_060707768.1	27.4	230	154	6	31	258	128	346	7.2e-15	85.5
input|c6|2247676-2248519|+|ctg1_2169|	NZ_FNCX01000001|c10|373592-374710|-|BLR16_RS01500|metallophosphoesterase|WP_003433954.1	27.4	230	154	6	31	258	128	346	7.2e-15	85.5
input|c6|2247676-2248519|+|ctg1_2169|	NZ_FPJB01000006|c8|365771-366889|-|BT119_RS18900|metallophosphoesterase|WP_003372883.1	27.4	230	154	6	31	258	128	346	7.2e-15	85.5
input|c6|2247676-2248519|+|ctg1_2169|	NZ_KB316298|c5|166780-167898|+|A988_RS10525|metallophosphoesterase|WP_003433954.1	27.4	230	154	6	31	258	128	346	7.2e-15	85.5
input|c6|2247676-2248519|+|ctg1_2169|	NZ_LGKU01000011|c12|46071-47189|+|AC517_RS12030|metallophosphoesterase|WP_054081410.1	27.4	230	154	6	31	258	128	346	7.2e-15	85.5
input|c6|2247676-2248519|+|ctg1_2169|	NZ_LKEP01000012|c4|136473-137591|+|AO073_RS10050|metallophosphoesterase|WP_003433954.1	27.4	230	154	6	31	258	128	346	7.2e-15	85.5
input|c6|2247676-2248519|+|ctg1_2169|	NZ_LKGW01000146|c13|211675-212793|-|AO388_RS22685|metallophosphoesterase|WP_003372883.1	27.4	230	154	6	31	258	128	346	7.2e-15	85.5
input|c6|2247676-2248519|+|ctg1_2169|	NZ_LT222319|c2|2890654-2891772|+|PCPL58_RS15505|metallophosphoesterase|WP_003372883.1	27.4	230	154	6	31	258	128	346	7.2e-15	85.5
input|c6|2247676-2248519|+|ctg1_2169|	NZ_LT629769|c4|1819373-1820491|-|BLV36_RS07965|metallophosphoesterase|WP_003372883.1	27.4	230	154	6	31	258	128	346	7.2e-15	85.5
input|c6|2247676-2248519|+|ctg1_2169|	NZ_AWQP01000007|c6|76820-77632|+|P406_RS05320|metallophosphoesterase|P406_RS05320	26.8	231	154	7	31	258	26	244	9.3e-15	85.1
input|c6|2247676-2248519|+|ctg1_2169|	NZ_FMIF01000002|c2|335391-336197|-|PP176A_RS02760|hypothetical_protein|WP_071138910.1	27.2	283	174	10	8	279	1	262	9.3e-15	85.1
input|c6|2247676-2248519|+|ctg1_2169|	NZ_JH951849|c7|411691-412656|-|PAV013_RS11175|metallophosphoesterase|WP_003410511.1	26.8	231	154	7	31	258	77	295	9.3e-15	85.1
input|c6|2247676-2248519|+|ctg1_2169|	NZ_JHYI01000013|c3|127267-128268|-|T323_RS0106430|metallophosphoesterase|WP_084309150.1	26.5	336	182	11	1	279	1	328	9.3e-15	85.1
input|c6|2247676-2248519|+|ctg1_2169|	NZ_JYHI01000001|c2|270274-271392|+|PSPCFBP1754_RS01150|metallophosphoesterase|WP_044308118.1	27.4	230	154	6	31	258	128	346	9.3e-15	85.1
input|c6|2247676-2248519|+|ctg1_2169|	NZ_LJPW01000059|c12|57366-58484|-|ALO80_RS08800|metallophosphoesterase|WP_055008704.1	27.8	230	153	6	31	258	128	346	9.3e-15	85.1
input|c6|2247676-2248519|+|ctg1_2169|	NZ_LJRM01000072|c10|61786-62904|-|ALO44_RS11485|metallophosphoesterase|WP_055005764.1	27.8	230	153	6	31	258	128	346	9.3e-15	85.1
input|c6|2247676-2248519|+|ctg1_2169|	NZ_ALWI01000006|c1|44468-45616|+|B392_RS0101855|metallophosphoesterase|WP_017328982.1	26.6	252	173	6	30	279	137	378	1.2e-14	84.7
input|c6|2247676-2248519|+|ctg1_2169|	NZ_LOZU01000052|c12|79212-80360|+|WJ63_RS19870|metallophosphoesterase|WP_059971108.1	26.6	252	173	6	30	279	137	378	1.2e-14	84.7
input|c6|2247676-2248519|+|ctg1_2169|	NZ_CP007014|c6|3156187-3157311|+|N018_RS14000|metallophosphoesterase|WP_025389989.1	26.5	230	156	6	31	258	128	346	1.6e-14	84.3
input|c6|2247676-2248519|+|ctg1_2169|	NZ_KB316433|c1|31267-32385|+|A979_RS24950|metallophosphoesterase|WP_003420518.1	26.8	231	154	7	31	258	128	346	2.1e-14	84.0
input|c6|2247676-2248519|+|ctg1_2169|	NZ_KB316433|c2|31267-32385|+|A979_RS24950|metallophosphoesterase|WP_003420518.1	26.8	231	154	7	31	258	128	346	2.1e-14	84.0
input|c6|2247676-2248519|+|ctg1_2169|	NC_019427|c3|1125939-1126772|-|ANA_RS05000|metallophosphoesterase|WP_015078968.1	24.3	280	168	8	29	279	9	273	2.7e-14	83.6
input|c6|2247676-2248519|+|ctg1_2169|	NZ_JH951883|c5|391513-392631|-|PAV037_RS11825|metallophosphoesterase|WP_003416725.1	27.2	254	172	6	7	258	104	346	2.7e-14	83.6
input|c6|2247676-2248519|+|ctg1_2169|	NZ_LGLN01000099|c7|41460-42578|-|ABJ99_RS25685|metallophosphoesterase|WP_054088176.1	27.8	230	153	6	31	258	128	346	2.7e-14	83.6
input|c6|2247676-2248519|+|ctg1_2169|	NZ_ATSU01000056|c14|32399-33517|+|M873_RS11665|metallophosphoesterase|WP_016568158.1	26.8	231	154	7	31	258	128	346	3.6e-14	83.2
input|c6|2247676-2248519|+|ctg1_2169|	NZ_ATSU01000056|c15|32399-33517|+|M873_RS11665|metallophosphoesterase|WP_016568158.1	26.8	231	154	7	31	258	128	346	3.6e-14	83.2
input|c6|2247676-2248519|+|ctg1_2169|	NZ_AVCR02000098|c11|44613-45731|-|N033_RS0205445|metallophosphoesterase|WP_024651028.1	27.3	231	153	7	31	258	128	346	3.6e-14	83.2
input|c6|2247676-2248519|+|ctg1_2169|	NZ_AVEB02000055|c24|22148-23266|+|N024_RS0204515|metallophosphoesterase|WP_024661762.1	26.8	231	154	7	31	258	128	346	3.6e-14	83.2
input|c6|2247676-2248519|+|ctg1_2169|	NZ_AVEM02000044|c22|50483-51607|+|N013_RS0202775|metallophosphoesterase|WP_024643793.1	26.5	230	156	6	31	258	128	346	3.6e-14	83.2
input|c6|2247676-2248519|+|ctg1_2169|	NZ_AYTM02000002|c10|5455878-5456996|-|V476_RS24230|metallophosphoesterase|WP_024960919.1	26.8	231	154	7	31	258	128	346	3.6e-14	83.2
input|c6|2247676-2248519|+|ctg1_2169|	NZ_CM001986|c5|3106304-3107422|-|PSSSM_RS12250|metallophosphoesterase|WP_016568158.1	26.8	231	154	7	31	258	128	346	3.6e-14	83.2
input|c6|2247676-2248519|+|ctg1_2169|	NZ_CP006256|c4|3006336-3007454|+|PSYRH_RS12830|metallophosphoesterase|WP_024661762.1	26.8	231	154	7	31	258	128	346	3.6e-14	83.2
input|c6|2247676-2248519|+|ctg1_2169|	NZ_CP006256|c5|3006336-3007454|+|PSYRH_RS12830|metallophosphoesterase|WP_024661762.1	26.8	231	154	7	31	258	128	346	3.6e-14	83.2
input|c6|2247676-2248519|+|ctg1_2169|	NZ_FOVV01000003|c8|407753-408871|-|BM128_RS06115|metallophosphoesterase|WP_074907815.1	26.8	231	154	7	31	258	128	346	3.6e-14	83.2
input|c6|2247676-2248519|+|ctg1_2169|	NZ_JRUO01000011|c1|773408-774526|+|NG81_RS08675|metallophosphoesterase|WP_016568158.1	26.8	231	154	7	31	258	128	346	3.6e-14	83.2
input|c6|2247676-2248519|+|ctg1_2169|	NZ_JRUO01000011|c2|773408-774526|+|NG81_RS08675|metallophosphoesterase|WP_016568158.1	26.8	231	154	7	31	258	128	346	3.6e-14	83.2
input|c6|2247676-2248519|+|ctg1_2169|	NZ_JYHJ01000005|c6|73646-74764|+|PSS41A_RS16365|metallophosphoesterase|WP_044312786.1	26.8	231	154	7	31	258	128	346	3.6e-14	83.2
input|c6|2247676-2248519|+|ctg1_2169|	NZ_JYHJ01000005|c7|73646-74764|+|PSS41A_RS16365|metallophosphoesterase|WP_044312786.1	26.8	231	154	7	31	258	128	346	3.6e-14	83.2
input|c6|2247676-2248519|+|ctg1_2169|	NZ_LAGV01000021|c6|52018-53136|-|VT47_RS12460|metallophosphoesterase|WP_024682901.1	26.8	231	154	7	31	258	128	346	3.6e-14	83.2
input|c6|2247676-2248519|+|ctg1_2169|	NZ_LGAR01000093|c21|58041-59159|+|ABJ98_RS12920|metallophosphoesterase|WP_003406840.1	27.3	231	153	7	31	258	128	346	3.6e-14	83.2
input|c6|2247676-2248519|+|ctg1_2169|	NZ_LGAR01000093|c22|58041-59159|+|ABJ98_RS12920|metallophosphoesterase|WP_003406840.1	27.3	231	153	7	31	258	128	346	3.6e-14	83.2
input|c6|2247676-2248519|+|ctg1_2169|	NZ_LJPO01000239|c27|67964-69082|-|ALO42_RS25830|metallophosphoesterase|WP_029572076.1	26.8	231	154	7	31	258	128	346	3.6e-14	83.2
input|c6|2247676-2248519|+|ctg1_2169|	NZ_LKGV01000034|c8|261181-262299|-|AO387_RS18015|metallophosphoesterase|WP_058446213.1	26.8	231	154	7	31	258	128	346	3.6e-14	83.2
input|c6|2247676-2248519|+|ctg1_2169|	NZ_LT962480|c7|2974152-2975270|-|PL963_RS13515|metallophosphoesterase|WP_003406840.1	27.3	231	153	7	31	258	128	346	3.6e-14	83.2
input|c6|2247676-2248519|+|ctg1_2169|	NZ_LT962481|c3|3043782-3044900|+|C6H33_RS13870|metallophosphoesterase|WP_104723532.1	27.3	231	153	7	31	258	128	346	3.6e-14	83.2
input|c6|2247676-2248519|+|ctg1_2169|	NZ_LT962481|c4|3043782-3044900|+|C6H33_RS13870|metallophosphoesterase|WP_104723532.1	27.3	231	153	7	31	258	128	346	3.6e-14	83.2
input|c6|2247676-2248519|+|ctg1_2169|	NZ_LYUO01000007|c4|32884-34002|+|A9K81_RS07240|metallophosphoesterase|WP_016568158.1	26.8	231	154	7	31	258	128	346	3.6e-14	83.2
input|c6|2247676-2248519|+|ctg1_2169|	NZ_LYUO01000007|c5|32884-34002|+|A9K81_RS07240|metallophosphoesterase|WP_016568158.1	26.8	231	154	7	31	258	128	346	3.6e-14	83.2
input|c6|2247676-2248519|+|ctg1_2169|	NZ_LYUP01000002|c1|211070-212188|+|A9K79_RS02740|metallophosphoesterase|WP_065093112.1	26.8	231	154	7	31	258	128	346	3.6e-14	83.2
input|c6|2247676-2248519|+|ctg1_2169|	NZ_LYUP01000002|c2|211070-212188|+|A9K79_RS02740|metallophosphoesterase|WP_065093112.1	26.8	231	154	7	31	258	128	346	3.6e-14	83.2
input|c6|2247676-2248519|+|ctg1_2169|	NZ_CM001763|c8|3827723-3828841|+|PSSB64_RS16155|metallophosphoesterase|WP_004404468.1	26.8	231	154	7	31	258	128	346	4.6e-14	82.8
input|c6|2247676-2248519|+|ctg1_2169|	NZ_FOQB01000003|c8|432463-433581|-|BM311_RS08895|metallophosphoesterase|WP_074996928.1	26.8	231	154	7	31	258	128	346	4.6e-14	82.8
input|c6|2247676-2248519|+|ctg1_2169|	NZ_KB235959|c5|282148-283029|-|GEI7105_RS0121140|metallophosphoesterase|WP_017662409.1	25.4	280	165	10	29	279	9	273	4.6e-14	82.8
input|c6|2247676-2248519|+|ctg1_2169|	NZ_LJRP01000086|c4|31625-32743|+|ALO85_RS15205|metallophosphoesterase|WP_004404468.1	26.8	231	154	7	31	258	128	346	4.6e-14	82.8
input|c6|2247676-2248519|+|ctg1_2169|	NZ_LJRP01000086|c5|31625-32743|+|ALO85_RS15205|metallophosphoesterase|WP_004404468.1	26.8	231	154	7	31	258	128	346	4.6e-14	82.8
input|c6|2247676-2248519|+|ctg1_2169|	NZ_AVDX02000110|c14|68183-69301|+|N028_RS06165|metallophosphoesterase|WP_024638708.1	27.3	231	153	7	31	258	128	346	6.1e-14	82.4
input|c6|2247676-2248519|+|ctg1_2169|	NZ_AVDX02000110|c15|68183-69301|+|N028_RS06165|metallophosphoesterase|WP_024638708.1	27.3	231	153	7	31	258	128	346	6.1e-14	82.4
input|c6|2247676-2248519|+|ctg1_2169|	NZ_AVDX02000121|c10|59025-60143|+|N028_RS11050|metallophosphoesterase|WP_024638708.1	27.3	231	153	7	31	258	128	346	6.1e-14	82.4
input|c6|2247676-2248519|+|ctg1_2169|	NZ_AVDX02000121|c11|59025-60143|+|N028_RS11050|metallophosphoesterase|WP_024638708.1	27.3	231	153	7	31	258	128	346	6.1e-14	82.4
input|c6|2247676-2248519|+|ctg1_2169|	NZ_CP013183|c4|2931259-2932377|-|ACA40_RS12850|metallophosphoesterase|WP_057406155.1	26.8	231	154	7	31	258	128	346	6.1e-14	82.4
input|c6|2247676-2248519|+|ctg1_2169|	NZ_FOPR01000005|c3|362953-364071|-|BM038_RS16100|metallophosphoesterase|WP_074954408.1	26.8	231	154	7	31	258	128	346	6.1e-14	82.4
input|c6|2247676-2248519|+|ctg1_2169|	NZ_KE383843|c5|593262-594023|-|H581_RS0122165|metallophosphoesterase|WP_028611921.1	30.2	235	141	8	49	279	38	253	6.1e-14	82.4
input|c6|2247676-2248519|+|ctg1_2169|	NZ_LGLD01000047|c8|113369-114487|-|AC507_RS15885|metallophosphoesterase|WP_054079964.1	27.0	230	155	6	31	258	128	346	6.1e-14	82.4
input|c6|2247676-2248519|+|ctg1_2169|	NZ_MRTD01000006|c12|96412-97194|-|BK120_RS12505|metallophosphoesterase|WP_076267841.1	27.3	275	184	4	5	279	2	260	6.1e-14	82.4
input|c6|2247676-2248519|+|ctg1_2169|	NZ_AP017375|c8|5068738-5069580|+|STA3757_RS22685|metallophosphoesterase|WP_096387150.1	25.4	283	169	9	26	279	7	276	7.9e-14	82.0
input|c6|2247676-2248519|+|ctg1_2169|	NC_007005|c7|3051490-3052608|-|Psyr_2599|metallophosphoesterase|YP_235676.1	26.8	231	154	7	31	258	128	346	1.3e-13	81.3
input|c6|2247676-2248519|+|ctg1_2169|	NZ_ATSV01000073|c21|54550-55668|-|M874_RS09715|metallophosphoesterase|WP_046270178.1	26.4	231	155	7	31	258	128	346	1.3e-13	81.3
input|c6|2247676-2248519|+|ctg1_2169|	NZ_LKEL01000126|c10|27986-29104|+|AO069_RS19185|metallophosphoesterase|WP_011267808.1	26.8	231	154	7	31	258	128	346	1.3e-13	81.3
input|c6|2247676-2248519|+|ctg1_2169|	NZ_LKEL01000126|c11|27986-29104|+|AO069_RS19185|metallophosphoesterase|WP_011267808.1	26.8	231	154	7	31	258	128	346	1.3e-13	81.3
input|c6|2247676-2248519|+|ctg1_2169|	NZ_AVEA02000066|c32|13180-14298|+|N025_RS0205370|metallophosphoesterase|WP_024641220.1	27.8	194	132	4	31	222	128	315	1.8e-13	80.9
input|c6|2247676-2248519|+|ctg1_2169|	NZ_CP005969|c7|2988205-2989323|-|PSYRB_RS12895|metallophosphoesterase|WP_024641220.1	27.8	194	132	4	31	222	128	315	1.8e-13	80.9
input|c6|2247676-2248519|+|ctg1_2169|	NZ_LIHR01000024|c5|26270-27388|+|AL064_RS06380|metallophosphoesterase|WP_024641220.1	27.8	194	132	4	31	222	128	315	1.8e-13	80.9
input|c6|2247676-2248519|+|ctg1_2169|	NZ_LIHR01000024|c6|26270-27388|+|AL064_RS06380|metallophosphoesterase|WP_024641220.1	27.8	194	132	4	31	222	128	315	1.8e-13	80.9
input|c6|2247676-2248519|+|ctg1_2169|	NZ_LIHT01000016|c2|26007-27125|+|AL062_RS02340|metallophosphoesterase|WP_024641220.1	27.8	194	132	4	31	222	128	315	1.8e-13	80.9
input|c6|2247676-2248519|+|ctg1_2169|	NZ_LIHT01000016|c3|26007-27125|+|AL062_RS02340|metallophosphoesterase|WP_024641220.1	27.8	194	132	4	31	222	128	315	1.8e-13	80.9
input|c6|2247676-2248519|+|ctg1_2169|	NZ_LIHU01000031|c8|98189-99307|+|AL061_RS11885|metallophosphoesterase|WP_024641220.1	27.8	194	132	4	31	222	128	315	1.8e-13	80.9
input|c6|2247676-2248519|+|ctg1_2169|	NZ_LIHU01000031|c9|98189-99307|+|AL061_RS11885|metallophosphoesterase|WP_024641220.1	27.8	194	132	4	31	222	128	315	1.8e-13	80.9
input|c6|2247676-2248519|+|ctg1_2169|	NZ_LKEO01000071|c3|242517-243635|-|AO072_RS07930|metallophosphoesterase|WP_024641220.1	27.8	194	132	4	31	222	128	315	1.8e-13	80.9
input|c6|2247676-2248519|+|ctg1_2169|	NC_005773|c5|3202339-3203457|-|PSPPH_RS14010|metallophosphoesterase|WP_011168769.1	26.4	254	174	6	7	258	104	346	2.3e-13	80.5
input|c6|2247676-2248519|+|ctg1_2169|	NZ_CP026568|c8|2997563-2998681|-|BKC06_RS13695|metallophosphoesterase|WP_054092171.1	26.8	231	154	7	31	258	128	346	2.3e-13	80.5
input|c6|2247676-2248519|+|ctg1_2169|	NZ_LIHS01000089|c14|328891-330009|-|AL063_RS21555|metallophosphoesterase|WP_054092171.1	26.8	231	154	7	31	258	128	346	2.3e-13	80.5
input|c6|2247676-2248519|+|ctg1_2169|	NZ_FNJH01000001|c6|966106-967233|-|BLR20_RS04100|metallophosphoesterase|WP_054994091.1	26.0	254	175	6	7	258	104	346	8.7e-13	78.6
input|c6|2247676-2248519|+|ctg1_2169|	NZ_FPJT01000004|c1|166485-167588|+|BT127_RS05150|metallophosphoesterase|WP_082334910.1	24.4	283	177	9	12	279	104	364	1.1e-12	78.2
input|c6|2247676-2248519|+|ctg1_2169|	NZ_BDAU01000011|c7|41178-42305|-|NAM01S_RS10490|metallophosphoesterase|WP_067783123.1	26.7	251	170	7	31	279	134	372	3.3e-12	76.6
input|c6|2247676-2248519|+|ctg1_2169|	NZ_MRTK01000010|c1|51104-51868|-|BK133_RS09565|metallophosphoesterase|WP_076336173.1	29.7	232	146	5	49	279	39	254	4.3e-12	76.3
input|c6|2247676-2248519|+|ctg1_2169|	NZ_LGHP01000003|c6|378364-379128|+|AC787_RS29495|metallophosphoesterase|WP_054028532.1	26.7	270	182	5	10	279	1	254	5.7e-12	75.9
input|c6|2247676-2248519|+|ctg1_2169|	NZ_CP010028|c3|2428483-2429379|+|QR90_RS11390|metallophosphoesterase|WP_039684647.1	28.5	260	150	10	41	279	50	294	7.4e-12	75.5
input|c6|2247676-2248519|+|ctg1_2169|	NZ_AXAG01000026|c5|63215-64393|-|A3AO_RS0133290|metallophosphoesterase|WP_080669661.1	28.1	196	131	5	31	223	146	334	1.6e-11	74.3
input|c6|2247676-2248519|+|ctg1_2169|	NZ_LYPA01000076|c4|85803-86582|+|A7K91_RS22935|metallophosphoesterase|WP_082967698.1	27.3	231	152	5	47	276	41	256	1.6e-11	74.3
input|c6|2247676-2248519|+|ctg1_2169|	NZ_LIGH01000001|c5|3857210-3857974|+|ADU23_RS16290|metallophosphoesterase|WP_053374687.1	27.7	278	166	8	11	279	3	254	2.2e-11	73.9
input|c6|2247676-2248519|+|ctg1_2169|	NZ_MAQX01000022|c5|252548-253312|+|A7975_RS18315|metallophosphoesterase|WP_053374687.1	27.7	278	166	8	11	279	3	254	2.2e-11	73.9
input|c6|2247676-2248519|+|ctg1_2169|	NZ_GG704770|c1|87362-88483|-|SUBVAR_RS15630|metallophosphoesterase|WP_007047975.1	28.4	261	157	10	32	279	127	370	3.1e-10	70.1
input|c6|2247676-2248519|+|ctg1_2169|	NZ_CP009472|c2|2308475-2309248|-|LG36_RS11130|metallophosphoesterase|WP_038602461.1	27.1	288	151	15	9	275	4	253	9.1e-10	68.6
input|c6|2247676-2248519|+|ctg1_2169|	NC_020450|c3|2332827-2333600|-|LILO_RS11230|metallophosphoesterase|WP_015427206.1	27.1	288	151	15	9	275	4	253	1.5e-09	67.8
input|c6|2247676-2248519|+|ctg1_2169|	NZ_FPAB01000004|c9|537754-538683|+|BM385_RS13890|metallophosphoesterase|WP_019434028.1	24.6	284	162	10	35	279	34	304	3.8e-08	63.2
input|c6|2247676-2248519|+|ctg1_2169|	NZ_LGKJ01000112|c13|151853-152791|+|ADK82_RS12035|metallophosphoesterase|WP_031090849.1	25.2	278	168	10	35	279	38	308	3.8e-08	63.2
input|c6|2247676-2248519|+|ctg1_2169|	NZ_MAPV01000077|c38|19291-20229|-|BFF76_RS11955|metallophosphoesterase|WP_031090849.1	25.2	278	168	10	35	279	38	308	3.8e-08	63.2
input|c6|2247676-2248519|+|ctg1_2169|	NZ_JOCQ01000054|c33|44833-45771|-|IH45_RS0125805|metallophosphoesterase|WP_030673068.1	25.1	291	156	11	35	279	34	308	6.5e-08	62.4
input|c6|2247676-2248519|+|ctg1_2169|	NZ_JOCX01000001|c1|71618-72556|+|IF02_RS0100345|metallophosphoesterase|WP_030152729.1	24.7	275	173	11	35	279	38	308	6.5e-08	62.4
input|c6|2247676-2248519|+|ctg1_2169|	NZ_JOIS01000025|c12|54172-55110|+|IG57_RS0123085|metallophosphoesterase|WP_030152729.1	24.7	275	173	11	35	279	38	308	6.5e-08	62.4
input|c6|2247676-2248519|+|ctg1_2169|	NZ_LGDB01000184|c25|39066-40004|-|ADK52_RS18735|metallophosphoesterase|WP_053690980.1	24.4	275	174	10	35	279	38	308	6.5e-08	62.4
input|c6|2247676-2248519|+|ctg1_2169|	NZ_JOIG01000008|c17|246739-247668|-|IF79_RS0120125|metallophosphoesterase|WP_030735484.1	23.4	286	163	11	35	279	34	304	8.5e-08	62.0
input|c6|2247676-2248519|+|ctg1_2169|	NZ_JNZH01000006|c5|161065-162003|+|IO32_RS0104975|metallophosphoesterase|WP_031138546.1	25.1	275	172	10	35	279	38	308	1.9e-07	60.8
input|c6|2248733-2248985|+|ctg1_2170|	NZ_MPOL01000004|c4|501723-501974|-|BJR05_RS10825|hypothetical_protein|WP_000548623.1	98.8	83	1	0	1	83	1	83	4.2e-40	167.5
input|c6|2248733-2248985|+|ctg1_2170|	NZ_CM000745|c2|2121441-2121692|-|BPMYX0001_RS10535|hypothetical_protein|WP_003197750.1	83.1	83	14	0	1	83	1	83	5.9e-34	147.1
input|c6|2249172-2249898|+|ctg1_2171|	NZ_CM000745|c2|2120512-2121237|-|BPMYX0001_RS10530|ABC_transporter_ATP-binding_protein|WP_006094844.1	78.0	241	53	0	1	241	1	241	2.5e-101	372.5
input|c6|2249172-2249898|+|ctg1_2171|	NZ_KI519438|c2|147723-148454|-|K332_RS0117860|ABC_transporter_ATP-binding_protein|WP_026908698.1	61.0	228	89	0	8	235	8	235	5.3e-75	285.0
input|c6|2249172-2249898|+|ctg1_2171|	NZ_CBYO010000004|c2|4816-5547|+|TY11_RS01610|ABC_transporter_ATP-binding_protein|WP_042142213.1	59.1	230	94	0	6	235	6	235	8.5e-73	277.7
input|c6|2249172-2249898|+|ctg1_2171|	NZ_CP021434|c2|334470-335210|-|CBW65_RS01745|ABC_transporter_ATP-binding_protein|WP_087455309.1	56.8	234	101	0	1	234	6	239	2.1e-71	273.1
input|c6|2249172-2249898|+|ctg1_2171|	NZ_CTEA01000004|c1|164496-165218|-|BN989_RS02640|ABC_transporter_ATP-binding_protein|WP_062439584.1	56.3	229	100	0	6	234	5	233	4.1e-67	258.8
input|c6|2249172-2249898|+|ctg1_2171|	NZ_KB894022|c1|8531-9256|+|C232_RS0115105|ABC_transporter_ATP-binding_protein|WP_018664991.1	53.2	231	107	1	5	234	4	234	1.3e-60	237.3
input|c6|2249172-2249898|+|ctg1_2171|	NC_016791|c6|2211477-2212199|+|CLO1100_RS09235|ABC_transporter_ATP-binding_protein|WP_014313490.1	50.2	231	114	1	5	234	4	234	9.1e-59	231.1
input|c6|2249172-2249898|+|ctg1_2171|	NZ_FRFD01000015|c3|17936-18667|+|BUF11_RS21420|ABC_transporter_ATP-binding_protein|WP_073590928.1	48.9	227	116	0	9	235	6	232	7.2e-56	221.5
input|c6|2249172-2249898|+|ctg1_2171|	NZ_AP014880|c3|1656549-1657259|-|SITYG_RS08395|ABC_transporter_ATP-binding_protein|WP_096363134.1	42.9	233	131	2	5	237	3	233	7.7e-50	201.4
input|c6|2249172-2249898|+|ctg1_2171|	NZ_ATUG01000003|c6|1196335-1198338|-|F608_RS33985|heme_ABC_exporter_ATP-binding_protein_CcmA|WP_022669412.1	41.6	221	127	1	3	221	8	228	3.6e-47	192.6
input|c6|2249172-2249898|+|ctg1_2171|	NZ_CP016020|c3|3188824-3189756|-|A9C19_RS15435|ABC_transporter_ATP-binding_protein|WP_072581918.1	42.7	225	126	2	9	230	5	229	8.0e-47	191.4
input|c6|2249172-2249898|+|ctg1_2171|	NZ_LHUY01000001|c1|124012-125781|+|AD675_RS00480|heme_ABC_exporter_ATP-binding_protein_CcmA|WP_031321627.1	43.8	224	123	2	1	221	336	559	1.8e-46	190.3
input|c6|2249172-2249898|+|ctg1_2171|	NZ_MKXN01000003|c5|437723-438661|+|BJP45_RS12040|ABC_transporter_ATP-binding_protein|WP_070326604.1	44.8	221	119	2	11	228	7	227	2.3e-46	189.9
input|c6|2249172-2249898|+|ctg1_2171|	NZ_FNJM01000001|c3|16607-17542|+|BLS77_RS00085|ABC_transporter_ATP-binding_protein|WP_089964637.1	46.1	217	114	3	8	221	6	222	3.0e-46	189.5
input|c6|2249172-2249898|+|ctg1_2171|	NZ_KK366009|c2|25939-26871|+|BR66_RS0121050|ABC_transporter_ATP-binding_protein|WP_026884690.1	42.2	223	125	3	8	226	4	226	3.0e-46	189.5
input|c6|2249172-2249898|+|ctg1_2171|	NZ_AUBQ01000004|c2|421433-422377|-|G453_RS0104935|ABC_transporter_ATP-binding_protein|WP_084502119.1	44.1	220	119	2	3	220	10	227	5.2e-46	188.7
input|c6|2249172-2249898|+|ctg1_2171|	NZ_LYVD01000022|c18|24853-25785|+|A9L49_RS26560|ABC_transporter_ATP-binding_protein|WP_065229715.1	43.0	223	123	3	8	226	4	226	5.2e-46	188.7
input|c6|2249172-2249898|+|ctg1_2171|	NZ_CP015611|c4|1457101-1458039|+|BSA171_RS07490|ABC_transporter_ATP-binding_protein|WP_075611687.1	44.3	221	120	2	11	228	7	227	6.7e-46	188.3
input|c6|2249172-2249898|+|ctg1_2171|	NZ_KQ465111|c3|191891-192817|+|AO843_RS07190|ABC_transporter_ATP-binding_protein|WP_054610453.1	43.5	216	119	2	8	220	4	219	8.8e-46	188.0
input|c6|2249172-2249898|+|ctg1_2171|	NZ_JNBO01000030|c6|2457-3395|-|ER50_RS07700|ABC_transporter_ATP-binding_protein|WP_034622669.1	44.3	221	120	2	11	228	7	227	1.5e-45	187.2
input|c6|2249172-2249898|+|ctg1_2171|	NZ_AUWK01000010|c2|40735-41667|+|N235_RS15950|ABC_transporter_ATP-binding_protein|WP_024084826.1	43.0	223	123	4	8	226	4	226	2.0e-45	186.8
input|c6|2249172-2249898|+|ctg1_2171|	NZ_CM000756|c2|459368-460300|+|BTHUR0011_RS02530|ABC_transporter_ATP-binding_protein|WP_000891280.1	43.9	223	121	4	8	226	4	226	2.0e-45	186.8
input|c6|2249172-2249898|+|ctg1_2171|	NZ_CP007165|c1|207521-208453|+|AW02_RS01155|ABC_transporter_ATP-binding_protein|WP_024084826.1	43.0	223	123	4	8	226	4	226	2.0e-45	186.8
input|c6|2249172-2249898|+|ctg1_2171|	NZ_CP017747|c10|2690314-2691246|-|BI197_RS12755|ABC_transporter_ATP-binding_protein|WP_061047148.1	43.0	223	123	4	8	226	4	226	2.0e-45	186.8
input|c6|2249172-2249898|+|ctg1_2171|	NZ_CP019040|c1|213156-214088|+|BVH55_RS01680|ABC_transporter_ATP-binding_protein|WP_077721721.1	43.0	223	123	4	8	226	4	226	2.0e-45	186.8
input|c6|2249172-2249898|+|ctg1_2171|	NZ_CP023133|c1|60527-61459|+|CJP14_RS00395|ABC_transporter_ATP-binding_protein|WP_024084826.1	43.0	223	123	4	8	226	4	226	2.0e-45	186.8
input|c6|2249172-2249898|+|ctg1_2171|	NZ_CP025341|c1|205477-206409|+|CXR48_RS01165|ABC_transporter_ATP-binding_protein|WP_024084826.1	43.0	223	123	4	8	226	4	226	2.0e-45	186.8
input|c6|2249172-2249898|+|ctg1_2171|	NZ_CP026610|c1|213161-214093|+|C3Z10_RS01215|ABC_transporter_ATP-binding_protein|WP_024084826.1	43.0	223	123	4	8	226	4	226	2.0e-45	186.8
input|c6|2249172-2249898|+|ctg1_2171|	NZ_CYHL01000023|c8|19120-20052|+|AOH53_RS08850|ABC_transporter_ATP-binding_protein|WP_024084826.1	43.0	223	123	4	8	226	4	226	2.0e-45	186.8
input|c6|2249172-2249898|+|ctg1_2171|	NZ_LMAG01000010|c1|42862-43794|+|ASQ47_RS05225|ABC_transporter_ATP-binding_protein|WP_024084826.1	43.0	223	123	4	8	226	4	226	2.0e-45	186.8
input|c6|2249172-2249898|+|ctg1_2171|	NZ_LPUP01000014|c12|41048-41980|+|AYC62_RS17685|ABC_transporter_ATP-binding_protein|WP_061047148.1	43.0	223	123	4	8	226	4	226	2.0e-45	186.8
input|c6|2249172-2249898|+|ctg1_2171|	NZ_LQQW01000017|c13|17072-18004|+|AV542_RS10185|ABC_transporter_ATP-binding_protein|WP_024084826.1	43.0	223	123	4	8	226	4	226	2.0e-45	186.8
input|c6|2249172-2249898|+|ctg1_2171|	NZ_LSZL01000023|c13|45398-46330|+|AY609_RS12125|ABC_transporter_ATP-binding_protein|WP_064115776.1	43.0	223	123	4	8	226	4	226	2.0e-45	186.8
input|c6|2249172-2249898|+|ctg1_2171|	NZ_LSZM01000003|c2|19691-20623|+|AY610_RS03355|ABC_transporter_ATP-binding_protein|WP_024084826.1	43.0	223	123	4	8	226	4	226	2.0e-45	186.8
input|c6|2249172-2249898|+|ctg1_2171|	NZ_LYNB01000052|c19|40822-41754|+|A7314_RS19365|ABC_transporter_ATP-binding_protein|WP_024084826.1	43.0	223	123	4	8	226	4	226	2.0e-45	186.8
input|c6|2249172-2249898|+|ctg1_2171|	NZ_LYNC01000023|c7|6144-7076|-|A7310_RS09015|ABC_transporter_ATP-binding_protein|WP_024084826.1	43.0	223	123	4	8	226	4	226	2.0e-45	186.8
input|c6|2249172-2249898|+|ctg1_2171|	NZ_LYUE01000045|c20|6156-7088|-|SRCM100169_RS19335|ABC_transporter_ATP-binding_protein|WP_024084826.1	43.0	223	123	4	8	226	4	226	2.0e-45	186.8
input|c6|2249172-2249898|+|ctg1_2171|	NZ_MDCI01000002|c1|264086-265018|+|BSHJ18_RS01700|ABC_transporter_ATP-binding_protein|WP_024084826.1	43.0	223	123	4	8	226	4	226	2.0e-45	186.8
input|c6|2249172-2249898|+|ctg1_2171|	NZ_MSTO01000007|c19|158430-159362|-|BVF98_RS19025|ABC_transporter_ATP-binding_protein|WP_024084826.1	43.0	223	123	4	8	226	4	226	2.0e-45	186.8
input|c6|2249172-2249898|+|ctg1_2171|	NZ_CP007224|c7|2557944-2559713|+|PA96_RS12005|ABC_transporter_ATP-binding_protein|WP_023105252.1	41.5	224	129	1	2	223	338	561	4.4e-45	185.7
input|c6|2249172-2249898|+|ctg1_2171|	NZ_CP008859|c6|2599798-2601567|+|HW07_RS12440|ABC_transporter_ATP-binding_protein|WP_033982065.1	41.5	224	129	1	2	223	338	561	4.4e-45	185.7
input|c6|2249172-2249898|+|ctg1_2171|	NZ_LLSB01000073|c17|180130-181899|+|APA82_RS28355|ABC_transporter_ATP-binding_protein|WP_033982065.1	41.5	224	129	1	2	223	338	561	4.4e-45	185.7
input|c6|2249172-2249898|+|ctg1_2171|	NZ_AYSZ01000126|c4|23619-25388|-|PAHM4_RS19510|ABC_transporter_ATP-binding_protein|WP_057388966.1	41.1	224	130	1	2	223	338	561	5.7e-45	185.3
input|c6|2249172-2249898|+|ctg1_2171|	NZ_CP016913|c1|214752-215684|+|BARD7_RS01195|ABC_transporter_ATP-binding_protein|WP_065980592.1	43.0	223	123	4	8	226	4	226	5.7e-45	185.3
input|c6|2249172-2249898|+|ctg1_2171|	NZ_CWJI01000001|c1|55753-57504|-|ALC19_RS00240|ABC_transporter_ATP-binding_protein|WP_053008638.1	40.3	221	130	1	11	229	337	557	5.7e-45	185.3
input|c6|2249172-2249898|+|ctg1_2171|	NZ_FPKW01000013|c2|10429-11184|+|BT156_RS14835|ABC_transporter_ATP-binding_protein|WP_072411191.1	46.6	219	111	4	21	234	22	239	7.5e-45	184.9
input|c6|2249172-2249898|+|ctg1_2171|	NZ_MPGM01000001|c1|521095-521838|-|BM405_RS02380|ABC_transporter_ATP-binding_protein|WP_072348075.1	43.9	230	123	5	11	234	7	236	7.5e-45	184.9
input|c6|2249172-2249898|+|ctg1_2171|	NZ_AYMU01000030|c12|27928-29691|-|U873_RS0130600|heme_ABC_exporter_ATP-binding_protein_CcmA|WP_025131875.1	42.7	218	123	1	6	221	340	557	9.7e-45	184.5
input|c6|2249172-2249898|+|ctg1_2171|	NZ_CQBH01000004|c4|212950-214701|+|AEK24_RS08950|ABC_transporter_ATP-binding_protein|WP_049606597.1	40.8	218	127	1	11	226	337	554	9.7e-45	184.5
input|c6|2249172-2249898|+|ctg1_2171|	NZ_HE997643|c3|1768858-1770609|+|BN68_RS08015|ABC_transporter_ATP-binding_protein|WP_019210649.1	40.8	218	127	1	11	226	337	554	9.7e-45	184.5
input|c6|2249172-2249898|+|ctg1_2171|	NZ_JOMK01000001|c2|1918340-1920145|+|BS76_RS0109360|heme_ABC_exporter_ATP-binding_protein_CcmA|WP_051673490.1	37.8	233	143	1	4	234	344	576	9.7e-45	184.5
input|c6|2249172-2249898|+|ctg1_2171|	NC_021237|c4|3153941-3155710|+|PFLCHA0_RS14275|heme_ABC_exporter_ATP-binding_protein_CcmA|WP_015635462.1	41.9	222	127	1	6	225	342	563	1.3e-44	184.1
input|c6|2249172-2249898|+|ctg1_2171|	NZ_AP014522|c4|3128977-3130746|+|PPC_RS14210|heme_ABC_exporter_ATP-binding_protein_CcmA|WP_041117996.1	41.9	222	127	1	6	225	342	563	1.3e-44	184.1
input|c6|2249172-2249898|+|ctg1_2171|	NZ_ASPX01000033|c3|94968-95891|-|C173_RS11830|ABC_transporter_ATP-binding_protein|WP_036724993.1	42.5	214	120	2	13	225	11	222	1.3e-44	184.1
input|c6|2249172-2249898|+|ctg1_2171|	NZ_CADW01000088|c11|21027-22796|+|WY1_RS10455|heme_ABC_exporter_ATP-binding_protein_CcmA|WP_019093650.1	41.9	222	127	1	6	225	342	563	1.3e-44	184.1
input|c6|2249172-2249898|+|ctg1_2171|	NZ_CGCB01000011|c3|30823-32574|+|AP305_RS09965|ABC_transporter_ATP-binding_protein|WP_057644236.1	40.8	218	127	1	11	226	337	554	1.3e-44	184.1
input|c6|2249172-2249898|+|ctg1_2171|	NZ_CGCI01000003|c1|175610-177361|-|AP361_RS04425|ABC_transporter_ATP-binding_protein|WP_050286149.1	40.8	218	127	1	11	226	337	554	1.3e-44	184.1
input|c6|2249172-2249898|+|ctg1_2171|	NZ_CP013184|c5|3257187-3258956|+|H78_RS15070|heme_ABC_exporter_ATP-binding_protein_CcmA|WP_053151328.1	41.9	222	127	1	6	225	342	563	1.3e-44	184.1
input|c6|2249172-2249898|+|ctg1_2171|	NZ_CP013242|c3|2830093-2831025|-|NPD7_RS14565|ABC_transporter_ATP-binding_protein|WP_096044739.1	41.6	221	126	2	8	225	6	226	1.3e-44	184.1
input|c6|2249172-2249898|+|ctg1_2171|	NZ_CP023962|c3|2392338-2394089|+|CRN74_RS11135|ABC_transporter_ATP-binding_protein|WP_050286149.1	40.8	218	127	1	11	226	337	554	1.3e-44	184.1
input|c6|2249172-2249898|+|ctg1_2171|	NZ_CPZP01000004|c4|100180-101931|+|AEO96_RS06810|ABC_transporter_ATP-binding_protein|WP_050286149.1	40.8	218	127	1	11	226	337	554	1.3e-44	184.1
input|c6|2249172-2249898|+|ctg1_2171|	NZ_CQEN01000001|c1|316695-318446|+|AEG51_RS01585|ABC_transporter_ATP-binding_protein|WP_050079991.1	40.8	218	127	1	11	226	337	554	1.3e-44	184.1
input|c6|2249172-2249898|+|ctg1_2171|	NZ_CTJA01000002|c2|271050-272801|+|AK071_RS04010|ABC_transporter_ATP-binding_protein|WP_050286149.1	40.8	218	127	1	11	226	337	554	1.3e-44	184.1
input|c6|2249172-2249898|+|ctg1_2171|	NZ_FMWI01000001|c11|839479-841248|-|BLP89_RS03625|heme_ABC_exporter_ATP-binding_protein_CcmA|WP_041117996.1	41.9	222	127	1	6	225	342	563	1.3e-44	184.1
input|c6|2249172-2249898|+|ctg1_2171|	NZ_JXCB01000004|c3|351136-352029|+|SD81_RS03065|ABC_transporter_ATP-binding_protein|WP_041033604.1	40.2	234	136	3	8	239	4	235	1.3e-44	184.1
input|c6|2249172-2249898|+|ctg1_2171|	NZ_LDET01000025|c10|106054-107823|+|AA067_RS14020|heme_ABC_exporter_ATP-binding_protein_CcmA|WP_047336663.1	41.9	222	127	1	6	225	342	563	1.3e-44	184.1
input|c6|2249172-2249898|+|ctg1_2171|	NZ_LHUU01000006|c10|927630-929399|+|AD673_RS13865|heme_ABC_exporter_ATP-binding_protein_CcmA|WP_053151328.1	41.9	222	127	1	6	225	342	563	1.3e-44	184.1
input|c6|2249172-2249898|+|ctg1_2171|	NZ_LHUW01000006|c10|519035-520804|+|AD672_RS13865|heme_ABC_exporter_ATP-binding_protein_CcmA|WP_015635462.1	41.9	222	127	1	6	225	342	563	1.3e-44	184.1
input|c6|2249172-2249898|+|ctg1_2171|	NZ_MRTW01000001|c2|55070-55993|+|BK146_RS00150|ABC_transporter_ATP-binding_protein|WP_076073545.1	42.5	214	120	2	13	225	11	222	1.3e-44	184.1
input|c6|2249172-2249898|+|ctg1_2171|	NZ_MRUA01000010|c10|2786404-2788173|-|BS644_RS29445|heme_ABC_exporter_ATP-binding_protein_CcmA|WP_041117996.1	41.9	222	127	1	6	225	342	563	1.3e-44	184.1
input|c6|2249172-2249898|+|ctg1_2171|	NC_011770|c7|2777259-2779028|+|PLES_RS13455|ABC_transporter_ATP-binding_protein|WP_003097571.1	41.1	224	130	1	2	223	338	561	1.7e-44	183.7
input|c6|2249172-2249898|+|ctg1_2171|	NZ_AJXX01000115|c10|85719-87488|-|W9W_RS0113630|ABC_transporter_ATP-binding_protein|WP_017001949.1	41.1	224	130	1	2	223	338	561	1.7e-44	183.7
input|c6|2249172-2249898|+|ctg1_2171|	NZ_CP007399|c8|5236501-5238270|+|F22031_RS24485|ABC_transporter_ATP-binding_protein|WP_003143843.1	41.1	224	130	1	2	223	338	561	1.7e-44	183.7
input|c6|2249172-2249898|+|ctg1_2171|	NZ_CP008864|c6|3232285-3234054|+|HV95_RS15695|ABC_transporter_ATP-binding_protein|WP_003097571.1	41.1	224	130	1	2	223	338	561	1.7e-44	183.7
input|c6|2249172-2249898|+|ctg1_2171|	NZ_CP008867|c9|5071367-5073136|+|HW00_RS23460|ABC_transporter_ATP-binding_protein|WP_003143843.1	41.1	224	130	1	2	223	338	561	1.7e-44	183.7
input|c6|2249172-2249898|+|ctg1_2171|	NZ_CP013113|c7|2648909-2650678|+|AQ622_RS12805|ABC_transporter_ATP-binding_protein|WP_003097571.1	41.1	224	130	1	2	223	338	561	1.7e-44	183.7
input|c6|2249172-2249898|+|ctg1_2171|	NZ_CP013245|c13|6028182-6029951|-|ATC05_RS27510|ABC_transporter_ATP-binding_protein|WP_003097571.1	41.1	224	130	1	2	223	338	561	1.7e-44	183.7
input|c6|2249172-2249898|+|ctg1_2171|	NZ_CP015647|c7|2621520-2623289|+|A6746_RS12840|ABC_transporter_ATP-binding_protein|WP_003143843.1	41.1	224	130	1	2	223	338	561	1.7e-44	183.7
input|c6|2249172-2249898|+|ctg1_2171|	NZ_CP017306|c7|2663243-2665012|+|AXX03_RS12920|ABC_transporter_ATP-binding_protein|WP_003097571.1	41.1	224	130	1	2	223	338	561	1.7e-44	183.7
input|c6|2249172-2249898|+|ctg1_2171|	NZ_CP022001|c7|4793282-4795051|-|CD800_RS22890|ABC_transporter_ATP-binding_protein|WP_003097571.1	41.1	224	130	1	2	223	338	561	1.7e-44	183.7
input|c6|2249172-2249898|+|ctg1_2171|	NZ_CP027174|c4|1316590-1318359|+|CSB85_RS06395|ABC_transporter_ATP-binding_protein|WP_003097571.1	41.1	224	130	1	2	223	338	561	1.7e-44	183.7
input|c6|2249172-2249898|+|ctg1_2171|	NZ_CTFF01000057|c11|198098-199867|+|AYU20_RS26645|ABC_transporter_ATP-binding_protein|WP_003097571.1	41.1	224	130	1	2	223	338	561	1.7e-44	183.7
input|c6|2249172-2249898|+|ctg1_2171|	NZ_CTFI01000017|c8|36713-38482|+|AQT00_RS10490|ABC_transporter_ATP-binding_protein|WP_003097571.1	41.1	224	130	1	2	223	338	561	1.7e-44	183.7
input|c6|2249172-2249898|+|ctg1_2171|	NZ_CUYA01000060|c12|160391-162160|-|AQR76_RS27975|ABC_transporter_ATP-binding_protein|WP_003097571.1	41.1	224	130	1	2	223	338	561	1.7e-44	183.7
input|c6|2249172-2249898|+|ctg1_2171|	NZ_FQVM01000024|c2|17749-18684|+|BUA70_RS10380|ABC_transporter_ATP-binding_protein|WP_072897067.1	42.9	217	121	2	8	221	6	222	1.7e-44	183.7
input|c6|2249172-2249898|+|ctg1_2171|	NZ_FRHL01000085|c10|173642-175411|+|BUR69_RS26625|ABC_transporter_ATP-binding_protein|WP_003097571.1	41.1	224	130	1	2	223	338	561	1.7e-44	183.7
input|c6|2249172-2249898|+|ctg1_2171|	NZ_FRQO01000002|c6|200802-202571|+|BUI70_RS01265|ABC_transporter_ATP-binding_protein|WP_003097571.1	41.1	224	130	1	2	223	338	561	1.7e-44	183.7
input|c6|2249172-2249898|+|ctg1_2171|	NZ_FRRC01000067|c1|188303-190072|+|BUJ98_RS29185|ABC_transporter_ATP-binding_protein|WP_033951753.1	41.1	224	130	1	2	223	338	561	1.7e-44	183.7
input|c6|2249172-2249898|+|ctg1_2171|	NZ_FRSI01000020|c9|176022-177791|+|BUK01_RS09565|ABC_transporter_ATP-binding_protein|WP_003143843.1	41.1	224	130	1	2	223	338	561	1.7e-44	183.7
input|c6|2249172-2249898|+|ctg1_2171|	NZ_FRVO01000043|c11|74055-75824|-|BUR26_RS12965|ABC_transporter_ATP-binding_protein|WP_003097571.1	41.1	224	130	1	2	223	338	561	1.7e-44	183.7
input|c6|2249172-2249898|+|ctg1_2171|	NZ_FRVW01000076|c15|68467-70236|+|BUR86_RS23485|ABC_transporter_ATP-binding_protein|WP_003143843.1	41.1	224	130	1	2	223	338	561	1.7e-44	183.7
input|c6|2249172-2249898|+|ctg1_2171|	NZ_JAQK01000006|c1|117021-118790|+|AK48_RS0102860|ABC_transporter_ATP-binding_protein|WP_003097571.1	41.1	224	130	1	2	223	338	561	1.7e-44	183.7
input|c6|2249172-2249898|+|ctg1_2171|	NZ_JDVE01000026|c8|58666-60435|-|AX20_RS19530|ABC_transporter_ATP-binding_protein|WP_024917244.1	41.1	224	130	1	2	223	338	561	1.7e-44	183.7
input|c6|2249172-2249898|+|ctg1_2171|	NZ_JPYP01000034|c14|17660-19429|-|JL38_RS27760|ABC_transporter_ATP-binding_protein|WP_003097571.1	41.1	224	130	1	2	223	338	561	1.7e-44	183.7
input|c6|2249172-2249898|+|ctg1_2171|	NZ_JTMR01000008|c16|414119-415888|+|NT71_RS09200|ABC_transporter_ATP-binding_protein|WP_003097571.1	41.1	224	130	1	2	223	338	561	1.7e-44	183.7
input|c6|2249172-2249898|+|ctg1_2171|	NZ_JTPR01000010|c1|37705-39474|+|NS92_RS08625|ABC_transporter_ATP-binding_protein|WP_017001949.1	41.1	224	130	1	2	223	338	561	1.7e-44	183.7
input|c6|2249172-2249898|+|ctg1_2171|	NZ_JTQE01000026|c7|284039-285808|+|NS79_RS23180|ABC_transporter_ATP-binding_protein|WP_003097571.1	41.1	224	130	1	2	223	338	561	1.7e-44	183.7
input|c6|2249172-2249898|+|ctg1_2171|	NZ_JTQH01000017|c8|10048-11817|-|NS76_RS19255|ABC_transporter_ATP-binding_protein|WP_003097571.1	41.1	224	130	1	2	223	338	561	1.7e-44	183.7
input|c6|2249172-2249898|+|ctg1_2171|	NZ_JTQN01000028|c9|90994-92763|+|NS70_RS20855|ABC_transporter_ATP-binding_protein|WP_003097571.1	41.1	224	130	1	2	223	338	561	1.7e-44	183.7
input|c6|2249172-2249898|+|ctg1_2171|	NZ_JTRK01000010|c4|327338-329107|+|NS47_RS15870|ABC_transporter_ATP-binding_protein|WP_003097571.1	41.1	224	130	1	2	223	338	561	1.7e-44	183.7
input|c6|2249172-2249898|+|ctg1_2171|	NZ_JTRL01000022|c4|49435-51204|+|NS46_RS13770|ABC_transporter_ATP-binding_protein|WP_033941392.1	41.1	224	130	1	2	223	338	561	1.7e-44	183.7
input|c6|2249172-2249898|+|ctg1_2171|	NZ_JTRN01000011|c2|54670-56439|+|NS44_RS09655|ABC_transporter_ATP-binding_protein|WP_003097571.1	41.1	224	130	1	2	223	338	561	1.7e-44	183.7
input|c6|2249172-2249898|+|ctg1_2171|	NZ_JTRU01000052|c11|49469-51238|+|NS37_RS24750|ABC_transporter_ATP-binding_protein|WP_033938915.1	41.1	224	130	1	2	223	338	561	1.7e-44	183.7
input|c6|2249172-2249898|+|ctg1_2171|	NZ_JTSM01000054|c10|37696-39465|+|NS19_RS17285|ABC_transporter_ATP-binding_protein|WP_003097571.1	41.1	224	130	1	2	223	338	561	1.7e-44	183.7
input|c6|2249172-2249898|+|ctg1_2171|	NZ_JTTF01000004|c8|37697-39466|+|NR99_RS00975|ABC_transporter_ATP-binding_protein|WP_003143843.1	41.1	224	130	1	2	223	338	561	1.7e-44	183.7
input|c6|2249172-2249898|+|ctg1_2171|	NZ_JTTM01000009|c1|183046-184815|+|NR92_RS11440|ABC_transporter_ATP-binding_protein|WP_033951753.1	41.1	224	130	1	2	223	338	561	1.7e-44	183.7
input|c6|2249172-2249898|+|ctg1_2171|	NZ_JTTW01000077|c11|35475-37244|+|NR82_RS28780|ABC_transporter_ATP-binding_protein|WP_003097571.1	41.1	224	130	1	2	223	338	561	1.7e-44	183.7
input|c6|2249172-2249898|+|ctg1_2171|	NZ_JTVG01000005|c13|157852-159621|-|NR46_RS02740|ABC_transporter_ATP-binding_protein|WP_003143843.1	41.1	224	130	1	2	223	338	561	1.7e-44	183.7
input|c6|2249172-2249898|+|ctg1_2171|	NZ_JTVJ01000031|c8|165579-167345|-|NR43_RS25460|ABC_transporter_ATP-binding_protein|WP_034004342.1	41.1	224	130	1	2	223	337	560	1.7e-44	183.7
input|c6|2249172-2249898|+|ctg1_2171|	NZ_JTVO01000003|c7|330194-331963|+|NP78_RS06720|ABC_transporter_ATP-binding_protein|WP_003143843.1	41.1	224	130	1	2	223	338	561	1.7e-44	183.7
input|c6|2249172-2249898|+|ctg1_2171|	NZ_JTXZ01000010|c2|249656-251425|-|NQ76_RS08830|ABC_transporter_ATP-binding_protein|WP_003097571.1	41.1	224	130	1	2	223	338	561	1.7e-44	183.7
input|c6|2249172-2249898|+|ctg1_2171|	NZ_JUAK01000037|c6|191024-192793|+|NQ13_RS17090|ABC_transporter_ATP-binding_protein|WP_003097571.1	41.1	224	130	1	2	223	338	561	1.7e-44	183.7
input|c6|2249172-2249898|+|ctg1_2171|	NZ_JUAX01000021|c10|103803-105572|+|NQ00_RS20605|ABC_transporter_ATP-binding_protein|WP_003143843.1	41.1	224	130	1	2	223	338	561	1.7e-44	183.7
input|c6|2249172-2249898|+|ctg1_2171|	NZ_KI518722|c7|2221371-2223140|+|Q084_RS16910|ABC_transporter_ATP-binding_protein|WP_023088270.1	41.1	224	130	1	2	223	338	561	1.7e-44	183.7
input|c6|2249172-2249898|+|ctg1_2171|	NZ_KI518732|c7|2227736-2229505|-|Q083_RS16335|ABC_transporter_ATP-binding_protein|WP_003143843.1	41.1	224	130	1	2	223	338	561	1.7e-44	183.7
input|c6|2249172-2249898|+|ctg1_2171|	NZ_KI518883|c7|2630402-2632171|+|Q064_RS18810|ABC_transporter_ATP-binding_protein|WP_003097571.1	41.1	224	130	1	2	223	338	561	1.7e-44	183.7
input|c6|2249172-2249898|+|ctg1_2171|	NZ_KI518992|c7|2251571-2253340|-|Q038_RS16365|ABC_transporter_ATP-binding_protein|WP_003097571.1	41.1	224	130	1	2	223	338	561	1.7e-44	183.7
input|c6|2249172-2249898|+|ctg1_2171|	NZ_KI519038|c7|489749-491518|+|Q033_RS19215|ABC_transporter_ATP-binding_protein|WP_003143843.1	41.1	224	130	1	2	223	338	561	1.7e-44	183.7
input|c6|2249172-2249898|+|ctg1_2171|	NZ_KI519052|c7|475823-477592|-|Q032_RS23440|ABC_transporter_ATP-binding_protein|WP_003097571.1	41.1	224	130	1	2	223	338	561	1.7e-44	183.7
input|c6|2249172-2249898|+|ctg1_2171|	NZ_KI519298|c7|2844971-2846740|-|P999_RS19280|ABC_transporter_ATP-binding_protein|WP_003097571.1	41.1	224	130	1	2	223	338	561	1.7e-44	183.7
input|c6|2249172-2249898|+|ctg1_2171|	NZ_KI519305|c7|1869960-1871729|+|P998_RS15145|ABC_transporter_ATP-binding_protein|WP_003143843.1	41.1	224	130	1	2	223	338	561	1.7e-44	183.7
input|c6|2249172-2249898|+|ctg1_2171|	NZ_KI914437|c7|1928143-1929912|+|Q094_RS09270|ABC_transporter_ATP-binding_protein|WP_003143843.1	41.1	224	130	1	2	223	338	561	1.7e-44	183.7
input|c6|2249172-2249898|+|ctg1_2171|	NZ_KI914468|c12|1798124-1799893|+|Q051_RS26570|ABC_transporter_ATP-binding_protein|WP_003097571.1	41.1	224	130	1	2	223	338	561	1.7e-44	183.7
input|c6|2249172-2249898|+|ctg1_2171|	NZ_KK212764|c1|82891-84660|+|AJ64_RS18470|ABC_transporter_ATP-binding_protein|WP_003097571.1	41.1	224	130	1	2	223	338	561	1.7e-44	183.7
input|c6|2249172-2249898|+|ctg1_2171|	NZ_KK212907|c3|182670-184439|+|AJ62_RS21140|ABC_transporter_ATP-binding_protein|WP_003097571.1	41.1	224	130	1	2	223	338	561	1.7e-44	183.7
input|c6|2249172-2249898|+|ctg1_2171|	NZ_KK213160|c7|1877341-1879110|+|V562_RS15255|ABC_transporter_ATP-binding_protein|WP_003097571.1	41.1	224	130	1	2	223	338	561	1.7e-44	183.7
input|c6|2249172-2249898|+|ctg1_2171|	NZ_KK213202|c6|1946681-1948450|+|V557_RS16495|ABC_transporter_ATP-binding_protein|WP_003097571.1	41.1	224	130	1	2	223	338	561	1.7e-44	183.7
input|c6|2249172-2249898|+|ctg1_2171|	NZ_KK213223|c7|2164143-2165912|+|V555_RS18010|ABC_transporter_ATP-binding_protein|WP_003097571.1	41.1	224	130	1	2	223	338	561	1.7e-44	183.7
input|c6|2249172-2249898|+|ctg1_2171|	NZ_LJZC01000087|c9|174402-176171|+|AN451_RS19605|ABC_transporter_ATP-binding_protein|WP_003097571.1	41.1	224	130	1	2	223	338	561	1.7e-44	183.7
input|c6|2249172-2249898|+|ctg1_2171|	NZ_LLKX01000002|c3|132487-134256|-|AO880_RS04280|ABC_transporter_ATP-binding_protein|WP_003143843.1	41.1	224	130	1	2	223	338	561	1.7e-44	183.7
input|c6|2249172-2249898|+|ctg1_2171|	NZ_LLLT01000001|c1|529481-531250|-|AO902_RS02435|ABC_transporter_ATP-binding_protein|WP_058139038.1	41.1	224	130	1	2	223	338	561	1.7e-44	183.7
input|c6|2249172-2249898|+|ctg1_2171|	NZ_LLMR01000067|c16|126886-128655|+|AO926_RS28395|ABC_transporter_ATP-binding_protein|WP_003097571.1	41.1	224	130	1	2	223	338	561	1.7e-44	183.7
input|c6|2249172-2249898|+|ctg1_2171|	NZ_LLNA01000047|c9|22118-23887|+|AO935_RS20035|ABC_transporter_ATP-binding_protein|WP_003097571.1	41.1	224	130	1	2	223	338	561	1.7e-44	183.7
input|c6|2249172-2249898|+|ctg1_2171|	NZ_LLPP01000002|c5|83782-85551|-|APA04_RS05150|ABC_transporter_ATP-binding_protein|WP_003097571.1	41.1	224	130	1	2	223	338	561	1.7e-44	183.7
input|c6|2249172-2249898|+|ctg1_2171|	NZ_LLPR01000053|c18|195058-196827|+|APA06_RS26505|ABC_transporter_ATP-binding_protein|WP_003097571.1	41.1	224	130	1	2	223	338	561	1.7e-44	183.7
input|c6|2249172-2249898|+|ctg1_2171|	NZ_LLPU01000095|c18|162725-164494|-|APA20_RS25835|ABC_transporter_ATP-binding_protein|WP_003097571.1	41.1	224	130	1	2	223	338	561	1.7e-44	183.7
input|c6|2249172-2249898|+|ctg1_2171|	NZ_LLPW01000067|c17|158143-159912|-|APA23_RS28440|ABC_transporter_ATP-binding_protein|WP_003097571.1	41.1	224	130	1	2	223	338	561	1.7e-44	183.7
input|c6|2249172-2249898|+|ctg1_2171|	NZ_LLPX01000051|c16|202676-204445|+|APA24_RS26920|ABC_transporter_ATP-binding_protein|WP_003143843.1	41.1	224	130	1	2	223	338	561	1.7e-44	183.7
input|c6|2249172-2249898|+|ctg1_2171|	NZ_LLPY01000096|c16|168596-170365|-|APA25_RS31305|ABC_transporter_ATP-binding_protein|WP_003097571.1	41.1	224	130	1	2	223	338	561	1.7e-44	183.7
input|c6|2249172-2249898|+|ctg1_2171|	NZ_LLQR01000001|c1|733656-735425|+|APA46_RS03515|ABC_transporter_ATP-binding_protein|WP_003097571.1	41.1	224	130	1	2	223	338	561	1.7e-44	183.7
input|c6|2249172-2249898|+|ctg1_2171|	NZ_LLSP01000068|c15|175968-177737|+|APA96_RS28655|ABC_transporter_ATP-binding_protein|WP_003143843.1	41.1	224	130	1	2	223	338	561	1.7e-44	183.7
input|c6|2249172-2249898|+|ctg1_2171|	NZ_LLTE01000012|c8|183421-185190|-|APB11_RS11995|ABC_transporter_ATP-binding_protein|WP_003143843.1	41.1	224	130	1	2	223	338	561	1.7e-44	183.7
input|c6|2249172-2249898|+|ctg1_2171|	NZ_LLTW01000023|c13|174812-176581|-|APB29_RS13365|ABC_transporter_ATP-binding_protein|WP_058200471.1	41.1	224	130	1	2	223	338	561	1.7e-44	183.7
input|c6|2249172-2249898|+|ctg1_2171|	NZ_LLUE01000027|c8|125543-127312|+|APB37_RS14420|ABC_transporter_ATP-binding_protein|WP_003097571.1	41.1	224	130	1	2	223	338	561	1.7e-44	183.7
input|c6|2249172-2249898|+|ctg1_2171|	NZ_LLVD01000038|c14|137214-138983|+|APB62_RS24080|ABC_transporter_ATP-binding_protein|WP_003143843.1	41.1	224	130	1	2	223	338	561	1.7e-44	183.7
input|c6|2249172-2249898|+|ctg1_2171|	NZ_LOHH01000019|c7|175914-177683|-|LT18_RS25370|ABC_transporter_ATP-binding_protein|WP_017001949.1	41.1	224	130	1	2	223	338	561	1.7e-44	183.7
input|c6|2249172-2249898|+|ctg1_2171|	NZ_LRZZ01000033|c12|131825-133594|-|AW933_RS26145|ABC_transporter_ATP-binding_protein|WP_003097571.1	41.1	224	130	1	2	223	338	561	1.7e-44	183.7
input|c6|2249172-2249898|+|ctg1_2171|	NZ_LZQG01000011|c8|13856-15625|-|AN468_RS09115|ABC_transporter_ATP-binding_protein|WP_003097571.1	41.1	224	130	1	2	223	338	561	1.7e-44	183.7
input|c6|2249172-2249898|+|ctg1_2171|	NZ_LZQK01000024|c3|36955-38724|+|AN467_RS04845|ABC_transporter_ATP-binding_protein|WP_070136126.1	41.1	224	130	1	2	223	338	561	1.7e-44	183.7
input|c6|2249172-2249898|+|ctg1_2171|	NZ_MPBN01000001|c8|3054829-3056598|-|AM487_RS14445|ABC_transporter_ATP-binding_protein|WP_003097571.1	41.1	224	130	1	2	223	338	561	1.7e-44	183.7
input|c6|2249172-2249898|+|ctg1_2171|	NZ_MPVB01000021|c8|132293-134062|-|BH601_RS09890|ABC_transporter_ATP-binding_protein|WP_003097571.1	41.1	224	130	1	2	223	338	561	1.7e-44	183.7
input|c6|2249172-2249898|+|ctg1_2171|	NZ_MULG01000008|c5|176563-178332|+|B0B18_RS17570|ABC_transporter_ATP-binding_protein|WP_003143843.1	41.1	224	130	1	2	223	338	561	1.7e-44	183.7
input|c6|2249172-2249898|+|ctg1_2171|	NZ_CP022097|c11|5736240-5738009|-|CEP86_RS25970|heme_ABC_exporter_ATP-binding_protein_CcmA|WP_011061088.1	41.9	222	127	1	6	225	342	563	2.2e-44	183.3
input|c6|2249172-2249898|+|ctg1_2171|	NZ_FNDW01000006|c1|262668-263423|-|BLR30_RS10805|ABC_transporter_ATP-binding_protein|WP_089858221.1	45.7	219	113	4	21	234	22	239	2.2e-44	183.3
input|c6|2249172-2249898|+|ctg1_2171|	NZ_FNKL01000002|c4|982891-983646|-|BLT04_RS09330|ABC_transporter_ATP-binding_protein|WP_089755499.1	46.1	219	112	4	21	234	22	239	2.2e-44	183.3
