## Supplementary material for "Delving into the *Bacillus cereus* group biosynthetic gene clusters cosmos: a comparative-genomics-based classification framework": antiSMASH profiles + BIG-SCAPE output: clusterblastoutput.txt (part 45 of 64)

input|c1|244553-245516|+|ctg1_214|	NZ_CP007512|c1|244554-245516|+|CY96_RS01225|carbamate_kinase|WP_044584084.1	100.0	320	0	0	1	320	1	320	7.8e-175	617.1
input|c6|2259492-2261433|+|ctg1_2182|	NZ_CP018043|c6|4020874-4027305|-|BOH72_RS19875|non-ribosomal_peptide_synthetase|WP_071948014.1	22.5	516	330	15	117	611	1549	2015	5.5e-18	97.1
input|c6|2259492-2261433|+|ctg1_2182|	NZ_CP019322|c4|2685544-2689626|-|BV511_RS12665|peptide_synthetase|WP_076642232.1	25.2	531	333	18	107	625	62	540	5.5e-18	97.1
input|c6|2259492-2261433|+|ctg1_2182|	NZ_CP021434|c12|4077979-4094472|-|CBW65_RS19135|non-ribosomal_peptide_synthase/polyketide_synthase|WP_087458200.1	24.5	547	317	24	102	614	4633	5117	5.5e-18	97.1
input|c6|2259492-2261433|+|ctg1_2182|	NZ_CP022287|c5|1956013-1963695|-|BSSX_RS09845|D-alanine--poly(phosphoribitol)_ligase_subunit_DltA|WP_015483295.1	21.2	534	340	17	116	623	1527	2005	5.5e-18	97.1
input|c6|2259492-2261433|+|ctg1_2182|	NZ_CP023202|c2|538868-552796|-|SXIN_RS02435|amino_acid_adenylation_domain-containing_protein|WP_095756511.1	24.7	522	326	18	113	616	481	953	5.5e-18	97.1
input|c6|2259492-2261433|+|ctg1_2182|	NZ_CP023435|c2|417869-424300|+|CAC50_RS01920|non-ribosomal_peptide_synthetase|WP_096309648.1	22.5	516	330	15	117	611	1549	2015	5.5e-18	97.1
input|c6|2259492-2261433|+|ctg1_2182|	NZ_CP025545|c8|2616118-2626884|-|C0R09_RS11965|non-ribosomal_peptide_synthetase|WP_101668260.1	23.4	513	321	16	116	614	1538	1992	5.5e-18	97.1
input|c6|2259492-2261433|+|ctg1_2182|	NZ_CP025545|c8|2672046-2679824|-|C0R09_RS12125|non-ribosomal_peptide_synthetase|WP_101668280.1	23.7	520	315	20	116	609	1569	2032	5.5e-18	97.1
input|c6|2259492-2261433|+|ctg1_2182|	NZ_CP025545|c11|3007334-3015094|-|C0R09_RS13075|non-ribosomal_peptide_synthetase|WP_101668396.1	23.7	586	357	23	59	616	437	960	5.5e-18	97.1
input|c6|2259492-2261433|+|ctg1_2182|	NZ_CP025545|c11|3015318-3023081|-|C0R09_RS13080|non-ribosomal_peptide_synthetase|WP_101668397.1	21.1	565	364	20	76	614	1530	2038	5.5e-18	97.1
input|c6|2259492-2261433|+|ctg1_2182|	NZ_CP025939|c4|1342409-1350067|-|C0W57_RS07015|non-ribosomal_peptide_synthetase|WP_103042037.1	23.7	556	322	22	95	616	1506	1993	5.5e-18	97.1
input|c6|2259492-2261433|+|ctg1_2182|	NZ_CP025957|c6|1517445-1532036|+|C1A50_RS06470|D-alanine--poly(phosphoribitol)_ligase_subunit_DltA|WP_103042309.1	22.5	510	324	18	113	612	1996	2444	5.5e-18	97.1
input|c6|2259492-2261433|+|ctg1_2182|	NZ_CP025959|c10|3316721-3343297|-|C1M55_RS15580|non-ribosomal_peptide_synthetase|WP_102999544.1	24.1	522	317	19	113	614	707	1169	5.5e-18	97.1
input|c6|2259492-2261433|+|ctg1_2182|	NZ_CUYA01000016|c4|17737-30147|+|AQR76_RS03755|non-ribosomal_peptide_synthetase|WP_057381409.1	23.1	532	346	17	95	616	522	1000	5.5e-18	97.1
input|c6|2259492-2261433|+|ctg1_2182|	NZ_CYPU01000068|c7|21444-22961|+|RUA4292_RS17065|hypothetical_protein|WP_058278690.1	25.3	514	312	17	116	611	33	492	5.5e-18	97.1
input|c6|2259492-2261433|+|ctg1_2182|	NZ_DF820429|c2|163791-166772|-|SLIQ_RS18060|peptide_synthetase|WP_044554007.1	22.8	514	332	17	116	616	30	491	5.5e-18	97.1
input|c6|2259492-2261433|+|ctg1_2182|	NZ_FMDG01000113|c13|133169-152866|-|GA0115280_RS22210|amino_acid_adenylation_domain-containing_protein|WP_093443471.1	24.0	520	334	11	114	625	5510	5976	5.5e-18	97.1
input|c6|2259492-2261433|+|ctg1_2182|	NZ_FNJV01000003|c3|154748-157405|+|BLR84_RS11125|hypothetical_protein|WP_090467923.1	22.7	546	354	21	85	614	23	516	5.5e-18	97.1
input|c6|2259492-2261433|+|ctg1_2182|	NZ_FOFM01000016|c3|38309-46603|+|BMZ51_RS20985|non-ribosomal_peptide_synthetase|WP_068008164.1	24.3	530	348	17	116	633	2196	2684	5.5e-18	97.1
input|c6|2259492-2261433|+|ctg1_2182|	NZ_FOMM01000007|c8|6681-10751|-|BM314_RS07120|amino_acid_adenylation_domain-containing_protein|WP_091977652.1	24.5	527	331	16	107	619	65	538	5.5e-18	97.1
input|c6|2259492-2261433|+|ctg1_2182|	NZ_FOSN01000001|c7|292683-294446|-|BM177_RS01370|long-chain_fatty_acid--CoA_ligase|WP_091677431.1	25.9	552	340	22	101	615	53	572	5.5e-18	97.1
input|c6|2259492-2261433|+|ctg1_2182|	NZ_FPBO01000002|c5|141451-148815|-|BM436_RS02730|non-ribosomal_peptide_synthetase|WP_093553240.1	23.3	511	341	17	113	614	1625	2093	5.5e-18	97.1
input|c6|2259492-2261433|+|ctg1_2182|	NZ_FRCP01000011|c4|86903-109054|+|BUB90_RS11070|non-ribosomal_peptide_synthase/polyketide_synthase|WP_073287652.1	23.0	499	329	15	116	609	5630	6078	5.5e-18	97.1
input|c6|2259492-2261433|+|ctg1_2182|	NZ_FRCS01000014|c8|94003-95535|+|BUB75_RS34020|acyl-CoA_synthetase|WP_073263071.1	23.5	533	355	19	100	618	13	506	5.5e-18	97.1
input|c6|2259492-2261433|+|ctg1_2182|	NZ_FRDO01000009|c9|205102-210147|-|BUA17_RS27830|D-alanine--poly(phosphoribitol)_ligase_subunit_DltA|WP_072735620.1	22.5	510	339	15	116	611	1102	1569	5.5e-18	97.1
input|c6|2259492-2261433|+|ctg1_2182|	NZ_FRSH01000009|c7|77322-85220|+|BUK54_RS04490|D-alanine--poly(phosphoribitol)_ligase_subunit_DltA|WP_073705488.1	22.6	530	347	16	95	614	522	998	5.5e-18	97.1
input|c6|2259492-2261433|+|ctg1_2182|	NZ_FTMW01000005|c7|213698-224449|+|BW968_RS16950|surfactin_non-ribosomal_peptide_synthetase_SrfAB|WP_076458404.1	22.7	577	333	21	76	616	454	953	5.5e-18	97.1
input|c6|2259492-2261433|+|ctg1_2182|	NZ_GL905390|c3|1018785-1034534|+|PPT_RS0104715|non-ribosomal_peptide_synthetase|WP_029514857.1	25.4	515	322	18	116	614	4214	4682	5.5e-18	97.1
input|c6|2259492-2261433|+|ctg1_2182|	NZ_JNVM01000004|c3|478648-483174|+|ET33_RS36235|non-ribosomal_peptide_synthetase|WP_051775117.1	24.3	523	330	20	113	614	487	964	5.5e-18	97.1
input|c6|2259492-2261433|+|ctg1_2182|	NZ_JOAJ01000001|c5|748379-765742|-|IG75_RS0103545|hypothetical_protein|WP_081876608.1	26.2	454	276	14	116	555	4953	5361	5.5e-18	97.1
input|c6|2259492-2261433|+|ctg1_2182|	NZ_JOBH01000012|c16|138715-140313|+|IF04_RS0123885|long-chain-fatty-acid--CoA_ligase|WP_030261529.1	23.4	531	348	17	101	615	33	520	5.5e-18	97.1
input|c6|2259492-2261433|+|ctg1_2182|	NZ_JODM01000060|c26|7620-12098|+|IE94_RS0133300|non-ribosomal_peptide_synthetase|IE94_RS0133300	24.0	559	355	21	76	616	422	928	5.5e-18	97.1
input|c6|2259492-2261433|+|ctg1_2182|	NZ_JOED01000002|c6|168835-178212|-|IH03_RS0103620|hybrid_non-ribosomal_peptide_synthetase/type_I_polyketide_synthase|WP_030623046.1	24.0	587	365	24	47	609	2267	2796	5.5e-18	97.1
input|c6|2259492-2261433|+|ctg1_2182|	NZ_JOGD01000128|c44|1-3959|-|IG92_RS0135905|non-ribosomal_peptide_synthetase|IG92_RS0135905	23.7	507	337	14	116	614	541	1005	5.5e-18	97.1
input|c6|2259492-2261433|+|ctg1_2182|	NZ_JOGO01000026|c11|70542-80585|-|IF99_RS0114865|non-ribosomal_peptide_synthetase|WP_051703509.1	23.0	512	347	13	116	616	1472	1947	5.5e-18	97.1
input|c6|2259492-2261433|+|ctg1_2182|	NZ_JOHO01000003|c5|86693-96286|+|IF30_RS0104260|non-ribosomal_peptide_synthetase|WP_051709193.1	24.9	571	347	20	67	616	2584	3093	5.5e-18	97.1
input|c6|2259492-2261433|+|ctg1_2182|	NZ_JOHT01000052|c42|2422-6380|+|IH57_RS0136160|non-ribosomal_peptide_synthetase|IH57_RS0136160	23.7	507	337	14	116	614	541	1005	5.5e-18	97.1
input|c6|2259492-2261433|+|ctg1_2182|	NZ_JOIQ01000034|c26|80991-90824|-|IF70_RS41940|non-ribosomal_peptide_synthetase|WP_037819809.1	26.2	458	266	21	112	556	1915	2313	5.5e-18	97.1
input|c6|2259492-2261433|+|ctg1_2182|	NZ_JOIV01000011|c16|215331-219338|-|IO31_RS0117215|non-ribosomal_peptide_synthetase|WP_031096781.1	25.0	576	350	22	58	612	450	964	5.5e-18	97.1
input|c6|2259492-2261433|+|ctg1_2182|	NZ_JPNZ01000012|c15|2277-10131|+|ZQL_RS00020|non-ribosomal_peptide_synthetase|WP_032723118.1	22.8	579	329	22	76	616	454	952	5.5e-18	97.1
input|c6|2259492-2261433|+|ctg1_2182|	NZ_JPTP01000202|c5|30445-34392|+|JI43_RS22780|enterobactin_synthase_subunit_F|WP_050908395.1	24.4	492	301	17	76	547	454	894	5.5e-18	97.1
input|c6|2259492-2261433|+|ctg1_2182|	NZ_JPWW01000011|c11|481150-490548|+|IX27_RS15345|hybrid_non-ribosomal_peptide_synthetase/type_I_polyketide_synthase|WP_032785981.1	23.0	583	378	22	47	609	2272	2803	5.5e-18	97.1
input|c6|2259492-2261433|+|ctg1_2182|	NZ_JRMB01000001|c1|328284-338045|+|LT42_RS01425|non-ribosomal_peptide_synthetase|WP_037012737.1	22.0	577	362	21	58	609	1114	1627	5.5e-18	97.1
input|c6|2259492-2261433|+|ctg1_2182|	NZ_JTHK01000043|c33|31106-35728|+|X539_RS07740|hypothetical_protein|WP_081989008.1	23.1	520	329	20	115	614	571	1039	5.5e-18	97.1
input|c6|2259492-2261433|+|ctg1_2182|	NZ_JTHO01000002|c2|257931-261626|-|QD46_RS04315|peptide_synthetase|WP_044785560.1	22.1	535	352	14	115	628	245	735	5.5e-18	97.1
input|c6|2259492-2261433|+|ctg1_2182|	NZ_JXUQ02000001|c11|1254685-1256352|+|PZ61_RS05050|ATP-dependent_acyl-CoA_ligase|WP_047179628.1	23.5	523	343	18	115	616	46	532	5.5e-18	97.1
input|c6|2259492-2261433|+|ctg1_2182|	NZ_JXUQ02000001|c21|3864474-3878660|+|PZ61_RS16505|non-ribosomal_peptide_synthetase|WP_075347668.1	24.8	509	331	16	116	616	2604	3068	5.5e-18	97.1
input|c6|2259492-2261433|+|ctg1_2182|	NZ_JYJG01000294|c45|26241-30482|+|UK23_RS33645|non-ribosomal_peptide_synthetase|WP_052685297.1	25.9	526	299	18	114	614	474	933	5.5e-18	97.1
input|c6|2259492-2261433|+|ctg1_2182|	NZ_JYLD01000005|c3|81345-93125|+|TU84_RS09795|non-ribosomal_peptide_synthetase|WP_048368863.1	22.8	517	349	18	113	616	551	1030	5.5e-18	97.1
input|c6|2259492-2261433|+|ctg1_2182|	NZ_JZID01000001|c7|1731576-1734275|-|XALHVO005_RS15510|hypothetical_protein|WP_080932424.1	23.9	514	341	16	114	616	75	549	5.5e-18	97.1
input|c6|2259492-2261433|+|ctg1_2182|	NZ_KB890945|c25|106859-108358|-|B053_RS0124015|acyl-CoA_synthetase|WP_018491131.1	23.5	515	328	17	115	615	33	495	5.5e-18	97.1
input|c6|2259492-2261433|+|ctg1_2182|	NZ_KB891850|c12|253656-258668|+|B072_RS0138515|non-ribosomal_peptide_synthetase|WP_018535330.1	26.2	511	314	18	117	614	43	503	5.5e-18	97.1
input|c6|2259492-2261433|+|ctg1_2182|	NZ_KB891866|c8|125106-126947|+|B073_RS0106805|hypothetical_protein|WP_018537334.1	25.6	511	321	16	112	609	46	510	5.5e-18	97.1
input|c6|2259492-2261433|+|ctg1_2182|	NZ_KB894982|c17|24633-26228|-|C550_RS0120365|hypothetical_protein|WP_018728318.1	23.7	532	322	19	116	616	33	511	5.5e-18	97.1
input|c6|2259492-2261433|+|ctg1_2182|	NZ_KB912999|c30|11566-16023|-|B065_RS0131280|non-ribosomal_peptide_synthetase|WP_019985362.1	24.5	530	334	19	114	629	506	983	5.5e-18	97.1
input|c6|2259492-2261433|+|ctg1_2182|	NZ_KB913032|c4|819752-827617|-|AMYAL_RS0103650|non-ribosomal_peptide_synthetase|WP_026466711.1	24.5	507	324	16	116	614	477	932	5.5e-18	97.1
input|c6|2259492-2261433|+|ctg1_2182|	NZ_KE386490|c7|1651190-1657123|+|METSZ_RS28725|non-ribosomal_peptide_synthetase|WP_051331957.1	22.9	547	335	16	116	620	532	1033	5.5e-18	97.1
input|c6|2259492-2261433|+|ctg1_2182|	NZ_KI519033|c5|83377-95189|+|Q033_RS15810|non-ribosomal_peptide_synthetase|WP_023116499.1	22.6	532	349	16	95	616	522	1000	5.5e-18	97.1
input|c6|2259492-2261433|+|ctg1_2182|	NZ_KI519068|c6|1950806-1965618|-|Q029_RS0106245|non-ribosomal_peptide_synthetase|WP_023118517.1	22.9	532	347	17	95	616	522	1000	5.5e-18	97.1
input|c6|2259492-2261433|+|ctg1_2182|	NZ_KI519266|c7|2151810-2161024|+|Q005_RS16550|non-ribosomal_peptide_synthetase|Q005_RS16550	22.9	532	347	17	95	616	522	1000	5.5e-18	97.1
input|c6|2259492-2261433|+|ctg1_2182|	NZ_KI519315|c1|79180-94659|+|P997_RS07205|non-ribosomal_peptide_synthetase|WP_023131955.1	22.6	532	349	16	95	616	522	1000	5.5e-18	97.1
input|c6|2259492-2261433|+|ctg1_2182|	NZ_KI783313|c2|1002483-1006421|-|PSK12I2_RS0120930|enterobactin_synthase_subunit_F|WP_027599924.1	25.3	525	312	19	86	590	464	928	5.5e-18	97.1
input|c6|2259492-2261433|+|ctg1_2182|	NZ_KQ758504|c4|153959-180535|+|AS032_RS11195|non-ribosomal_peptide_synthetase|WP_058226783.1	24.1	522	317	19	113	614	707	1169	5.5e-18	97.1
input|c6|2259492-2261433|+|ctg1_2182|	NZ_KV440970|c3|974988-985785|+|A6751_RS05275|non-ribosomal_peptide_synthetase|A6751_RS05275	23.2	521	320	17	114	614	2558	3018	5.5e-18	97.1
input|c6|2259492-2261433|+|ctg1_2182|	NZ_KV757548|c3|28617-32633|-|A4S05_RS02695|peptide_synthetase|WP_069068282.1	23.0	509	332	14	112	608	57	517	5.5e-18	97.1
input|c6|2259492-2261433|+|ctg1_2182|	NZ_LBDA02000175|c11|1-2369|+|VT52_RS34720|non-ribosomal_peptide_synthetase|VT52_RS34720	23.8	509	339	16	116	611	182	654	5.5e-18	97.1
input|c6|2259492-2261433|+|ctg1_2182|	NZ_LCWP01000013|c10|176208-186812|+|AA094_RS14240|hypothetical_protein|WP_080962577.1	23.2	547	338	16	92	616	1554	2040	5.5e-18	97.1
input|c6|2259492-2261433|+|ctg1_2182|	NZ_LDPY01000001|c3|1190479-1204347|+|IMCC21224_RS05540|hybrid_non-ribosomal_peptide_synthetase/type_I_polyketide_synthase|WP_047994505.1	24.0	524	320	19	116	617	3594	4061	5.5e-18	97.1
input|c6|2259492-2261433|+|ctg1_2182|	NZ_LDSO01000014|c2|184932-196082|-|NS2R_RS06910|non-ribosomal_peptide_synthetase|WP_058761227.1	22.9	511	342	13	114	617	1566	2031	5.5e-18	97.1
input|c6|2259492-2261433|+|ctg1_2182|	NZ_LFGZ01000007|c8|87179-91594|+|TW93_RS17100|non-ribosomal_peptide_synthetase|WP_080984813.1	20.7	535	337	13	112	622	458	929	5.5e-18	97.1
input|c6|2259492-2261433|+|ctg1_2182|	NZ_LGEF01000126|c17|25527-27209|-|ADL07_RS19705|enterobactin_synthase_subunit_E|WP_053638847.1	24.0	538	350	18	113	619	49	558	5.5e-18	97.1
input|c6|2259492-2261433|+|ctg1_2182|	NZ_LGYT01000017|c3|50369-54316|-|AKG94_RS08325|enterobactin_synthase_subunit_F|WP_053049449.1	24.4	492	301	17	76	547	454	894	5.5e-18	97.1
input|c6|2259492-2261433|+|ctg1_2182|	NZ_LIQU01000151|c17|12937-26838|-|AOK12_RS17375|D-alanine--poly(phosphoribitol)_ligase_subunit_DltA|WP_055547944.1	23.6	538	323	19	113	616	3568	4051	5.5e-18	97.1
input|c6|2259492-2261433|+|ctg1_2182|	NZ_LJZV01000003|c9|221057-231805|-|B4122_RS04865|non-ribosomal_peptide_synthetase|WP_063177480.1	22.5	577	334	21	76	616	454	953	5.5e-18	97.1
input|c6|2259492-2261433|+|ctg1_2182|	NZ_LK022848|c2|197609-200758|+|SIRAN_RS00580|non-ribosomal_peptide_synthetase|WP_052701089.1	24.7	539	336	19	95	616	470	955	5.5e-18	97.1
input|c6|2259492-2261433|+|ctg1_2182|	NZ_LLLL01000027|c6|1-9374|-|AO894_RS16500|non-ribosomal_peptide_synthetase|AO894_RS16500	22.9	532	347	17	95	616	522	1000	5.5e-18	97.1
input|c6|2259492-2261433|+|ctg1_2182|	NZ_LLUJ01000045|c11|9385-20259|-|APB42_RS21335|non-ribosomal_peptide_synthetase|WP_079993627.1	22.6	532	349	16	95	616	10	488	5.5e-18	97.1
input|c6|2259492-2261433|+|ctg1_2182|	NZ_LMEC01000022|c3|491402-492988|+|ASC94_RS22745|acyl-CoA_ligase_(AMP-forming),_exosortase_A_system-associated|WP_056401014.1	22.9	519	353	19	117	618	31	519	5.5e-18	97.1
input|c6|2259492-2261433|+|ctg1_2182|	NZ_LN831776|c7|6809726-6828160|-|PRIO_RS28680|hypothetical_protein|WP_082118149.1	21.8	522	327	20	112	612	282	743	5.5e-18	97.1
input|c6|2259492-2261433|+|ctg1_2182|	NZ_LN871187|c7|2828658-2844107|+|PAO1OR_RS13135|non-ribosomal_peptide_synthetase|WP_010895613.1	22.6	532	349	16	95	616	522	1000	5.5e-18	97.1
input|c6|2259492-2261433|+|ctg1_2182|	NZ_LN929907|c3|915932-922360|+|BN3385_RS04365|non-ribosomal_peptide_synthetase|WP_059015377.1	24.5	515	322	17	117	611	1546	2013	5.5e-18	97.1
input|c6|2259492-2261433|+|ctg1_2182|	NZ_LNBP01000072|c14|43157-49407|+|A4U16_RS07365|non-ribosomal_peptide_synthetase|A4U16_RS07365	26.3	521	312	18	113	616	208	673	5.5e-18	97.1
input|c6|2259492-2261433|+|ctg1_2182|	NZ_LNDH01000004|c4|1-8009|-|AS196_RS02775|non-ribosomal_peptide_synthetase|WP_058336494.1	23.4	522	325	17	106	614	484	943	5.5e-18	97.1
input|c6|2259492-2261433|+|ctg1_2182|	NZ_LNZF01000001|c6|1149765-1153460|-|AVK83_RS05085|peptide_synthetase|WP_058829449.1	22.1	535	352	14	115	628	245	735	5.5e-18	97.1
input|c6|2259492-2261433|+|ctg1_2182|	NZ_LOSK02000002|c2|1351499-1355446|+|AL540_RS16615|enterobactin_synthase_subunit_F|WP_038898581.1	24.4	492	301	17	76	547	454	894	5.5e-18	97.1
input|c6|2259492-2261433|+|ctg1_2182|	NZ_LOSR01000178|c28|245379-247016|+|AUW26_RS24565|2,3-dihydroxybenzoate-AMP_ligase|WP_062137744.1	23.6	522	337	18	113	609	49	533	5.5e-18	97.1
input|c6|2259492-2261433|+|ctg1_2182|	NZ_LQIT01000005|c3|89579-91147|-|AU194_RS04620|long-chain_fatty_acid--CoA_ligase|WP_059088057.1	21.5	520	356	16	113	618	32	513	5.5e-18	97.1
input|c6|2259492-2261433|+|ctg1_2182|	NZ_LQQV01000082|c8|64190-71011|-|AV540_RS22290|linear_gramicidin_non-ribosomal_peptide_synthetase_LgrA|WP_063231006.1	22.0	513	336	16	116	614	1247	1709	5.5e-18	97.1
input|c6|2259492-2261433|+|ctg1_2182|	NZ_LRRG01000239|c16|1-6437|+|A8G16_RS37000|non-ribosomal_peptide_synthetase|A8G16_RS37000	24.2	530	334	16	101	616	593	1068	5.5e-18	97.1
input|c6|2259492-2261433|+|ctg1_2182|	NZ_LRZZ01000035|c14|150300-162710|-|AW933_RS28610|non-ribosomal_peptide_synthetase|WP_060965375.1	22.7	541	355	17	95	625	522	1009	5.5e-18	97.1
input|c6|2259492-2261433|+|ctg1_2182|	NZ_LSBM01000313|c32|2055-16772|+|AXA44_RS40715|non-ribosomal_peptide_synthetase|WP_082764873.1	22.8	508	332	15	113	614	488	941	5.5e-18	97.1
input|c6|2259492-2261433|+|ctg1_2182|	NZ_LT629796|c1|71606-83368|-|BLU63_RS00295|non-ribosomal_peptide_synthase/polyketide_synthase|WP_083374653.1	23.0	518	347	16	113	616	534	1013	5.5e-18	97.1
input|c6|2259492-2261433|+|ctg1_2182|	NZ_LVYG01000001|c1|199821-215393|+|A4S11_RS01350|non-ribosomal_peptide_synthetase|WP_082909754.1	24.4	540	335	19	113	635	3112	3595	5.5e-18	97.1
input|c6|2259492-2261433|+|ctg1_2182|	NZ_LVYG01000001|c2|295529-298219|+|A4S11_RS01645|non-ribosomal_peptide_synthetase|WP_064199214.1	23.8	521	328	20	112	614	293	762	5.5e-18	97.1
input|c6|2259492-2261433|+|ctg1_2182|	NZ_LYPG01000055|c8|150542-152131|-|RERY_RS17505|long-chain_fatty_acid--CoA_ligase|WP_070385900.1	22.7	524	358	18	116	618	29	526	5.5e-18	97.1
input|c6|2259492-2261433|+|ctg1_2182|	NZ_LZCE01000074|c19|198366-202061|+|A9P44_RS24250|peptide_synthetase|WP_064798147.1	22.1	535	352	14	115	628	245	735	5.5e-18	97.1
input|c6|2259492-2261433|+|ctg1_2182|	NZ_LZMP01000002|c3|211925-226861|+|A9310_RS02490|D-alanine--poly(phosphoribitol)_ligase_subunit_DltA|WP_065629229.1	25.0	516	327	17	110	609	2574	3045	5.5e-18	97.1
input|c6|2259492-2261433|+|ctg1_2182|	NZ_MBEF01000071|c11|28962-30431|-|A5721_RS24505|AMP-dependent_synthetase|WP_065511620.1	24.1	503	320	17	124	617	36	485	5.5e-18	97.1
input|c6|2259492-2261433|+|ctg1_2182|	NZ_MCOK01000001|c9|5262235-5269375|+|NOSIN_RS22780|non-ribosomal_peptide_synthetase|WP_077692692.1	24.7	515	318	19	112	614	35	491	5.5e-18	97.1
input|c6|2259492-2261433|+|ctg1_2182|	NZ_MJAG01000011|c8|142053-153047|-|BFN28_RS11970|non-ribosomal_peptide_synthetase|WP_069737027.1	24.2	541	340	20	95	616	471	960	5.5e-18	97.1
input|c6|2259492-2261433|+|ctg1_2182|	NZ_MJAJ01000065|c33|32493-42005|+|BG482_RS35645|KR_domain-containing_protein|WP_069773364.1	24.8	517	328	20	113	611	32	505	5.5e-18	97.1
input|c6|2259492-2261433|+|ctg1_2182|	NZ_MKZO01000025|c4|324819-345392|+|PSEMO_RS15910|non-ribosomal_peptide_synthetase|WP_075803930.1	21.8	527	349	16	101	614	4780	5256	5.5e-18	97.1
input|c6|2259492-2261433|+|ctg1_2182|	NZ_MNPP01000002|c6|62604-89180|+|BK799_RS05380|non-ribosomal_peptide_synthase/polyketide_synthase|WP_076948542.1	24.1	522	317	19	113	614	707	1169	5.5e-18	97.1
input|c6|2259492-2261433|+|ctg1_2182|	NZ_MPIP01000014|c1|92031-103793|-|BOO94_RS18115|non-ribosomal_peptide_synthase/polyketide_synthase|WP_077748904.1	23.1	528	351	16	102	616	528	1013	5.5e-18	97.1
input|c6|2259492-2261433|+|ctg1_2182|	NZ_MRTX01000017|c2|18725-28981|+|BK147_RS20925|non-ribosomal_peptide_synthetase|WP_076159007.1	21.3	536	351	17	95	617	2651	3128	5.5e-18	97.1
input|c6|2259492-2261433|+|ctg1_2182|	NZ_MSIF01000006|c43|285749-287317|-|BLA60_RS15785|long-chain_fatty_acid--CoA_ligase|WP_075133621.1	21.8	554	349	20	91	615	15	513	5.5e-18	97.1
input|c6|2259492-2261433|+|ctg1_2182|	NZ_MTAY01000084|c18|1-5695|+|BV903_RS23600|hypothetical_protein|WP_078999642.1	24.2	559	366	20	73	621	1289	1799	5.5e-18	97.1
input|c6|2259492-2261433|+|ctg1_2182|	NC_012491|c5|3378263-3380953|-|BBR47_RS16120|non-ribosomal_peptide_synthetase|WP_015891488.1	23.8	521	328	20	112	614	293	762	7.2e-18	96.7
input|c6|2259492-2261433|+|ctg1_2182|	NC_017743|c1|383575-394326|+|MY9_RS02010|non-ribosomal_peptide_synthetase|WP_014662744.1	22.6	570	342	21	76	616	454	953	7.2e-18	96.7
input|c6|2259492-2261433|+|ctg1_2182|	NC_019842|c7|1997980-2008755|-|B938_RS09605|D-alanine--poly(phosphoribitol)_ligase_subunit_DltA|WP_015239972.1	22.8	540	339	18	116	634	2553	3035	7.2e-18	96.7
input|c6|2259492-2261433|+|ctg1_2182|	NC_020126|c7|2610304-2657586|-|MYSTI_RS10285|non-ribosomal_peptide_synthetase|WP_015347683.1	23.6	526	315	19	113	614	4208	4670	7.2e-18	96.7
input|c6|2259492-2261433|+|ctg1_2182|	NC_020410|c6|1933482-1944257|-|BAM5036_RS09200|D-alanine--poly(phosphoribitol)_ligase_subunit_DltA|WP_015417588.1	22.8	540	339	18	116	634	2553	3035	7.2e-18	96.7
input|c6|2259492-2261433|+|ctg1_2182|	NC_022075|c7|1977476-1988251|-|RBAU_RS09280|D-alanine--poly(phosphoribitol)_ligase_subunit_DltA|WP_020954029.1	22.8	540	339	18	116	634	2553	3035	7.2e-18	96.7
input|c6|2259492-2261433|+|ctg1_2182|	NC_023134|c4|1513780-1520943|+|ERIC2_RS07585|non-ribosomal_peptide_synthetase|WP_024093895.1	25.3	541	330	20	116	635	486	973	7.2e-18	96.7
input|c6|2259492-2261433|+|ctg1_2182|	NZ_AFJC01000014|c2|76809-85406|+|MICVADRAFT_RS21650|non-ribosomal_peptide_synthetase|WP_006635040.1	22.8	522	345	19	112	616	1183	1663	7.2e-18	96.7
input|c6|2259492-2261433|+|ctg1_2182|	NZ_AGCF01000001|c16|2724630-2726219|+|KEI_RS0113325|long-chain_fatty_acid--CoA_ligase|WP_019746534.1	23.6	521	357	18	116	618	29	526	7.2e-18	96.7
input|c6|2259492-2261433|+|ctg1_2182|	NZ_AGFX01000010|c15|45520-49215|-|KQI_RS0102300|peptide_synthetase|WP_010345079.1	21.2	532	358	13	115	627	245	734	7.2e-18	96.7
input|c6|2259492-2261433|+|ctg1_2182|	NZ_AJLQ01000037|c7|1-10977|-|W9Y_RS44750|non-ribosomal_peptide_synthetase|W9Y_RS44750	24.9	470	303	13	79	535	674	1106	7.2e-18	96.7
input|c6|2259492-2261433|+|ctg1_2182|	NZ_AOCI01000068|c10|16868-25255|-|C789_RS06460|non-ribosomal_peptide_synthase|WP_002742835.1	23.7	527	329	20	62	563	223	701	7.2e-18	96.7
input|c6|2259492-2261433|+|ctg1_2182|	NZ_AP014951|c3|3079358-3080878|-|KOJKO3_RS14465|thioester_reductase|WP_064342733.1	22.8	518	332	15	113	615	35	499	7.2e-18	96.7
input|c6|2259492-2261433|+|ctg1_2182|	NZ_AUKU01000015|c10|83649-85244|-|H304_RS0112380|long-chain-fatty-acid--CoA_ligase|WP_027646066.1	22.4	527	335	15	116	616	33	511	7.2e-18	96.7
input|c6|2259492-2261433|+|ctg1_2182|	NZ_AZWC01000037|c16|47602-49197|+|B169_RS0119620|long-chain-fatty-acid--CoA_ligase|WP_027646066.1	22.4	527	335	15	116	616	33	511	7.2e-18	96.7
input|c6|2259492-2261433|+|ctg1_2182|	NZ_AZWE01000023|c10|43860-45455|+|B167_RS0113585|long-chain-fatty-acid--CoA_ligase|WP_027646066.1	22.4	527	335	15	116	616	33	511	7.2e-18	96.7
input|c6|2259492-2261433|+|ctg1_2182|	NZ_AZWN01000005|c13|21702-23297|+|B119_RS0102875|long-chain-fatty-acid--CoA_ligase|WP_028184490.1	22.4	527	335	15	116	616	33	511	7.2e-18	96.7
input|c6|2259492-2261433|+|ctg1_2182|	NZ_AZWO01000034|c14|6574-8169|-|B118_RS0119370|long-chain-fatty-acid--CoA_ligase|WP_028184490.1	22.4	527	335	15	116	616	33	511	7.2e-18	96.7
input|c6|2259492-2261433|+|ctg1_2182|	NZ_AZWP01000022|c8|33809-35404|-|B117_RS0116390|long-chain-fatty-acid--CoA_ligase|WP_028184490.1	22.4	527	335	15	116	616	33	511	7.2e-18	96.7
input|c6|2259492-2261433|+|ctg1_2182|	NZ_AZWS01000025|c8|43863-45458|+|B113_RS0114545|long-chain-fatty-acid--CoA_ligase|WP_029128716.1	22.6	527	334	15	116	616	33	511	7.2e-18	96.7
input|c6|2259492-2261433|+|ctg1_2182|	NZ_BAFR01000026|c40|22295-35596|+|ON21_RS03815|non-ribosomal_peptide_synthetase|WP_039795346.1	24.9	511	332	14	114	614	2007	2475	7.2e-18	96.7
input|c6|2259492-2261433|+|ctg1_2182|	NZ_BAFT02000112|c2|217134-229367|-|TY25_RS39230|non-ribosomal_peptide_synthetase|WP_081869385.1	24.2	538	339	19	102	619	36	524	7.2e-18	96.7
input|c6|2259492-2261433|+|ctg1_2182|	NZ_BBPO01000002|c36|176146-177759|-|TR48_RS02275|AMP-dependent_synthetase|WP_042364078.1	25.0	516	354	17	109	614	22	514	7.2e-18	96.7
input|c6|2259492-2261433|+|ctg1_2182|	NZ_BCMK01000002|c4|328338-330344|-|AV125_RS03105|amino_acid_adenylation_protein|WP_075824842.1	23.6	521	343	17	113	616	94	576	7.2e-18	96.7
input|c6|2259492-2261433|+|ctg1_2182|	NZ_BCML01000038|c24|61611-63617|-|AV141_RS23245|amino_acid_adenylation_domain-containing_protein|WP_075824842.1	23.6	521	343	17	113	616	94	576	7.2e-18	96.7
input|c6|2259492-2261433|+|ctg1_2182|	NZ_BDBM01000063|c31|17711-42988|-|NG1_RS31340|non-ribosomal_peptide_synthetase|WP_062976900.1	23.7	514	337	16	111	614	6530	6998	7.2e-18	96.7
input|c6|2259492-2261433|+|ctg1_2182|	NZ_BDBY01000343|c41|9864-25640|+|NP3_RS37880|non-ribosomal_peptide_synthetase|WP_063046536.1	24.8	529	347	17	102	619	13	501	7.2e-18	96.7
input|c6|2259492-2261433|+|ctg1_2182|	NZ_BDCI01000013|c20|63585-76922|-|NVU01S_RS15630|non-ribosomal_peptide_synthetase|WP_043673918.1	24.1	518	331	18	116	616	3122	3594	7.2e-18	96.7
input|c6|2259492-2261433|+|ctg1_2182|	NZ_CBVJ010000027|c4|106298-118450|+|TY10_RS05115|non-ribosomal_peptide_synthetase|WP_042161234.1	23.5	520	333	16	114	616	1162	1633	7.2e-18	96.7
input|c6|2259492-2261433|+|ctg1_2182|	NZ_CP003923|c2|327854-333439|+|BLEG1_RS01720|non-ribosomal_peptide_synthetase|WP_051667242.1	24.6	521	330	20	113	615	681	1156	7.2e-18	96.7
input|c6|2259492-2261433|+|ctg1_2182|	NZ_CP006003|c35|9467313-9468953|+|MFUL124B02_RS37205|long-chain-fatty-acid--CoA_ligase|WP_046716213.1	23.3	519	357	11	115	618	41	533	7.2e-18	96.7
input|c6|2259492-2261433|+|ctg1_2182|	NZ_CP007244|c6|2002843-2010501|-|AJ82_RS09385|non-ribosomal_peptide_synthetase|WP_025284823.1	23.4	556	324	22	95	616	1506	1993	7.2e-18	96.7
input|c6|2259492-2261433|+|ctg1_2182|	NZ_CP008739|c6|3842403-3854813|-|P797_RS17660|non-ribosomal_peptide_synthetase|WP_022581003.1	22.9	532	347	17	95	616	522	1000	7.2e-18	96.7
input|c6|2259492-2261433|+|ctg1_2182|	NZ_CP008867|c10|5332901-5345311|+|HW00_RS24460|non-ribosomal_peptide_synthetase|WP_023103141.1	22.7	532	348	16	95	616	522	1000	7.2e-18	96.7
input|c6|2259492-2261433|+|ctg1_2182|	NZ_CP010407|c23|7159724-7175824|+|SVTN_RS32200|D-alanine--poly(phosphoribitol)_ligase_subunit_DltA|WP_078908586.1	24.9	543	341	20	117	635	490	989	7.2e-18	96.7
input|c6|2259492-2261433|+|ctg1_2182|	NZ_CP011566|c4|2063886-2079446|+|PDR5_RS09340|non-ribosomal_peptide_synthetase|WP_064594766.1	21.7	515	332	15	116	614	3090	3549	7.2e-18	96.7
input|c6|2259492-2261433|+|ctg1_2182|	NZ_CP011686|c6|1969651-1980426|-|ABH13_RS09395|non-ribosomal_peptide_synthetase|WP_047935782.1	22.8	540	339	18	116	634	2553	3035	7.2e-18	96.7
input|c6|2259492-2261433|+|ctg1_2182|	NZ_CP013220|c33|1796650-1802223|+|SHL15_RS45220|non-ribosomal_peptide_synthetase|SHL15_RS45220	23.1	527	321	17	102	614	474	930	7.2e-18	96.7
input|c6|2259492-2261433|+|ctg1_2182|	NZ_CP013460|c18|801940-803472|+|WT74_RS20045|amino_acid_adenylation_protein|WP_060014729.1	23.8	517	333	18	110	611	25	495	7.2e-18	96.7
input|c6|2259492-2261433|+|ctg1_2182|	NZ_CP017157|c11|3796071-3799226|+|SL103_RS16505|non-ribosomal_peptide_synthetase|WP_069569791.1	25.0	516	311	20	116	614	464	920	7.2e-18	96.7
input|c6|2259492-2261433|+|ctg1_2182|	NZ_CP017248|c19|3805676-3807466|-|BFF78_RS15605|amino_acid_adenylation_domain-containing_protein|WP_069778917.1	23.8	550	347	17	101	636	24	515	7.2e-18	96.7
input|c6|2259492-2261433|+|ctg1_2182|	NZ_CP017299|c6|1973470-1979328|+|BH682_RS09180|non-ribosomal_peptide_synthetase|WP_075832725.1	24.7	534	327	19	101	609	46	529	7.2e-18	96.7
input|c6|2259492-2261433|+|ctg1_2182|	NZ_CP018047|c26|7016372-7025695|+|BBN63_RS30685|amino_acid_adenylation_domain-containing_protein|WP_078078460.1	25.1	518	305	20	110	614	2550	2997	7.2e-18	96.7
input|c6|2259492-2261433|+|ctg1_2182|	NZ_CP018145|c15|3920932-3923892|-|BP422_RS18315|salicylate_synthase|WP_088908931.1	24.0	541	336	19	102	615	34	526	7.2e-18	96.7
input|c6|2259492-2261433|+|ctg1_2182|	NZ_CP019687|c8|1311754-1318916|-|BXP28_RS06655|non-ribosomal_peptide_synthetase|BXP28_RS06655	25.3	541	330	20	116	635	486	973	7.2e-18	96.7
input|c6|2259492-2261433|+|ctg1_2182|	NZ_CP020771|c5|3060969-3069356|+|BH695_RS15220|non-ribosomal_peptide_synthase|WP_002742835.1	23.7	527	329	20	62	563	223	701	7.2e-18	96.7
input|c6|2259492-2261433|+|ctg1_2182|	NZ_CP020805|c9|2461891-2469567|-|B7941_RS11975|D-alanine--poly(phosphoribitol)_ligase_subunit_DltA|WP_085342061.1	22.8	540	339	18	116	634	1520	2002	7.2e-18	96.7
input|c6|2259492-2261433|+|ctg1_2182|	NZ_CP021434|c4|901427-906496|-|CBW65_RS04090|D-alanine--poly(phosphoribitol)_ligase_subunit_DltA|WP_087455722.1	23.7	515	335	18	113	612	1106	1577	7.2e-18	96.7
input|c6|2259492-2261433|+|ctg1_2182|	NZ_CP021775|c6|3329692-3342102|+|CDL16_RS16310|non-ribosomal_peptide_synthase/polyketide_synthase|WP_087920925.1	22.7	532	348	17	95	616	522	1000	7.2e-18	96.7
input|c6|2259492-2261433|+|ctg1_2182|	NZ_CP022088|c30|5652710-5664874|-|CEQ30_RS25405|non-ribosomal_peptide_synthetase|WP_042265191.1	24.2	538	339	19	102	619	13	501	7.2e-18	96.7
input|c6|2259492-2261433|+|ctg1_2182|	NZ_CP023474|c11|4935533-4938493|-|A616_RS24440|salicylate_synthase|WP_017252055.1	23.7	541	338	19	102	615	34	526	7.2e-18	96.7
input|c6|2259492-2261433|+|ctg1_2182|	NZ_CP023778|c2|535235-539188|-|CRH09_RS02495|peptide_synthetase|WP_098698300.1	24.6	516	325	16	115	616	25	490	7.2e-18	96.7
input|c6|2259492-2261433|+|ctg1_2182|	NZ_CP023859|c8|3003870-3011528|-|CRH11_RS14860|D-alanine--poly(phosphoribitol)_ligase_subunit_DltA|WP_099320055.1	23.4	556	324	22	95	616	1506	1993	7.2e-18	96.7
input|c6|2259492-2261433|+|ctg1_2182|	NZ_CP024203|c7|2056677-2067452|-|CS376_RS10140|D-alanine--poly(phosphoribitol)_ligase_subunit_DltA|WP_099566785.1	22.8	540	339	18	116	634	2553	3035	7.2e-18	96.7
input|c6|2259492-2261433|+|ctg1_2182|	NZ_CP025051|c7|2912320-2924730|+|CWI23_RS14000|non-ribosomal_peptide_synthetase|WP_100882694.1	22.7	532	348	16	95	616	522	1000	7.2e-18	96.7
input|c6|2259492-2261433|+|ctg1_2182|	NZ_CP025696|c3|658085-673825|-|C0638_RS03020|non-ribosomal_peptide_synthetase|WP_102163331.1	25.5	517	319	19	116	614	4211	4679	7.2e-18	96.7
input|c6|2259492-2261433|+|ctg1_2182|	NZ_CP027433|c9|3581550-3583187|+|C6V83_RS16135|acyl-CoA_synthetase|WP_105943255.1	25.3	359	237	11	263	614	204	538	7.2e-18	96.7
input|c6|2259492-2261433|+|ctg1_2182|	NZ_CVPD01000001|c6|1408758-1424507|-|BN1546_RS06465|D-alanine--poly(phosphoribitol)_ligase_subunit_DltA|WP_090736623.1	25.7	517	318	20	116	614	4214	4682	7.2e-18	96.7
input|c6|2259492-2261433|+|ctg1_2182|	NZ_FCNW02000009|c2|85742-95206|+|AWB65_RS11935|D-alanine--poly(phosphoribitol)_ligase_subunit_DltA|WP_087667430.1	22.5	525	351	12	102	616	2566	3044	7.2e-18	96.7
input|c6|2259492-2261433|+|ctg1_2182|	NZ_FKZF01000021|c4|40350-41870|+|A8S47_RS22560|thioester_reductase|WP_064381091.1	23.5	523	330	16	113	619	35	503	7.2e-18	96.7
input|c6|2259492-2261433|+|ctg1_2182|	NZ_FLAH01000021|c4|40348-41868|+|A8U45_RS21250|thioester_reductase|WP_064381091.1	23.5	523	330	16	113	619	35	503	7.2e-18	96.7
input|c6|2259492-2261433|+|ctg1_2182|	NZ_FMAD01000004|c5|32379-34022|-|GA0116996_RS09560|cyclohexanecarboxylate-CoA_ligase|WP_092309910.1	24.8	545	341	19	102	621	45	545	7.2e-18	96.7
input|c6|2259492-2261433|+|ctg1_2182|	NZ_FNPP01000003|c4|118295-126922|-|BLW65_RS05975|non-ribosomal_peptide_synthetase|WP_074842594.1	23.6	521	328	21	113	614	519	988	7.2e-18	96.7
input|c6|2259492-2261433|+|ctg1_2182|	NZ_FNRC01000006|c3|382271-386632|+|BLW13_RS15145|non-ribosomal_peptide_synthetase|WP_029119433.1	25.6	524	303	15	102	609	472	924	7.2e-18	96.7
input|c6|2259492-2261433|+|ctg1_2182|	NZ_FOQY01000057|c2|17409-18860|+|BM085_RS40895|long-chain_fatty_acid--CoA_ligase|WP_093892117.1	24.2	513	316	22	112	615	28	476	7.2e-18	96.7
input|c6|2259492-2261433|+|ctg1_2182|	NZ_FOWC01000019|c29|89677-97443|+|BM362_RS40900|amino_acid_adenylation_domain-containing_protein|WP_093576798.1	22.8	521	329	17	112	611	517	985	7.2e-18	96.7
input|c6|2259492-2261433|+|ctg1_2182|	NZ_FOZX01000007|c14|238804-257586|+|BM424_RS20455|non-ribosomal_peptide_synthase/polyketide_synthase|WP_093420524.1	24.2	525	315	17	116	614	4384	4851	7.2e-18	96.7
input|c6|2259492-2261433|+|ctg1_2182|	NZ_FRRC01000058|c10|1-13910|-|BUJ98_RS25265|non-ribosomal_peptide_synthase/polyketide_synthase|WP_073672801.1	22.4	532	350	16	95	616	522	1000	7.2e-18	96.7
input|c6|2259492-2261433|+|ctg1_2182|	NZ_FTNS01000001|c7|1088394-1092569|-|BW945_RS05075|non-ribosomal_peptide_synthetase|BW945_RS05075	22.8	540	339	18	116	634	353	835	7.2e-18	96.7
input|c6|2259492-2261433|+|ctg1_2182|	NZ_FUEZ01000004|c9|3546774-3577910|-|MNAB215_RS25305|amino_acid_adenylation_domain-containing_protein|WP_077081222.1	26.8	523	311	22	113	622	484	947	7.2e-18	96.7
input|c6|2259492-2261433|+|ctg1_2182|	NZ_JADG01000020|c27|85012-96018|-|P696_RS0128120|non-ribosomal_peptide_synthetase|WP_026414931.1	23.4	576	346	21	62	614	2577	3080	7.2e-18	96.7
input|c6|2259492-2261433|+|ctg1_2182|	NZ_JAEQ01000018|c2|79363-81315|+|CHEJ32_RS0119440|thioester_reductase|WP_028035285.1	22.9	519	335	19	116	616	65	536	7.2e-18	96.7
input|c6|2259492-2261433|+|ctg1_2182|	NZ_JDUZ01000001|c5|725764-730551|+|AW27_RS02915|non-ribosomal_peptide_synthetase|WP_037918021.1	24.7	522	315	20	117	616	1044	1509	7.2e-18	96.7
input|c6|2259492-2261433|+|ctg1_2182|	NZ_JFHX01000006|c2|7713-11597|-|AA76_RS0101685|protein_SrfAC|WP_025844718.1	23.3	519	326	18	112	614	499	961	7.2e-18	96.7
input|c6|2259492-2261433|+|ctg1_2182|	NZ_JH603150|c1|390883-392403|+|HMPREF9694_RS25575|thioester_reductase|WP_004120003.1	23.3	523	331	16	113	619	35	503	7.2e-18	96.7
input|c6|2259492-2261433|+|ctg1_2182|	NZ_JH791943|c11|106358-110854|-|IE7_RS27655|non-ribosomal_peptide_synthetase|WP_001187893.1	23.1	515	334	17	112	614	479	943	7.2e-18	96.7
input|c6|2259492-2261433|+|ctg1_2182|	NZ_JHEG02000042|c15|101657-113604|+|DA73_RS13940|non-ribosomal_peptide_synthetase|WP_072040730.1	22.8	522	337	17	112	614	1785	2259	7.2e-18	96.7
input|c6|2259492-2261433|+|ctg1_2182|	NZ_JMIQ01000025|c13|55816-60441|+|EL23_RS23425|non-ribosomal_peptide_synthetase|WP_039275012.1	24.3	534	337	20	95	611	480	963	7.2e-18	96.7
input|c6|2259492-2261433|+|ctg1_2182|	NZ_JNYO01000030|c30|113232-120812|+|OQ01_RS30180|hypothetical_protein|WP_084716759.1	24.3	518	301	15	117	625	33	468	7.2e-18	96.7
input|c6|2259492-2261433|+|ctg1_2182|	NZ_JOAR01000001|c1|128535-143165|-|IO26_RS41355|non-ribosomal_peptide_synthetase|WP_051852243.1	25.8	466	275	15	98	544	1532	1945	7.2e-18	96.7
input|c6|2259492-2261433|+|ctg1_2182|	NZ_JOCB01000006|c5|64518-66338|-|IF37_RS0104250|amino_acid_adenylation_protein|WP_030736317.1	25.2	516	309	17	116	614	30	485	7.2e-18	96.7
input|c6|2259492-2261433|+|ctg1_2182|	NZ_JOJH01000019|c20|215047-219054|-|IG89_RS0126025|non-ribosomal_peptide_synthetase|WP_031027306.1	24.8	576	351	22	58	612	450	964	7.2e-18	96.7
input|c6|2259492-2261433|+|ctg1_2182|	NZ_JOTP01000026|c7|2111-5944|+|BA70_RS15820|non-ribosomal_peptide_synthetase|WP_034324250.1	23.7	545	341	20	88	612	464	953	7.2e-18	96.7
input|c6|2259492-2261433|+|ctg1_2182|	NZ_JQLE01000066|c25|31506-34919|+|EW58_RS45040|non-ribosomal_peptide_synthetase|WP_037751642.1	25.1	450	285	15	117	555	552	960	7.2e-18	96.7
input|c6|2259492-2261433|+|ctg1_2182|	NZ_JQLN01000004|c8|446855-461665|-|BS80_RS09755|type_I_polyketide_synthase|WP_051966421.1	23.2	513	348	12	113	614	32	509	7.2e-18	96.7
input|c6|2259492-2261433|+|ctg1_2182|	NZ_JRNE01000063|c6|46895-51250|+|HMPREF1650_RS09445|hypothetical_protein|WP_052054334.1	24.4	505	320	20	127	609	486	950	7.2e-18	96.7
input|c6|2259492-2261433|+|ctg1_2182|	NZ_JUHA01000007|c3|232359-236363|-|EX26_RS11815|non-ribosomal_peptide_synthetase|WP_047588857.1	25.2	469	286	14	116	569	515	933	7.2e-18	96.7
input|c6|2259492-2261433|+|ctg1_2182|	NZ_JWLK01000007|c7|149679-151196|-|RA28_RS20685|hypothetical_protein|WP_039532905.1	24.1	515	318	19	116	611	32	492	7.2e-18	96.7
input|c6|2259492-2261433|+|ctg1_2182|	NZ_JXCF01000001|c1|64118-80917|-|SH09_RS00315|non-ribosomal_peptide_synthetase|WP_052495387.1	23.4	548	329	19	95	614	4610	5094	7.2e-18	96.7
input|c6|2259492-2261433|+|ctg1_2182|	NZ_JXUQ02000001|c34|8198333-8201320|+|PZ61_RS35235|non-ribosomal_peptide_synthetase|WP_047174893.1	25.8	530	323	16	113	627	27	501	7.2e-18	96.7
input|c6|2259492-2261433|+|ctg1_2182|	NZ_JYKV01000001|c1|186568-190506|-|UM91_RS00800|enterobactin_synthase_subunit_F|WP_082066219.1	25.1	525	313	19	86	590	464	928	7.2e-18	96.7
input|c6|2259492-2261433|+|ctg1_2182|	NZ_JZDP01000051|c3|22184-23976|+|UG54_RS10380|peptide_synthetase|WP_045538509.1	26.4	367	245	15	260	614	149	502	7.2e-18	96.7
input|c6|2259492-2261433|+|ctg1_2182|	NZ_JZKH01000073|c48|24895-32817|+|VM95_RS28120|non-ribosomal_peptide_synthetase|WP_045701841.1	24.6	566	370	20	87	636	506	1030	7.2e-18	96.7
input|c6|2259492-2261433|+|ctg1_2182|	NZ_KB897024|c11|60267-61862|-|C587_RS0114965|hypothetical_protein|WP_018827959.1	22.4	527	335	15	116	616	33	511	7.2e-18	96.7
input|c6|2259492-2261433|+|ctg1_2182|	NZ_KB899286|c3|59956-66741|-|F456_RS0112000|non-ribosomal_peptide_synthetase|WP_018977278.1	21.3	540	353	16	102	625	1284	1767	7.2e-18	96.7
input|c6|2259492-2261433|+|ctg1_2182|	NZ_KB904830|c8|109209-110804|-|C581_RS0108455|hypothetical_protein|WP_018810990.1	22.7	528	332	17	116	616	33	511	7.2e-18	96.7
input|c6|2259492-2261433|+|ctg1_2182|	NZ_KB911468|c10|42532-46893|-|H289_RS0117440|non-ribosomal_peptide_synthetase|WP_020102101.1	25.6	524	303	15	102	609	472	924	7.2e-18	96.7
input|c6|2259492-2261433|+|ctg1_2182|	NZ_KI518883|c8|2932887-2945297|+|Q064_RS20070|non-ribosomal_peptide_synthetase|WP_023103141.1	22.7	532	348	16	95	616	522	1000	7.2e-18	96.7
input|c6|2259492-2261433|+|ctg1_2182|	NZ_KI519054|c1|354920-367330|+|Q031_RS08580|non-ribosomal_peptide_synthetase|WP_023117340.1	22.6	532	349	16	95	616	522	1000	7.2e-18	96.7
input|c6|2259492-2261433|+|ctg1_2182|	NZ_KI519080|c7|2891033-2903443|+|Q025_RS19840|non-ribosomal_peptide_synthetase|WP_023103141.1	22.7	532	348	16	95	616	522	1000	7.2e-18	96.7
input|c6|2259492-2261433|+|ctg1_2182|	NZ_KK213219|c7|2052989-2068438|+|V556_RS16000|non-ribosomal_peptide_synthase/polyketide_synthase|WP_078452242.1	22.9	532	347	17	95	616	522	1000	7.2e-18	96.7
input|c6|2259492-2261433|+|ctg1_2182|	NZ_KQ474104|c8|6535-27036|-|N456_RS19125|non-ribosomal_peptide_synthetase|WP_062060637.1	23.2	539	323	19	92	614	4751	5214	7.2e-18	96.7
input|c6|2259492-2261433|+|ctg1_2182|	NZ_KQ976354|c6|3670158-3679793|+|WA1_RS15420|non-ribosomal_peptide_synthetase|WP_066612889.1	22.5	552	354	22	95	625	2617	3115	7.2e-18	96.7
input|c6|2259492-2261433|+|ctg1_2182|	NZ_LBDK01000041|c7|1619-9252|+|XJ18_RS16295|non-ribosomal_peptide_synthetase|WP_047203843.1	24.7	530	297	21	113	609	1515	1975	7.2e-18	96.7
input|c6|2259492-2261433|+|ctg1_2182|	NZ_LDRX01000032|c14|1477-17226|+|NS115_RS07850|non-ribosomal_peptide_synthetase|WP_058711016.1	25.5	517	319	19	116	614	4214	4682	7.2e-18	96.7
input|c6|2259492-2261433|+|ctg1_2182|	NZ_LEKE01000011|c2|146292-172868|+|ABX74_RS02880|non-ribosomal_peptide_synthetase|WP_047888178.1	23.4	516	332	17	113	614	702	1168	7.2e-18	96.7
input|c6|2259492-2261433|+|ctg1_2182|	NZ_LELF01000067|c14|4193431-4197114|-|EL84_RS29025|non-ribosomal_peptide_synthetase|WP_047843968.1	23.0	512	330	20	116	614	294	754	7.2e-18	96.7
input|c6|2259492-2261433|+|ctg1_2182|	NZ_LFBV01000002|c15|258663-260315|-|AB852_RS09495|amino_acid_adenylation_domain-containing_protein|WP_073786021.1	26.3	510	288	19	114	611	24	457	7.2e-18	96.7
input|c6|2259492-2261433|+|ctg1_2182|	NZ_LFMV01000012|c7|2933422-2945832|+|ACP85_RS20565|non-ribosomal_peptide_synthetase|WP_022581003.1	22.9	532	347	17	95	616	522	1000	7.2e-18	96.7
input|c6|2259492-2261433|+|ctg1_2182|	NZ_LGDU01000297|c25|71902-90798|-|ADL00_RS26000|non-ribosomal_peptide_synthetase|WP_053760602.1	24.5	531	334	16	102	616	1684	2163	7.2e-18	96.7
input|c6|2259492-2261433|+|ctg1_2182|	NZ_LGJF01000001|c6|1290650-1306219|+|AC624_RS05655|non-ribosomal_peptide_synthetase|WP_016743490.1	25.0	549	321	21	113	635	3111	3594	7.2e-18	96.7
input|c6|2259492-2261433|+|ctg1_2182|	NZ_LGUX01000093|c13|105636-109643|-|ADK77_RS12760|non-ribosomal_peptide_synthetase|WP_053211446.1	24.8	576	351	22	58	612	450	964	7.2e-18	96.7
input|c6|2259492-2261433|+|ctg1_2182|	NZ_LGVG01000001|c1|192557-207673|-|AFM18_RS00920|non-ribosomal_peptide_synthetase|WP_050444821.1	24.9	575	341	23	88	624	3075	3596	7.2e-18	96.7
input|c6|2259492-2261433|+|ctg1_2182|	NZ_LIRD01000002|c2|716719-725811|+|AL066_RS08285|non-ribosomal_peptide_synthetase|WP_054614509.1	23.4	522	327	18	116	619	34	500	7.2e-18	96.7
input|c6|2259492-2261433|+|ctg1_2182|	NZ_LIVV01000002|c16|673832-688270|+|AMK27_RS10330|amino_acid_adenylation_domain-containing_protein|WP_073904916.1	23.7	578	389	19	61	616	1475	2022	7.2e-18	96.7
input|c6|2259492-2261433|+|ctg1_2182|	NZ_LK022848|c13|2424364-2446749|-|SIRAN_RS08880|non-ribosomal_peptide_synthetase|WP_052701242.1	24.2	532	307	17	116	616	6636	7102	7.2e-18	96.7
input|c6|2259492-2261433|+|ctg1_2182|	NZ_LKMC01000002|c2|693161-697108|-|APZ19_RS07110|enterobactin_synthase_subunit_F|WP_054822903.1	23.0	569	365	18	76	624	454	969	7.2e-18	96.7
input|c6|2259492-2261433|+|ctg1_2182|	NZ_LKPO01000023|c17|42-4979|+|B4121_RS18105|non-ribosomal_peptide_synthase_TIGR01720_domain_protein|WP_081375221.1	24.4	532	324	19	112	619	612	1089	7.2e-18	96.7
input|c6|2259492-2261433|+|ctg1_2182|	NZ_LMCH01000003|c2|160005-170405|+|PsAD5_RS02065|non-ribosomal_peptide_synthetase|WP_063290891.1	22.5	538	363	19	110	636	516	1010	7.2e-18	96.7
input|c6|2259492-2261433|+|ctg1_2182|	NZ_LN884299|c11|2923119-2930672|-|BN2762_RS20305|non-ribosomal_peptide_synthetase|WP_074048659.1	22.2	522	330	17	113	620	1529	1988	7.2e-18	96.7
input|c6|2259492-2261433|+|ctg1_2182|	NZ_LNCR01000055|c14|89375-99052|-|AS149_RS31735|non-ribosomal_peptide_synthetase|WP_050012691.1	22.4	527	357	13	102	616	2632	3118	7.2e-18	96.7
input|c6|2259492-2261433|+|ctg1_2182|	NZ_LPFL01000040|c10|235871-245569|-|WL00_RS24490|non-ribosomal_peptide_synthetase|WP_060172330.1	22.2	527	367	13	102	616	2630	3125	7.2e-18	96.7
input|c6|2259492-2261433|+|ctg1_2182|	NZ_LPKA01000054|c10|32011-33648|+|WL93_RS17270|2,3-dihydroxybenzoate-AMP_ligase|WP_060322863.1	22.7	515	360	15	113	618	49	534	7.2e-18	96.7
input|c6|2259492-2261433|+|ctg1_2182|	NZ_LQIL01000036|c17|135800-140119|+|AU186_RS24165|non-ribosomal_peptide_synthetase|WP_059102498.1	24.5	523	312	15	101	609	464	917	7.2e-18	96.7
input|c6|2259492-2261433|+|ctg1_2182|	NZ_LQIM01000002|c3|135785-140104|+|AU187_RS03695|non-ribosomal_peptide_synthetase|WP_059166251.1	24.5	523	312	15	101	609	464	917	7.2e-18	96.7
input|c6|2259492-2261433|+|ctg1_2182|	NZ_LQYO01000006|c9|1-4242|+|B4140_RS02410|non-ribosomal_peptide_synthetase|B4140_RS02410	22.8	540	339	18	116	634	375	857	7.2e-18	96.7
input|c6|2259492-2261433|+|ctg1_2182|	NZ_LTAQ01000019|c7|15588-20015|+|AZF08_RS16305|non-ribosomal_peptide_synthetase|WP_063177314.1	23.9	535	333	18	95	614	269	744	7.2e-18	96.7
input|c6|2259492-2261433|+|ctg1_2182|	NZ_LWLS01000100|c20|27996-29867|-|A6A27_RS30670|acetate--CoA_ligase|WP_083672998.1	25.4	520	324	22	113	614	37	510	7.2e-18	96.7
input|c6|2259492-2261433|+|ctg1_2182|	NZ_LWRP01000197|c33|1-3268|-|A6P39_RS37715|non-ribosomal_peptide_synthetase|A6P39_RS37715	24.2	530	344	19	102	616	474	960	7.2e-18	96.7
input|c6|2259492-2261433|+|ctg1_2182|	NZ_LXLK01000147|c9|11214-14570|+|BTGOE6_RS29270|non-ribosomal_peptide_synthetase|WP_070169513.1	23.5	571	362	21	63	612	476	992	7.2e-18	96.7
input|c6|2259492-2261433|+|ctg1_2182|	NZ_LYND01000140|c20|70074-73769|-|A7312_RS16665|peptide_synthetase|WP_068940617.1	21.4	532	357	13	115	627	245	734	7.2e-18	96.7
input|c6|2259492-2261433|+|ctg1_2182|	NZ_LZHW01000087|c9|30488-50290|-|A5727_RS19965|non-ribosomal_peptide_synthetase|WP_068253787.1	25.4	516	315	14	113	616	486	943	7.2e-18	96.7
input|c6|2259492-2261433|+|ctg1_2182|	NZ_LZIX01000135|c11|9885-11699|-|A5704_RS10850|non-ribosomal_peptide_synthetase|A5704_RS10850	22.1	521	338	12	113	611	4	478	7.2e-18	96.7
input|c6|2259492-2261433|+|ctg1_2182|	NZ_LZJQ01000061|c17|24805-26448|-|A5687_RS09915|cyclohexanecarboxylate-CoA_ligase|WP_068270355.1	23.0	512	331	17	127	619	62	529	7.2e-18	96.7
input|c6|2259492-2261433|+|ctg1_2182|	NZ_LZKM01000103|c22|84064-85539|+|A5667_RS27515|AMP-dependent_synthetase|WP_065022113.1	25.3	506	312	18	124	617	36	487	7.2e-18	96.7
input|c6|2259492-2261433|+|ctg1_2182|	NZ_LZLJ01000075|c11|33199-39108|-|A5643_RS11760|hypothetical_protein|A5643_RS11760	24.7	498	293	19	102	577	700	1137	7.2e-18	96.7
input|c6|2259492-2261433|+|ctg1_2182|	NZ_LZLP01000012|c4|26762-28243|-|A5637_RS02375|AMP-dependent_synthetase|WP_065050593.1	25.1	506	315	17	124	617	36	489	7.2e-18	96.7
input|c6|2259492-2261433|+|ctg1_2182|	NZ_LZMD01000070|c15|1-43185|+|A5650_RS14035|non-ribosomal_peptide_synthetase|WP_067292206.1	26.4	522	302	22	114	616	6294	6752	7.2e-18	96.7
input|c6|2259492-2261433|+|ctg1_2182|	NZ_LZQD01000002|c4|462922-466125|+|A9Y75_RS08855|non-ribosomal_peptide_synthetase|WP_071189196.1	22.6	535	349	17	95	614	467	951	7.2e-18	96.7
input|c6|2259492-2261433|+|ctg1_2182|	NZ_LZSJ01000065|c6|1-4304|-|A5668_RS09075|non-ribosomal_peptide_synthetase|A5668_RS09075	24.8	524	309	22	113	616	601	1059	7.2e-18	96.7
input|c6|2259492-2261433|+|ctg1_2182|	NZ_LZYW01000116|c8|39818-47545|-|CLAUR_RS16145|non-ribosomal_peptide_synthetase|WP_077852695.1	23.9	524	315	19	113	614	70	531	7.2e-18	96.7
input|c6|2259492-2261433|+|ctg1_2182|	NZ_MBEK01000127|c18|26804-28285|-|A5734_RS22165|AMP-dependent_synthetase|WP_065050593.1	25.1	506	315	17	124	617	36	489	7.2e-18	96.7
input|c6|2259492-2261433|+|ctg1_2182|	NZ_MBQV01000031|c14|213196-223950|+|BCV60_RS17570|D-alanine--poly(phosphoribitol)_ligase_subunit_DltA|WP_069487490.1	23.5	584	338	24	67	616	445	953	7.2e-18	96.7
input|c6|2259492-2261433|+|ctg1_2182|	NZ_MDFG01000048|c39|53241-69052|+|A6F03_RS37970|hypothetical_protein|A6F03_RS37970	25.1	513	332	15	113	614	2564	3035	7.2e-18	96.7
input|c6|2259492-2261433|+|ctg1_2182|	NZ_MOEP01000453|c7|149669-156133|+|BLK03_RS51360|D-alanine--poly(phosphoribitol)_ligase_subunit_DltA|WP_079274641.1	24.3	523	325	16	116	614	509	984	7.2e-18	96.7
input|c6|2259492-2261433|+|ctg1_2182|	NZ_MOLN01000006|c11|42269-56410|+|BKX91_RS02125|non-ribosomal_peptide_synthetase|WP_002791695.1	23.8	526	350	16	102	616	1568	2053	7.2e-18	96.7
input|c6|2259492-2261433|+|ctg1_2182|	NZ_MQUS01000015|c22|225048-231269|-|AV521_RS25860|non-ribosomal_peptide_synthetase|WP_076091151.1	23.7	577	360	20	62	616	448	966	7.2e-18	96.7
input|c6|2259492-2261433|+|ctg1_2182|	NZ_MSIF01000031|c34|7554-23999|-|BLA60_RS36870|non-ribosomal_peptide_synthetase|WP_075137720.1	24.5	519	326	17	116	616	3578	4048	7.2e-18	96.7
input|c6|2259492-2261433|+|ctg1_2182|	NC_009725|c6|1935150-1945925|-|RBAM_RS09200|non-ribosomal_peptide_synthetase|WP_012117700.1	22.8	540	339	18	116	634	2553	3035	9.4e-18	96.3
input|c6|2259492-2261433|+|ctg1_2182|	NC_010581|c1|949329-952688|+|BIND_RS04300|non-ribosomal_peptide_synthase|WP_012383852.1	23.4	542	353	18	92	616	503	999	9.4e-18	96.3
input|c6|2259492-2261433|+|ctg1_2182|	NC_010676|c6|90294-99986|+|BPHYT_RS20260|non-ribosomal_peptide_synthetase|WP_012425972.1	24.1	531	348	17	102	620	2634	3121	9.4e-18	96.3
input|c6|2259492-2261433|+|ctg1_2182|	NC_012793|c2|1743939-1747016|-|GWCH70_RS08555|hypothetical_protein|WP_083767441.1	22.2	536	329	18	102	618	20	486	9.4e-18	96.3
input|c6|2259492-2261433|+|ctg1_2182|	NC_013093|c19|5569905-5571485|+|AMIR_RS23295|long-chain-fatty-acid--CoA_ligase|WP_015803401.1	23.0	548	355	21	91	616	15	517	9.4e-18	96.3
input|c6|2259492-2261433|+|ctg1_2182|	NC_014483|c5|1926164-1929859|-|PPE_RS08790|peptide_synthetase|WP_043882161.1	21.4	532	357	13	115	627	245	734	9.4e-18	96.3
input|c6|2259492-2261433|+|ctg1_2182|	NC_014623|c22|5033739-5052527|+|STAUR_RS20455|non-ribosomal_peptide_synthetase|WP_049805156.1	24.2	534	346	16	92	616	475	958	9.4e-18	96.3
input|c6|2259492-2261433|+|ctg1_2182|	NC_014976|c9|2602219-2612969|+|BSN5_RS13600|non-ribosomal_peptide_synthetase|BSN5_RS13600	22.5	577	334	21	76	616	454	953	9.4e-18	96.3
input|c6|2259492-2261433|+|ctg1_2182|	NC_015690|c4|3169142-3182227|+|KNP414_RS13610|D-alanine--poly(phosphoribitol)_ligase_subunit_DltA|WP_013916739.1	23.7	524	341	17	112	614	1807	2292	9.4e-18	96.3
input|c6|2259492-2261433|+|ctg1_2182|	NC_016641|c11|4954230-4990269|-|HPL003_RS22060|non-ribosomal_peptide_synthetase|HPL003_RS22060	23.9	545	324	21	96	616	4678	5155	9.4e-18	96.3
input|c6|2259492-2261433|+|ctg1_2182|	NC_016935|c9|5297615-5304661|-|PM3016_RS36800|non-ribosomal_peptide_synthetase|WP_014370978.1	24.5	526	309	19	116	612	1549	2015	9.4e-18	96.3
input|c6|2259492-2261433|+|ctg1_2182|	NC_017672|c9|5458291-5465409|-|B2K_RS22415|non-ribosomal_peptide_synthetase|WP_016362760.1	24.5	526	309	19	116	612	1573	2039	9.4e-18	96.3
input|c6|2259492-2261433|+|ctg1_2182|	NC_023149|c7|3064762-3080211|+|SCV20265_RS14500|non-ribosomal_peptide_synthetase|WP_023122504.1	21.7	623	414	20	10	616	436	1000	9.4e-18	96.3
input|c6|2259492-2261433|+|ctg1_2182|	NZ_AGFX01000003|c16|24988-35285|+|KQI_RS27535|hypothetical_protein|KQI_RS27535	22.2	537	332	21	96	611	2170	2641	9.4e-18	96.3
input|c6|2259492-2261433|+|ctg1_2182|	NZ_AGSM01000004|c2|357616-362073|+|ATCR1_RS08965|peptide_synthetase|WP_080570241.1	24.3	543	341	18	113	636	916	1407	9.4e-18	96.3
input|c6|2259492-2261433|+|ctg1_2182|	NZ_AHKH01000007|c11|34417-36390|+|PDENDC454_RS03835|hypothetical_protein|WP_083835491.1	23.6	547	357	18	80	614	56	553	9.4e-18	96.3
input|c6|2259492-2261433|+|ctg1_2182|	NZ_AJYC02000033|c32|34512-61211|+|WSS_RS11800|non-ribosomal_peptide_synthetase|WP_005255943.1	24.1	531	349	16	102	625	2872	3355	9.4e-18	96.3
input|c6|2259492-2261433|+|ctg1_2182|	NZ_AKIX01000013|c2|2623-8637|-|PMI05_RS02520|non-ribosomal_peptide_synthetase|WP_007716792.1	24.1	444	285	14	116	547	544	947	9.4e-18	96.3
input|c6|2259492-2261433|+|ctg1_2182|	NZ_AKMR01000013|c3|639097-643020|+|QWA_RS14185|enterobactin_synthase|WP_003804461.1	23.8	530	320	20	103	614	477	940	9.4e-18	96.3
input|c6|2259492-2261433|+|ctg1_2182|	NZ_ANFM02000048|c2|423-5099|+|D515_RS22055|non-ribosomal_peptide_synthetase|WP_002541804.1	24.8	529	335	21	111	615	568	1057	9.4e-18	96.3
input|c6|2259492-2261433|+|ctg1_2182|	NZ_AP014522|c3|2426492-2428114|-|PPC_RS10965|acyl-CoA_synthetase|WP_041117124.1	23.2	514	337	20	126	615	55	534	9.4e-18	96.3
input|c6|2259492-2261433|+|ctg1_2182|	NZ_AP018207|c14|7875822-7882250|+|CA724_RS31475|D-alanine--poly(phosphoribitol)_ligase_subunit_DltA|WP_096647141.1	22.5	565	354	20	82	616	442	952	9.4e-18	96.3
input|c6|2259492-2261433|+|ctg1_2182|	NZ_ARVW01000001|c9|1868570-1880677|-|AMYNI_RS44090|non-ribosomal_peptide_synthetase|WP_051116289.1	24.3	564	346	19	76	616	1479	1984	9.4e-18	96.3
input|c6|2259492-2261433|+|ctg1_2182|	NZ_ATMT01000048|c8|48924-58427|+|PAALTS15_RS12165|non-ribosomal_peptide_synthetase|WP_021259809.1	23.6	547	333	20	94	616	270	755	9.4e-18	96.3
input|c6|2259492-2261433|+|ctg1_2182|	NZ_AUAX01000002|c3|357566-361699|-|G401_RS0104220|peptide_synthetase|WP_084556802.1	26.2	534	319	21	102	616	91	568	9.4e-18	96.3
input|c6|2259492-2261433|+|ctg1_2182|	NZ_AUGB01000033|c15|32157-41048|+|K382_RS0116790|hybrid_non-ribosomal_peptide_synthetase/type_I_polyketide_synthase|WP_028886552.1	22.2	510	344	12	113	612	1895	2361	9.4e-18	96.3
input|c6|2259492-2261433|+|ctg1_2182|	NZ_AUZC01000007|c2|287428-291912|+|N497_RS01645|non-ribosomal_peptide_synthetase|WP_076177281.1	24.0	508	325	17	113	609	480	937	9.4e-18	96.3
input|c6|2259492-2261433|+|ctg1_2182|	NZ_AUZM01000057|c4|23886-27140|+|M595_RS20345|non-ribosomal_peptide_synthetase|WP_023068312.1	23.7	515	333	19	113	614	488	955	9.4e-18	96.3
input|c6|2259492-2261433|+|ctg1_2182|	NZ_AXBT01000062|c21|255557-263317|+|P615_RS22280|non-ribosomal_peptide_synthetase|WP_022586907.1	23.5	586	358	23	59	616	437	960	9.4e-18	96.3
input|c6|2259492-2261433|+|ctg1_2182|	NZ_AXVD01000003|c6|10868-24211|-|K940_RS26785|non-ribosomal_peptide_synthetase|WP_081706131.1	25.8	515	323	16	114	614	2006	2475	9.4e-18	96.3
input|c6|2259492-2261433|+|ctg1_2182|	NZ_AYKI01000044|c6|20376-27098|+|DY70_RS0121575|non-ribosomal_peptide_synthetase|WP_029790250.1	21.2	575	375	18	69	612	1606	2133	9.4e-18	96.3
input|c6|2259492-2261433|+|ctg1_2182|	NZ_AZSS01000006|c2|43224-45881|-|Y849_RS42170|non-ribosomal_peptide_synthetase|WP_106962240.1	25.2	504	331	18	119	614	286	751	9.4e-18	96.3
input|c6|2259492-2261433|+|ctg1_2182|	NZ_AZWM01000018|c5|41371-42966|+|B120_RS0112990|hypothetical_protein|WP_018822606.1	22.6	527	334	15	116	616	33	511	9.4e-18	96.3
input|c6|2259492-2261433|+|ctg1_2182|	NZ_BAFR01000189|c14|94770-96227|-|ON21_RS25175|AMP-dependent_synthetase|WP_039801538.1	23.7	514	317	17	118	616	26	479	9.4e-18	96.3
input|c6|2259492-2261433|+|ctg1_2182|	NZ_BAFX01000125|c18|1-1817|-|ON43_RS30045|non-ribosomal_peptide_synthetase|ON43_RS30045	24.6	529	320	17	113	614	50	526	9.4e-18	96.3
input|c6|2259492-2261433|+|ctg1_2182|	NZ_BAGN01000211|c20|4995-18302|-|ON44_RS29225|non-ribosomal_peptide_synthetase|WP_040695773.1	24.6	480	301	15	100	568	3107	3536	9.4e-18	96.3
input|c6|2259492-2261433|+|ctg1_2182|	NZ_BANU01000032|c2|33176-35857|+|GSI01S_RS16280|non-ribosomal_peptide_synthase|WP_006897709.1	26.4	367	245	15	260	614	149	502	9.4e-18	96.3
input|c6|2259492-2261433|+|ctg1_2182|	NZ_BATR01000025|c11|5292-7808|+|BV106_RS04435|hypothetical_protein|WP_038161092.1	23.9	523	324	20	116	616	50	520	9.4e-18	96.3
input|c6|2259492-2261433|+|ctg1_2182|	NZ_BBYK01000070|c18|18996-27491|-|AWQ68_RS33195|non-ribosomal_peptide_synthetase|WP_066948345.1	23.9	511	320	16	114	611	512	966	9.4e-18	96.3
input|c6|2259492-2261433|+|ctg1_2182|	NZ_BCQT01000011|c15|69242-78046|+|AMA02S_RS20225|non-ribosomal_peptide_synthetase|WP_067460931.1	24.1	518	329	16	113	616	519	986	9.4e-18	96.3
input|c6|2259492-2261433|+|ctg1_2182|	NZ_BDBC01000003|c2|268130-293377|-|NB3_RS02445|non-ribosomal_peptide_synthetase|WP_067795705.1	23.4	517	331	15	113	614	6523	6989	9.4e-18	96.3
input|c6|2259492-2261433|+|ctg1_2182|	NZ_BDBS01000004|c8|80681-95722|-|NP4_RS05315|non-ribosomal_peptide_synthetase|WP_067992737.1	23.7	514	343	18	112	614	481	956	9.4e-18	96.3
input|c6|2259492-2261433|+|ctg1_2182|	NZ_BDBS01000084|c45|1-5802|-|NP4_RS39090|non-ribosomal_peptide_synthetase|NP4_RS39090	23.2	521	349	12	111	619	45	526	9.4e-18	96.3
input|c6|2259492-2261433|+|ctg1_2182|	NZ_BDBW01000101|c26|9699-15620|-|NP5_RS30895|non-ribosomal_peptide_synthetase|WP_067513927.1	23.6	573	369	18	62	621	431	947	9.4e-18	96.3
input|c6|2259492-2261433|+|ctg1_2182|	NZ_BDCD01000013|c12|263217-264854|-|NY1_RS14075|fatty_acid--CoA_ligase|WP_067712243.1	23.9	560	363	20	92	618	5	534	9.4e-18	96.3
input|c6|2259492-2261433|+|ctg1_2182|	NZ_BDFB01000004|c1|293283-298007|+|BGP74_RS01490|non-ribosomal_peptide_synthetase|WP_069844758.1	22.5	533	346	16	114	634	489	966	9.4e-18	96.3
input|c6|2259492-2261433|+|ctg1_2182|	NZ_CAUC01000001|c1|183325-191808|+|BSUBE1_RS20165|non-ribosomal_peptide_synthetase|WP_032724924.1	22.5	577	334	21	76	616	454	953	9.4e-18	96.3
input|c6|2259492-2261433|+|ctg1_2182|	NZ_CM004191|c3|1686158-1695862|+|WT52_RS07605|non-ribosomal_peptide_synthetase|WP_063550810.1	22.2	528	358	15	102	616	2640	3127	9.4e-18	96.3
input|c6|2259492-2261433|+|ctg1_2182|	NZ_CP007012|c3|4332133-4333821|-|C163_RS19100|long-chain_fatty_acid--CoA_ligase|WP_025340180.1	23.2	535	354	21	114	615	49	559	9.4e-18	96.3
input|c6|2259492-2261433|+|ctg1_2182|	NZ_CP009977|c2|1996364-2000311|-|PN96_RS09205|enterobactin_synthase_subunit_F|WP_020336121.1	22.5	565	373	18	76	624	454	969	9.4e-18	96.3
input|c6|2259492-2261433|+|ctg1_2182|	NZ_CP010014|c1|158456-169207|+|QF06_RS00705|non-ribosomal_peptide_synthetase|WP_043940048.1	22.5	577	334	21	76	616	454	953	9.4e-18	96.3
input|c6|2259492-2261433|+|ctg1_2182|	NZ_CP010524|c5|2209064-2214100|-|SC10_RS10995|non-ribosomal_peptide_synthase_TIGR01720_domain_protein|WP_080781402.1	24.4	532	324	19	112	619	645	1122	9.4e-18	96.3
input|c6|2259492-2261433|+|ctg1_2182|	NZ_CP010833|c2|285446-301003|-|TK78_RS01265|amino_acid_adenylation_domain-containing_protein|WP_075262921.1	24.5	523	324	20	110	616	1584	2051	9.4e-18	96.3
input|c6|2259492-2261433|+|ctg1_2182|	NZ_CP011101|c1|380156-390907|+|bslm_RS01955|non-ribosomal_peptide_synthetase|WP_046380781.1	22.5	577	334	21	76	616	454	953	9.4e-18	96.3
input|c6|2259492-2261433|+|ctg1_2182|	NZ_CP011150|c1|362271-372965|+|VT48_RS01855|non-ribosomal_peptide_synthetase|WP_046342610.1	23.4	522	325	17	106	614	484	943	9.4e-18	96.3
input|c6|2259492-2261433|+|ctg1_2182|	NZ_CP011152|c12|66014-69370|-|WR47_RS27850|non-ribosomal_peptide_synthetase|WP_063549475.1	24.1	572	357	24	63	612	476	992	9.4e-18	96.3
input|c6|2259492-2261433|+|ctg1_2182|	NZ_CP011303|c5|4541112-4544093|+|XJ20_RS21205|peptide_synthetase|WP_046374623.1	22.8	514	332	17	116	616	30	491	9.4e-18	96.3
input|c6|2259492-2261433|+|ctg1_2182|	NZ_CP011491|c11|3802695-3807188|-|MYVA_RS17865|non-ribosomal_peptide_synthetase|WP_003928531.1	24.6	529	309	16	102	609	483	942	9.4e-18	96.3
input|c6|2259492-2261433|+|ctg1_2182|	NZ_CP011512|c7|2160163-2163858|-|ABE82_RS09615|peptide_synthetase|WP_053325210.1	21.4	532	357	13	115	627	245	734	9.4e-18	96.3
input|c6|2259492-2261433|+|ctg1_2182|	NZ_CP013113|c8|3010692-3023102|+|AQ622_RS14455|non-ribosomal_peptide_synthetase|WP_071659035.1	22.7	532	348	17	95	616	522	1000	9.4e-18	96.3
input|c6|2259492-2261433|+|ctg1_2182|	NZ_CP013232|c2|554778-561341|+|CFter6_RS02335|non-ribosomal_peptide_synthetase|WP_061538584.1	23.9	519	344	18	113	616	643	1125	9.4e-18	96.3
input|c6|2259492-2261433|+|ctg1_2182|	NZ_CP013254|c1|27875-31927|-|AS188_RS00125|peptide_synthetase|WP_083529091.1	25.0	531	298	19	113	614	76	535	9.4e-18	96.3
input|c6|2259492-2261433|+|ctg1_2182|	NZ_CP013727|c3|878030-888805|-|AVM03_RS03790|non-ribosomal_peptide_synthetase|WP_058906080.1	23.3	540	336	19	116	634	2553	3035	9.4e-18	96.3
input|c6|2259492-2261433|+|ctg1_2182|	NZ_CP013849|c1|359029-363513|+|RSJ5_RS01715|acetate--CoA_ligase|WP_061318439.1	24.2	508	324	17	113	609	480	937	9.4e-18	96.3
input|c6|2259492-2261433|+|ctg1_2182|	NZ_CP014990|c6|1911182-1921957|-|A2I97_RS08985|D-alanine--poly(phosphoribitol)_ligase_subunit_DltA|WP_070081918.1	22.7	537	343	18	116	634	2553	3035	9.4e-18	96.3
input|c6|2259492-2261433|+|ctg1_2182|	NZ_CP016395|c8|2009302-2020077|-|BBJ33_RS09575|D-alanine--poly(phosphoribitol)_ligase_subunit_DltA|WP_069473446.1	22.9	537	342	18	116	634	2553	3035	9.4e-18	96.3
input|c6|2259492-2261433|+|ctg1_2182|	NZ_CP016594|c9|4264562-4266085|-|BCM27_RS19185|long-chain_fatty_acid--CoA_ligase|WP_004019472.1	23.0	534	340	19	100	618	19	496	9.4e-18	96.3
input|c6|2259492-2261433|+|ctg1_2182|	NZ_CP017353|c9|5774159-5789608|+|BHE76_RS27030|non-ribosomal_peptide_synthetase|WP_023121085.1	22.4	532	350	16	95	616	522	1000	9.4e-18	96.3
input|c6|2259492-2261433|+|ctg1_2182|	NZ_CP017705|c16|5197252-5205015|-|BrL25_RS23675|non-ribosomal_peptide_synthetase|WP_018670730.1	22.4	536	320	20	113	614	1565	2038	9.4e-18	96.3
input|c6|2259492-2261433|+|ctg1_2182|	NZ_CP018145|c7|2147376-2151881|+|BP422_RS10205|non-ribosomal_peptide_synthetase|WP_088907628.1	23.2	544	335	22	92	614	467	948	9.4e-18	96.3
input|c6|2259492-2261433|+|ctg1_2182|	NZ_CP020358|c1|708793-710313|-|AM394_RS03585|thioester_reductase|WP_049080281.1	23.5	523	330	16	113	619	35	503	9.4e-18	96.3
input|c6|2259492-2261433|+|ctg1_2182|	NZ_CP020555|c13|1041095-1048330|+|B6R96_RS04865|amino_acid_adenylation_domain-containing_protein|WP_081521718.1	26.6	383	230	13	261	616	1395	1753	9.4e-18	96.3
input|c6|2259492-2261433|+|ctg1_2182|	NZ_CP020657|c5|3158035-3159555|-|BWI76_RS15080|hypothetical_protein|WP_004135553.1	23.2	521	326	16	113	615	35	499	9.4e-18	96.3
input|c6|2259492-2261433|+|ctg1_2182|	NZ_CP020722|c8|2560113-2570864|+|B7470_RS13645|surfactin_non-ribosomal_peptide_synthetase_SrfAB|WP_031600150.1	22.5	577	334	21	76	616	454	953	9.4e-18	96.3
input|c6|2259492-2261433|+|ctg1_2182|	NZ_CP021434|c1|241300-248385|-|CBW65_RS01290|D-alanine--poly(phosphoribitol)_ligase_subunit_DltA|WP_087455223.1	22.5	528	345	16	97	614	243	716	9.4e-18	96.3
input|c6|2259492-2261433|+|ctg1_2182|	NZ_CP021748|c23|8794000-8808603|+|SMD44_RS38735|amino_acid_adenylation_domain-containing_protein|WP_087886925.1	25.7	521	309	20	114	614	2962	3424	9.4e-18	96.3
input|c6|2259492-2261433|+|ctg1_2182|	NZ_CP021892|c1|385587-396338|+|S100333_RS02030|surfactin_non-ribosomal_peptide_synthetase_SrfAB|WP_069837244.1	22.5	577	334	21	76	616	454	953	9.4e-18	96.3
input|c6|2259492-2261433|+|ctg1_2182|	NZ_CP021985|c7|2602219-2612969|+|CDA59_RS13390|non-ribosomal_peptide_synthetase|CDA59_RS13390	22.9	580	328	22	76	616	454	953	9.4e-18	96.3
input|c6|2259492-2261433|+|ctg1_2182|	NZ_CP021999|c7|2923870-2939319|+|CD796_RS14240|non-ribosomal_peptide_synthase/polyketide_synthase|WP_088406874.1	22.6	532	349	16	95	616	522	1000	9.4e-18	96.3
input|c6|2259492-2261433|+|ctg1_2182|	NZ_CP022391|c2|387744-398495|+|CFK25_RS02035|surfactin_non-ribosomal_peptide_synthetase_SrfAB|WP_089172459.1	22.9	580	328	22	76	616	454	953	9.4e-18	96.3
input|c6|2259492-2261433|+|ctg1_2182|	NZ_CP022891|c8|2683524-2694275|+|CJZ71_RS14245|surfactin_non-ribosomal_peptide_synthetase_SrfAB|WP_069837244.1	22.5	577	334	21	76	616	454	953	9.4e-18	96.3
input|c6|2259492-2261433|+|ctg1_2182|	NZ_CP023665|c4|2176490-2184145|-|CP943_RS11075|non-ribosomal_peptide_synthetase|WP_105981005.1	24.4	532	324	19	112	619	1518	1995	9.4e-18	96.3
input|c6|2259492-2261433|+|ctg1_2182|	NZ_CP023859|c8|2977681-2988456|-|CRH11_RS14845|D-alanine--poly(phosphoribitol)_ligase_subunit_DltA|WP_094031761.1	22.1	543	339	16	116	634	2553	3035	9.4e-18	96.3
input|c6|2259492-2261433|+|ctg1_2182|	NZ_CP025435|c10|3741149-3743830|-|CXX93_RS17260|non-ribosomal_peptide_synthase|WP_006897709.1	26.4	367	245	15	260	614	149	502	9.4e-18	96.3
input|c6|2259492-2261433|+|ctg1_2182|	NZ_CP025537|c3|2154872-2161594|+|CU052_RS10295|amino_acid_adenylation_domain-containing_protein|WP_101904573.1	21.2	575	375	18	69	612	1606	2133	9.4e-18	96.3
input|c6|2259492-2261433|+|ctg1_2182|	NZ_CP027538|c11|6610043-6622453|-|AM474_RS31600|non-ribosomal_peptide_synthetase|WP_044265096.1	23.1	533	345	18	95	616	522	1000	9.4e-18	96.3
input|c6|2259492-2261433|+|ctg1_2182|	NZ_CVQQ01000009|c12|110143-114654|-|AURUM_RS15735|non-ribosomal_peptide_synthetase|WP_048633163.1	24.4	520	310	17	106	609	492	944	9.4e-18	96.3
input|c6|2259492-2261433|+|ctg1_2182|	NZ_FIZY01000018|c4|611-5287|+|GMA8713_RS10950|non-ribosomal_peptide_synthetase|WP_062709267.1	24.8	529	335	21	111	615	568	1057	9.4e-18	96.3
input|c6|2259492-2261433|+|ctg1_2182|	NZ_FNDN01000012|c13|1-4608|-|BLQ89_RS17630|non-ribosomal_peptide_synthetase|BLQ89_RS17630	23.7	532	328	16	102	611	454	929	9.4e-18	96.3
input|c6|2259492-2261433|+|ctg1_2182|	NZ_FNET01000001|c16|1080388-1085022|+|BLR21_RS04830|non-ribosomal_peptide_synthetase|WP_090004344.1	25.8	530	290	20	112	616	1005	1456	9.4e-18	96.3
input|c6|2259492-2261433|+|ctg1_2182|	NZ_FNNY01000038|c5|2984-11608|-|BLW18_RS26440|non-ribosomal_peptide_synthetase|WP_074819656.1	23.4	525	324	22	113	614	519	988	9.4e-18	96.3
input|c6|2259492-2261433|+|ctg1_2182|	NZ_FNSO01000001|c30|248393-262543|+|BLW76_RS01320|KR_domain-containing_protein|WP_091304004.1	24.8	512	333	16	113	614	31	500	9.4e-18	96.3
input|c6|2259492-2261433|+|ctg1_2182|	NZ_FOFV01000017|c21|172831-177465|+|BMY74_RS34135|non-ribosomal_peptide_synthetase|WP_089922773.1	24.4	521	309	17	112	616	1004	1455	9.4e-18	96.3
input|c6|2259492-2261433|+|ctg1_2182|	NZ_FORR01000037|c17|889-8508|+|BMZ78_RS17825|D-alanine--poly(phosphoribitol)_ligase_subunit_DltA|WP_093231744.1	22.6	513	319	17	116	612	1532	1982	9.4e-18	96.3
input|c6|2259492-2261433|+|ctg1_2182|	NZ_FOZX01000007|c14|129998-131590|+|BM424_RS20175|long-chain_fatty_acid--CoA_ligase|WP_093420414.1	27.3	385	242	15	247	615	165	527	9.4e-18	96.3
input|c6|2259492-2261433|+|ctg1_2182|	NZ_FRDA01000028|c1|18355-26994|+|BUB69_RS27495|non-ribosomal_peptide_synthetase|WP_073173237.1	22.7	541	355	18	101	624	2009	2503	9.4e-18	96.3
input|c6|2259492-2261433|+|ctg1_2182|	NZ_FUEZ01000003|c15|1583230-1584852|+|MNAB215_RS07390|cyclohexanecarboxylate-CoA_ligase|WP_077078120.1	23.6	500	320	17	139	619	81	537	9.4e-18	96.3
input|c6|2259492-2261433|+|ctg1_2182|	NZ_JH720473|c3|449626-456348|+|A3UI_RS0113790|non-ribosomal_peptide_synthetase|WP_017189277.1	21.2	575	375	18	69	612	1606	2133	9.4e-18	96.3
input|c6|2259492-2261433|+|ctg1_2182|	NZ_JH792115|c10|48240-56285|+|II3_RS25575|non-ribosomal_peptide_synthetase|WP_002161839.1	23.3	523	305	20	113	609	1855	2307	9.4e-18	96.3
input|c6|2259492-2261433|+|ctg1_2182|	NZ_JIAI01000018|c20|1-6183|+|N912_RS58145|non-ribosomal_peptide_synthetase|N912_RS58145	23.8	516	340	18	116	620	175	648	9.4e-18	96.3
input|c6|2259492-2261433|+|ctg1_2182|	NZ_JNWM01000001|c1|17686-20388|+|OO59_RS00060|peptide_synthetase|WP_033247789.1	23.7	518	318	16	114	609	345	807	9.4e-18	96.3
input|c6|2259492-2261433|+|ctg1_2182|	NZ_JNYJ01000086|c26|35169-36860|+|OP18_RS48880|non-ribosomal_peptide_synthase|WP_033367345.1	23.9	518	340	18	117	614	71	554	9.4e-18	96.3
input|c6|2259492-2261433|+|ctg1_2182|	NZ_JNZI01000077|c29|5297-17343|+|OO55_RS32145|non-ribosomal_peptide_synthetase|OO55_RS32145	23.9	515	324	14	116	616	63	523	9.4e-18	96.3
input|c6|2259492-2261433|+|ctg1_2182|	NZ_JOAG01000007|c6|118035-121331|-|IO39_RS06970|hypothetical_protein|WP_084772411.1	27.3	370	239	13	264	616	645	1001	9.4e-18	96.3
input|c6|2259492-2261433|+|ctg1_2182|	NZ_JOAR01000042|c32|59783-71944|+|IO26_RS48350|hypothetical_protein|WP_107064032.1	23.7	536	339	17	96	609	729	1216	9.4e-18	96.3
input|c6|2259492-2261433|+|ctg1_2182|	NZ_JOCT01000005|c7|1-8133|+|IE97_RS0109565|non-ribosomal_peptide_synthetase|WP_051704909.1	25.2	567	345	18	62	616	553	1052	9.4e-18	96.3
input|c6|2259492-2261433|+|ctg1_2182|	NZ_JOHN01000071|c44|17521-21318|+|IF39_RS43695|hypothetical_protein|WP_078881792.1	22.9	528	358	15	113	612	157	663	9.4e-18	96.3
input|c6|2259492-2261433|+|ctg1_2182|	NZ_JOIW01000006|c16|37630-40332|+|IG91_RS17930|peptide_synthetase|WP_037829507.1	23.7	518	318	16	114	609	345	807	9.4e-18	96.3
input|c6|2259492-2261433|+|ctg1_2182|	NZ_JOIZ01000061|c28|823-3253|+|IH50_RS38300|non-ribosomal_peptide_synthetase|IH50_RS38300	23.9	528	350	14	116	635	260	743	9.4e-18	96.3
input|c6|2259492-2261433|+|ctg1_2182|	NZ_JPMW01000001|c11|3918675-3925268|-|EV45_RS17700|MFS_transporter|WP_084780063.1	24.0	546	355	14	85	616	508	1007	9.4e-18	96.3
input|c6|2259492-2261433|+|ctg1_2182|	NZ_JQNB01000001|c5|3264966-3273248|+|FA89_RS19320|non-ribosomal_peptide_synthetase|WP_051938780.1	22.3	520	345	15	112	617	2181	2655	9.4e-18	96.3
input|c6|2259492-2261433|+|ctg1_2182|	NZ_JRFE01000013|c5|98101-101538|-|KV40_RS06985|non-ribosomal_peptide_synthetase|WP_036479318.1	23.0	522	348	16	116	621	299	782	9.4e-18	96.3
input|c6|2259492-2261433|+|ctg1_2182|	NZ_JRTT01000050|c16|12816-26846|-|MB27_RS30030|non-ribosomal_peptide_synthase|WP_043530059.1	24.0	541	338	18	92	616	1522	2005	9.4e-18	96.3
input|c6|2259492-2261433|+|ctg1_2182|	NZ_JTOQ01000015|c3|16811-29221|+|NT19_RS12820|non-ribosomal_peptide_synthetase|WP_034074842.1	23.1	532	346	17	95	616	522	1000	9.4e-18	96.3
input|c6|2259492-2261433|+|ctg1_2182|	NZ_JTUW01000025|c5|141318-153728|-|NR56_RS17860|non-ribosomal_peptide_synthetase|WP_044265096.1	23.1	533	345	18	95	616	522	1000	9.4e-18	96.3
input|c6|2259492-2261433|+|ctg1_2182|	NZ_JVGO01000017|c2|117520-119040|-|ADL39_RS02845|thioester_reductase|WP_049086544.1	23.2	521	326	16	113	615	35	499	9.4e-18	96.3
input|c6|2259492-2261433|+|ctg1_2182|	NZ_JWCT01000267|c6|23056-24576|-|ADA28_RS21605|thioester_reductase|WP_049080281.1	23.5	523	330	16	113	619	35	503	9.4e-18	96.3
input|c6|2259492-2261433|+|ctg1_2182|	NZ_JWHO01000048|c5|3685-11367|+|BIZ91_RS14930|D-alanine--poly(phosphoribitol)_ligase_subunit_DltA|WP_069703807.1	21.3	530	344	18	116	623	1527	2005	9.4e-18	96.3
input|c6|2259492-2261433|+|ctg1_2182|	NZ_JXAP01000002|c3|515871-523526|-|SC78_RS06035|non-ribosomal_peptide_synthetase|WP_039072767.1	24.4	532	324	19	112	619	1518	1995	9.4e-18	96.3
input|c6|2259492-2261433|+|ctg1_2182|	NZ_JXHO01000065|c2|37885-45690|+|B4072_RS20075|non-ribosomal_peptide_synthetase|WP_041352646.1	22.7	577	333	21	76	616	454	953	9.4e-18	96.3
input|c6|2259492-2261433|+|ctg1_2182|	NZ_JZHX01000001|c8|1769403-1783931|-|XALFIJ080_RS07530|non-ribosomal_peptide_synthetase|XALFIJ080_RS07530	23.9	514	341	16	114	616	4018	4492	9.4e-18	96.3
input|c6|2259492-2261433|+|ctg1_2182|	NZ_JZKH01000137|c10|9899-14569|+|VM95_RS35305|hypothetical_protein|WP_078861047.1	25.5	478	254	20	102	544	552	962	9.4e-18	96.3
input|c6|2259492-2261433|+|ctg1_2182|	NZ_KB659985|c1|426534-433256|+|H272_RS0108340|non-ribosomal_peptide_synthetase|WP_017817782.1	21.2	575	375	18	69	612	1606	2133	9.4e-18	96.3
input|c6|2259492-2261433|+|ctg1_2182|	NZ_KB894289|c6|144500-152263|+|C236_RS0105800|non-ribosomal_peptide_synthetase|WP_018670730.1	22.4	536	320	20	113	614	1565	2038	9.4e-18	96.3
input|c6|2259492-2261433|+|ctg1_2182|	NZ_KB900181|c27|7010-16330|+|F581_RS0124475|non-ribosomal_peptide_synthetase|WP_018802289.1	23.8	526	331	15	113	625	2107	2575	9.4e-18	96.3
input|c6|2259492-2261433|+|ctg1_2182|	NZ_KB913037|c18|8288509-8306262|+|A3CE_RS0138250|non-ribosomal_peptide_synthetase|WP_020645389.1	25.9	482	287	16	86	552	20	446	9.4e-18	96.3
input|c6|2259492-2261433|+|ctg1_2182|	NZ_KB913037|c24|9938067-9939599|+|A3CE_RS0145840|fatty_acid--CoA_ligase|WP_051183988.1	25.6	519	320	21	117	614	32	505	9.4e-18	96.3
input|c6|2259492-2261433|+|ctg1_2182|	NZ_KE384605|c4|15489-18227|+|ACIR131C_RS0108980|acyl-CoA_synthetase|WP_028089919.1	22.3	542	353	21	112	633	62	555	9.4e-18	96.3
input|c6|2259492-2261433|+|ctg1_2182|	NZ_KE819959|c6|1318790-1326445|+|M661_RS0109415|non-ribosomal_peptide_synthetase|WP_026579607.1	24.4	532	324	19	112	619	1518	1995	9.4e-18	96.3
input|c6|2259492-2261433|+|ctg1_2182|	NZ_KI519264|c6|1973580-1989029|-|Q006_RS15200|non-ribosomal_peptide_synthetase|WP_023128112.1	22.7	532	348	17	95	616	522	1000	9.4e-18	96.3
input|c6|2259492-2261433|+|ctg1_2182|	NZ_KI519298|c6|2586713-2599123|-|P999_RS18275|non-ribosomal_peptide_synthetase|WP_023131694.1	22.4	532	350	16	95	616	522	1000	9.4e-18	96.3
input|c6|2259492-2261433|+|ctg1_2182|	NZ_KK073768|c3|273539-279958|-|TOL9009_RS0106375|non-ribosomal_peptide_synthetase|WP_029631940.1	22.9	586	365	22	77	636	1513	2037	9.4e-18	96.3
input|c6|2259492-2261433|+|ctg1_2182|	NZ_KQ257860|c16|80570-99544|-|IQ64_RS18275|non-ribosomal_peptide_synthetase|WP_050398559.1	25.6	555	332	19	83	616	1690	2184	9.4e-18	96.3
input|c6|2259492-2261433|+|ctg1_2182|	NZ_KQ948929|c21|618741-626891|-|AQJ67_RS20970|type_I_polyketide_synthase|WP_062720500.1	24.0	529	328	16	112	614	31	511	9.4e-18	96.3
input|c6|2259492-2261433|+|ctg1_2182|	NZ_KV440950|c6|4988048-4995772|-|A6755_RS23640|hypothetical_protein|WP_084738072.1	21.5	520	331	15	112	612	1122	1583	9.4e-18	96.3
input|c6|2259492-2261433|+|ctg1_2182|	NZ_LFEH01000144|c7|1-3522|-|ACH49_RS26025|KR_domain-containing_protein|ACH49_RS26025	25.0	520	323	16	113	614	31	501	9.4e-18	96.3
input|c6|2259492-2261433|+|ctg1_2182|	NZ_LGUV01000083|c13|20879-31450|-|ADK75_RS10350|non-ribosomal_peptide_synthetase|WP_053169756.1	24.6	520	345	17	113	620	1610	2094	9.4e-18	96.3
input|c6|2259492-2261433|+|ctg1_2182|	NZ_LIPG01000009|c32|7214-8959|-|AMK10_RS35050|amino_acid_adenylation_domain-containing_protein|WP_073753590.1	24.7	527	304	20	116	614	30	491	9.4e-18	96.3
input|c6|2259492-2261433|+|ctg1_2182|	NZ_LJFC02000154|c3|8145-9665|-|AN700_RS27420|thioester_reductase|WP_049080281.1	23.5	523	330	16	113	619	35	503	9.4e-18	96.3
input|c6|2259492-2261433|+|ctg1_2182|	NZ_LJRC01000136|c7|240-8867|-|ALO52_RS11645|non-ribosomal_peptide_synthetase|WP_057409353.1	22.7	528	348	18	113	624	2016	2499	9.4e-18	96.3
input|c6|2259492-2261433|+|ctg1_2182|	NZ_LMCK01000096|c6|15577-25977|+|PsWM33_RS18415|non-ribosomal_peptide_synthetase|WP_063301188.1	22.1	538	365	19	110	636	516	1010	9.4e-18	96.3
input|c6|2259492-2261433|+|ctg1_2182|	NZ_LMDJ01000035|c5|163720-165306|-|ASD15_RS29100|acyl-CoA_ligase_(AMP-forming),_exosortase_A_system-associated|WP_057158509.1	24.0	521	345	20	117	618	31	519	9.4e-18	96.3
input|c6|2259492-2261433|+|ctg1_2182|	NZ_LN649259|c2|387729-398480|+|VV34_RS02040|surfactin_non-ribosomal_peptide_synthetase_SrfAB|WP_010886403.1	22.5	577	334	21	76	616	454	953	9.4e-18	96.3
input|c6|2259492-2261433|+|ctg1_2182|	NZ_LN831790|c9|1284389-1285927|-|BN2145_RS36055|beta-ketoacyl_synthase|BN2145_RS36055	25.0	520	323	16	113	614	31	501	9.4e-18	96.3
input|c6|2259492-2261433|+|ctg1_2182|	NZ_LN997842|c14|3336850-3344223|-|TUE45_RS14220|non-ribosomal_peptide_synthetase|WP_059249059.1	24.8	500	303	17	73	550	1502	1950	9.4e-18	96.3
input|c6|2259492-2261433|+|ctg1_2182|	NZ_LN999829|c8|1920912-1931687|-|BAMMD1_RS08925|non-ribosomal_peptide_synthetase|WP_060386987.1	22.9	537	342	18	116	634	2553	3035	9.4e-18	96.3
input|c6|2259492-2261433|+|ctg1_2182|	NZ_LORX02000003|c8|4774466-4786876|-|AL481_RS22550|non-ribosomal_peptide_synthetase|WP_044265096.1	23.1	533	345	18	95	616	522	1000	9.4e-18	96.3
input|c6|2259492-2261433|+|ctg1_2182|	NZ_LOTX01000106|c17|56230-65946|-|WI47_RS29390|non-ribosomal_peptide_synthetase|WP_059552115.1	22.2	527	367	13	102	616	2636	3131	9.4e-18	96.3
input|c6|2259492-2261433|+|ctg1_2182|	NZ_LOVO01000042|c4|10943-20641|+|WI86_RS07600|non-ribosomal_peptide_synthetase|WP_059839060.1	22.2	527	358	14	102	616	2639	3125	9.4e-18	96.3
input|c6|2259492-2261433|+|ctg1_2182|	NZ_LPFV01000057|c16|30250-31782|+|WT33_RS19595|amino_acid_adenylation_protein|WP_060160171.1	23.8	517	333	18	110	611	25	495	9.4e-18	96.3
input|c6|2259492-2261433|+|ctg1_2182|	NZ_LQAS01000005|c4|33712-37635|-|AVL49_RS11305|non-ribosomal_peptide_synthetase|WP_059318465.1	23.8	530	320	20	103	614	477	940	9.4e-18	96.3
input|c6|2259492-2261433|+|ctg1_2182|	NZ_LQQW01000040|c21|663274-666912|-|AV542_RS17075|non-ribosomal_peptide_synthetase|AV542_RS17075	22.7	537	343	18	116	634	174	656	9.4e-18	96.3
input|c6|2259492-2261433|+|ctg1_2182|	NZ_LQYR01000005|c13|110275-117459|-|B4144_RS01610|non-ribosomal_peptide_synthetase|WP_061570568.1	25.1	530	311	21	116	616	488	960	9.4e-18	96.3
input|c6|2259492-2261433|+|ctg1_2182|	NZ_LT855380|c2|2096750-2105377|+|CFBP1590_RS09835|D-alanine--poly(phosphoribitol)_ligase_subunit_DltA|WP_088234935.1	22.7	528	348	18	113	624	2016	2499	9.4e-18	96.3
input|c6|2259492-2261433|+|ctg1_2182|	NZ_LUCV01000053|c5|12-8312|+|AYO28_RS25185|non-ribosomal_peptide_synthetase|WP_081263289.1	22.2	522	353	14	101	614	689	1165	9.4e-18	96.3
input|c6|2259492-2261433|+|ctg1_2182|	NZ_LWKU01000004|c6|1183238-1184758|-|A6A30_RS23700|hypothetical_protein|WP_004135553.1	23.2	521	326	16	113	615	35	499	9.4e-18	96.3
input|c6|2259492-2261433|+|ctg1_2182|	NZ_LWLE01000008|c11|177412-185706|-|A6A29_RS15575|amino_acid_adenylation_domain-containing_protein|WP_079182773.1	24.9	522	350	17	108	616	1680	2172	9.4e-18	96.3
input|c6|2259492-2261433|+|ctg1_2182|	NZ_LZKN01000068|c12|26793-28274|-|A5666_RS14600|AMP-dependent_synthetase|WP_064897837.1	24.9	506	316	17	124	617	36	489	9.4e-18	96.3
input|c6|2259492-2261433|+|ctg1_2182|	NZ_LZLC01000098|c6|6942-11303|-|A5630_RS10720|non-ribosomal_peptide_synthetase|WP_064980683.1	25.4	524	304	15	102	609	472	924	9.4e-18	96.3
input|c6|2259492-2261433|+|ctg1_2182|	NZ_LZMG01000325|c22|3910-10491|-|A5646_RS19810|non-ribosomal_peptide_synthetase|WP_067023714.1	23.1	540	312	16	114	611	1580	2058	9.4e-18	96.3
input|c6|2259492-2261433|+|ctg1_2182|	NZ_LZML01000201|c31|24929-31099|-|A5789_RS31015|non-ribosomal_peptide_synthetase|WP_064905212.1	22.7	543	345	18	116	624	521	1022	9.4e-18	96.3
input|c6|2259492-2261433|+|ctg1_2182|	NZ_LZSQ01000075|c11|73102-77433|+|A5752_RS12980|non-ribosomal_peptide_synthetase|WP_067085764.1	24.5	530	318	17	101	616	466	927	9.4e-18	96.3
input|c6|2259492-2261433|+|ctg1_2182|	NZ_MBDY01000075|c18|21430-29130|-|A5717_RS24160|non-ribosomal_peptide_synthetase|WP_065515959.1	26.5	529	315	19	101	616	1552	2019	9.4e-18	96.3
input|c6|2259492-2261433|+|ctg1_2182|	NZ_MBPE01000067|c11|58350-69098|+|BCM26_RS22385|surfactin_non-ribosomal_peptide_synthetase_SrfAB|WP_069479683.1	22.7	577	333	21	76	616	454	953	9.4e-18	96.3
input|c6|2259492-2261433|+|ctg1_2182|	NZ_MDCI01000002|c8|2039784-2050559|-|BSHJ18_RS09690|D-alanine--poly(phosphoribitol)_ligase_subunit_DltA|WP_069448775.1	22.7	537	343	18	116	634	2553	3035	9.4e-18	96.3
input|c6|2259492-2261433|+|ctg1_2182|	NZ_MDCR01000039|c25|29920-31656|+|BHU15_RS05580|amino_acid_adenylation_domain-containing_protein|WP_079127928.1	23.8	526	333	19	101	611	16	488	9.4e-18	96.3
input|c6|2259492-2261433|+|ctg1_2182|	NZ_MEHN01000001|c4|829152-835067|+|BGM19_RS03960|non-ribosomal_peptide_synthetase|WP_069775120.1	22.3	573	366	19	62	614	455	968	9.4e-18	96.3
input|c6|2259492-2261433|+|ctg1_2182|	NZ_MKKI01000022|c1|329110-330723|-|BJF89_RS09410|(2,3-dihydroxybenzoyl)adenylate_synthase|WP_075814253.1	22.6	517	350	16	113	612	50	533	9.4e-18	96.3
input|c6|2259492-2261433|+|ctg1_2182|	NZ_MQSW01000009|c16|2398-10025|+|BSR82_RS18395|D-alanine--poly(phosphoribitol)_ligase_subunit_DltA|WP_077671585.1	22.7	577	333	21	76	616	454	953	9.4e-18	96.3
input|c6|2259492-2261433|+|ctg1_2182|	NZ_MRTV01000001|c5|410088-413783|+|BK145_RS01910|peptide_synthetase|WP_076294891.1	21.4	532	357	13	115	627	245	734	9.4e-18	96.3
input|c6|2259492-2261433|+|ctg1_2182|	NZ_MTQO01000049|c34|384754-386364|-|ALI144C_RS31635|(2,3-dihydroxybenzoyl)adenylate_synthase|WP_076990825.1	24.9	515	323	21	116	612	56	524	9.4e-18	96.3
input|c6|2259492-2261433|+|ctg1_2182|	NC_008542|c2|1808239-1817898|+|BCEN2424_RS08110|non-ribosomal_peptide_synthetase|WP_041489300.1	22.6	527	356	13	102	616	2626	3112	1.2e-17	95.9
input|c6|2259492-2261433|+|ctg1_2182|	NC_014210|c11|5135923-5143656|+|NDAS_RS21280|non-ribosomal_peptide_synthetase|WP_013155305.1	23.5	523	318	14	110	616	520	976	1.2e-17	95.9
input|c6|2259492-2261433|+|ctg1_2182|	NC_014718|c10|80463-99017|+|RBRH_RS12510|non-ribosomal_peptide_synthetase|WP_013428370.1	24.1	522	327	20	113	617	5368	5837	1.2e-17	95.9
input|c6|2259492-2261433|+|ctg1_2182|	NC_016113|c32|704119-707547|+|SCAT_RS02980|2,3-dihydroxybenzoate-glycine-threonine_trimeric_ester_bacillibactin_synthetase|WP_014151084.1	22.9	532	340	17	116	621	539	1026	1.2e-17	95.9
input|c6|2259492-2261433|+|ctg1_2182|	NC_016935|c4|3720027-3733109|+|PM3016_RS16150|non-ribosomal_peptide_synthetase|PM3016_RS16150	23.7	524	341	17	112	614	1807	2292	1.2e-17	95.9
input|c6|2259492-2261433|+|ctg1_2182|	NC_017195|c1|379286-390037|+|I33_RS01940|non-ribosomal_peptide_synthetase|WP_014475775.1	22.7	555	319	20	95	616	476	953	1.2e-17	95.9
input|c6|2259492-2261433|+|ctg1_2182|	NC_017195|c4|1965840-1973522|-|I33_RS09585|non-ribosomal_peptide_synthetase|WP_014476974.1	21.2	529	346	17	116	623	1527	2005	1.2e-17	95.9
input|c6|2259492-2261433|+|ctg1_2182|	NC_017200|c7|4969740-4977896|-|YBT020_RS25950|D-alanine--poly(phosphoribitol)_ligase_subunit_DltA|WP_103557183.1	23.8	453	289	15	95	535	29	437	1.2e-17	95.9
input|c6|2259492-2261433|+|ctg1_2182|	NC_017672|c4|3821903-3834988|+|B2K_RS16615|non-ribosomal_peptide_synthetase|WP_016362612.1	23.7	524	341	17	112	614	1807	2292	1.2e-17	95.9
input|c6|2259492-2261433|+|ctg1_2182|	NC_019753|c2|344843-352873|+|CRI9333_RS01370|non-ribosomal_peptide_synthetase|WP_015201408.1	23.1	568	335	18	112	622	502	1024	1.2e-17	95.9
input|c6|2259492-2261433|+|ctg1_2182|	NC_019905|c3|4270839-4272527|-|B479_RS19465|long-chain-fatty-acid--CoA_ligase|WP_015271310.1	23.2	535	354	21	114	615	49	559	1.2e-17	95.9
input|c6|2259492-2261433|+|ctg1_2182|	NC_020990|c15|3932743-3945540|-|XNR_RS17105|non-ribosomal_peptide_synthase|WP_015507663.1	24.0	509	331	13	116	616	63	523	1.2e-17	95.9
input|c6|2259492-2261433|+|ctg1_2182|	NC_023037|c6|2092238-2095933|-|X809_RS09425|peptide_synthetase|WP_023988121.1	21.4	532	357	13	115	627	245	734	1.2e-17	95.9
input|c6|2259492-2261433|+|ctg1_2182|	NZ_ABRX01000003|c6|129640-134055|-|BAT_RS08575|non-ribosomal_peptide_synthetase|WP_080550320.1	20.7	535	337	13	112	622	458	929	1.2e-17	95.9
input|c6|2259492-2261433|+|ctg1_2182|	NZ_ABYX02000001|c19|6212303-6213979|+|SSIG_RS06455|AMP-dependent_synthetase|WP_006128129.1	23.5	540	361	16	92	615	22	525	1.2e-17	95.9
input|c6|2259492-2261433|+|ctg1_2182|	NZ_ACNO01000093|c3|4613-13159|-|RHOER0001_RS25785|non-ribosomal_peptide_synthetase|WP_050794074.1	21.6	510	344	12	113	616	517	976	1.2e-17	95.9
input|c6|2259492-2261433|+|ctg1_2182|	NZ_AEIU01000079|c7|15502-18720|+|RH40_RS12350|amino_acid_adenylation_domain_protein|WP_009601858.1	24.9	523	309	21	118	617	271	732	1.2e-17	95.9
input|c6|2259492-2261433|+|ctg1_2182|	NZ_AHKH01000030|c9|36002-42754|+|PDENDC454_RS13395|non-ribosomal_peptide_synthetase|WP_006677203.1	23.1	528	314	20	113	611	1272	1736	1.2e-17	95.9
input|c6|2259492-2261433|+|ctg1_2182|	NZ_ALJV01000120|c12|1-4174|-|B439_RS0113050|non-ribosomal_peptide_synthetase|WP_080658606.1	25.0	551	315	22	92	616	293	771	1.2e-17	95.9
input|c6|2259492-2261433|+|ctg1_2182|	NZ_AMCA01000327|c15|4277-11959|+|A921_RS19125|non-ribosomal_peptide_synthetase|WP_038829920.1	21.1	530	345	18	116	623	1527	2005	1.2e-17	95.9
input|c6|2259492-2261433|+|ctg1_2182|	NZ_AMLP01000089|c16|24947-31441|+|STVIR_RS13095|non-ribosomal_peptide_synthetase|WP_052032396.1	25.4	558	333	22	92	619	504	1008	1.2e-17	95.9
input|c6|2259492-2261433|+|ctg1_2182|	NZ_AMXN01000016|c15|3733-11415|+|BSI_RS00080|D-alanine--poly(phosphoribitol)_ligase_subunit_DltA|WP_003242403.1	21.3	535	349	18	110	623	1522	2005	1.2e-17	95.9
input|c6|2259492-2261433|+|ctg1_2182|	NZ_ANHX01000025|c7|48536-52243|+|D829_RS30955|hypothetical_protein|WP_017689277.1	21.9	543	360	14	112	633	244	743	1.2e-17	95.9
input|c6|2259492-2261433|+|ctg1_2182|	NZ_ASRZ01000235|c26|1-9994|+|L695_RS0127475|non-ribosomal_peptide_synthetase|WP_025679822.1	22.4	562	370	16	95	635	2217	2733	1.2e-17	95.9
input|c6|2259492-2261433|+|ctg1_2182|	NZ_ASSA01000025|c2|41333-45028|+|L694_RS0101555|peptide_synthetase|WP_025718583.1	21.4	532	357	13	115	627	245	734	1.2e-17	95.9
input|c6|2259492-2261433|+|ctg1_2182|	NZ_ATMS01000008|c2|60639-70143|-|PAAL66IX_RS02370|non-ribosomal_peptide_synthetase|PAAL66IX_RS02370	23.0	578	360	20	61	614	237	753	1.2e-17	95.9
input|c6|2259492-2261433|+|ctg1_2182|	NZ_ATMS01000064|c16|19239-34193|-|PAAL66IX_RS19495|D-alanine--poly(phosphoribitol)_ligase_subunit_DltA|WP_081677053.1	25.2	575	327	23	95	616	2828	3352	1.2e-17	95.9
input|c6|2259492-2261433|+|ctg1_2182|	NZ_AUYA01000079|c6|42287-46834|+|N474_RS10660|hypothetical_protein|WP_081215919.1	22.8	514	332	13	112	609	489	953	1.2e-17	95.9
input|c6|2259492-2261433|+|ctg1_2182|	NZ_AUYX01000007|c1|289020-293504|+|N491_RS01820|non-ribosomal_peptide_synthetase|WP_076230679.1	24.2	508	324	17	113	609	480	937	1.2e-17	95.9
input|c6|2259492-2261433|+|ctg1_2182|	NZ_AVEO02000151|c3|17287-18975|+|N011_RS0216670|long-chain_fatty_acid--CoA_ligase|WP_024695498.1	22.7	551	337	20	114	615	49	559	1.2e-17	95.9
input|c6|2259492-2261433|+|ctg1_2182|	NZ_AVQH01000017|c9|9082-12777|-|O205_RS35035|non-ribosomal_peptide_synthase_TIGR01720_domain_protein|WP_076983803.1	23.7	556	322	22	95	616	185	672	1.2e-17	95.9
input|c6|2259492-2261433|+|ctg1_2182|	NZ_BAGF01000044|c20|32304-45968|-|ON34_RS13830|non-ribosomal_peptide_synthetase|WP_083889411.1	25.1	521	313	17	114	609	2631	3099	1.2e-17	95.9
input|c6|2259492-2261433|+|ctg1_2182|	NZ_BAGN01000126|c32|12489-26135|-|ON44_RS17595|non-ribosomal_peptide_synthetase|WP_040691379.1	25.8	445	268	16	114	541	2635	3034	1.2e-17	95.9
input|c6|2259492-2261433|+|ctg1_2182|	NZ_BAOE01000036|c3|33661-37608|+|VOL_RS08800|enterobactin_synthase_subunit_F|WP_039985735.1	24.5	490	303	17	76	547	454	894	1.2e-17	95.9
input|c6|2259492-2261433|+|ctg1_2182|	NZ_BBLD01000064|c1|33278-37225|+|TY61_RS22540|enterobactin_synthase_subunit_F|WP_045403692.1	23.1	572	361	19	76	624	454	969	1.2e-17	95.9
input|c6|2259492-2261433|+|ctg1_2182|	NZ_BBLF01000007|c5|86558-90505|+|TY84_RS01865|enterobactin_synthase_subunit_F|WP_045492971.1	23.1	572	361	19	76	624	454	969	1.2e-17	95.9
input|c6|2259492-2261433|+|ctg1_2182|	NZ_BBXG01000016|c20|50220-53300|-|AW270_RS26915|hypothetical_protein|WP_082801865.1	27.8	316	201	11	255	563	121	416	1.2e-17	95.9
input|c6|2259492-2261433|+|ctg1_2182|	NZ_BBYJ01000048|c20|27473-30562|+|AWQ71_RS38905|non-ribosomal_peptide_synthetase|WP_067144061.1	24.2	534	333	19	114	633	465	940	1.2e-17	95.9
input|c6|2259492-2261433|+|ctg1_2182|	NZ_BCNF01000145|c13|2709-4235|-|GD1_RS20800|acyl-CoA_synthetase|WP_059039404.1	23.9	552	346	23	88	618	3	501	1.2e-17	95.9
input|c6|2259492-2261433|+|ctg1_2182|	NZ_BCTJ01000001|c1|415405-419487|-|HPA01S_RS01910|non-ribosomal_peptide_synthetase|WP_066265889.1	24.7	558	329	21	110	632	501	1002	1.2e-17	95.9
input|c6|2259492-2261433|+|ctg1_2182|	NZ_BDBC01000077|c35|1-10212|+|NB3_RS32155|hypothetical_protein|NB3_RS32155	25.1	443	271	13	116	545	2574	2968	1.2e-17	95.9
input|c6|2259492-2261433|+|ctg1_2182|	NZ_BDBK01000001|c3|528813-539150|+|NI1_RS02625|non-ribosomal_peptide_synthetase|WP_067813668.1	24.9	510	337	16	112	614	2607	3077	1.2e-17	95.9
input|c6|2259492-2261433|+|ctg1_2182|	NZ_BDBQ01000111|c35|25717-42900|-|NM2_RS40865|hypothetical_protein|WP_084532059.1	25.4	516	328	19	113	616	4881	5351	1.2e-17	95.9
input|c6|2259492-2261433|+|ctg1_2182|	NZ_BDCK01000015|c8|672462-673928|+|NNI01S_RS06820|AMP-dependent_synthetase|WP_063018516.1	22.6	509	324	14	118	616	31	479	1.2e-17	95.9
input|c6|2259492-2261433|+|ctg1_2182|	NZ_BDCK01000067|c33|4377-9920|+|NNI01S_RS32675|non-ribosomal_peptide_synthetase|NNI01S_RS32675	24.6	560	338	20	102	631	36	541	1.2e-17	95.9
input|c6|2259492-2261433|+|ctg1_2182|	NZ_CDME01000002|c6|615253-618660|+|BN1199_RS03140|non-ribosomal_peptide_synthetase|WP_083466110.1	24.5	518	329	18	114	611	537	1012	1.2e-17	95.9
input|c6|2259492-2261433|+|ctg1_2182|	NZ_CM001561|c4|2076745-2084571|+|I1A_RS09215|non-ribosomal_peptide_synthetase|WP_003223426.1	23.7	514	328	16	113	614	2028	2489	1.2e-17	95.9
input|c6|2259492-2261433|+|ctg1_2182|	NZ_CM002271|c17|4002183-4014977|-|B591_RS17250|non-ribosomal_peptide_synthase|WP_023422470.1	23.8	512	328	12	116	616	63	523	1.2e-17	95.9
input|c6|2259492-2261433|+|ctg1_2182|	NZ_CM002280|c27|7907732-7909468|+|M877_RS76580|amino_acid_adenylation_protein|WP_078494589.1	24.0	526	332	19	101	611	16	488	1.2e-17	95.9
input|c6|2259492-2261433|+|ctg1_2182|	NZ_CM003601|c25|7235092-7236759|-|JI76_RS31525|ATP-dependent_acyl-CoA_ligase|WP_057666702.1	24.5	519	343	18	115	616	46	532	1.2e-17	95.9
input|c6|2259492-2261433|+|ctg1_2182|	NZ_CP007165|c8|2033528-2044303|-|AW02_RS09575|non-ribosomal_peptide_synthetase|WP_046341266.1	22.9	537	342	18	116	634	2553	3035	1.2e-17	95.9
input|c6|2259492-2261433|+|ctg1_2182|	NZ_CP009291|c1|235847-249427|+|JI59_RS01055|non-ribosomal_peptide_synthetase|WP_038575337.1	24.4	447	291	12	113	551	1794	2201	1.2e-17	95.9
input|c6|2259492-2261433|+|ctg1_2182|	NZ_CP010978|c11|5222411-5232487|-|JBW_RS23055|non-ribosomal_peptide_synthetase|WP_007954887.1	21.5	520	334	19	113	614	2567	3030	1.2e-17	95.9
input|c6|2259492-2261433|+|ctg1_2182|	NZ_CP011420|c6|2190557-2194252|-|VK72_RS09595|peptide_synthetase|WP_075154063.1	21.4	532	357	13	115	627	245	734	1.2e-17	95.9
input|c6|2259492-2261433|+|ctg1_2182|	NZ_CP012382|c21|7585299-7596302|+|SAM23877_RS33410|non-ribosomal_peptide_synthetase|WP_053141338.1	24.4	541	347	21	101	625	1637	2131	1.2e-17	95.9
input|c6|2259492-2261433|+|ctg1_2182|	NZ_CP014135|c9|2951929-2959836|-|AWM79_RS12915|non-ribosomal_peptide_synthetase|WP_060783019.1	24.2	525	325	20	113	618	532	1002	1.2e-17	95.9
input|c6|2259492-2261433|+|ctg1_2182|	NZ_CP014771|c3|3872875-3876918|-|A0257_RS17680|non-ribosomal_peptide_synthetase|WP_068340747.1	24.1	514	329	18	116	615	513	979	1.2e-17	95.9
input|c6|2259492-2261433|+|ctg1_2182|	NZ_CP014845|c5|869024-870667|+|A2G96_RS25150|cyclohexanecarboxylate-CoA_ligase|WP_062802915.1	25.6	532	327	19	115	620	56	544	1.2e-17	95.9
input|c6|2259492-2261433|+|ctg1_2182|	NZ_CP014870|c7|4566677-4578553|-|PMA3_RS20190|non-ribosomal_peptide_synthetase|WP_064678838.1	23.6	568	371	22	63	616	495	1013	1.2e-17	95.9
input|c6|2259492-2261433|+|ctg1_2182|	NZ_CP017238|c2|1873754-1883413|+|BHQ31_RS09065|non-ribosomal_peptide_synthetase|WP_041489300.1	22.6	527	356	13	102	616	2626	3112	1.2e-17	95.9
input|c6|2259492-2261433|+|ctg1_2182|	NZ_CP017248|c11|2411680-2419737|-|BFF78_RS09735|non-ribosomal_peptide_synthetase|WP_069777926.1	24.9	518	308	17	119	616	1606	2062	1.2e-17	95.9
input|c6|2259492-2261433|+|ctg1_2182|	NZ_CP017676|c5|2292350-2303101|+|BKN48_RS12060|D-alanine--poly(phosphoribitol)_ligase_subunit_DltA|WP_070548538.1	22.5	577	334	21	76	616	454	953	1.2e-17	95.9
input|c6|2259492-2261433|+|ctg1_2182|	NZ_CP017968|c7|2171863-2175558|-|PPYC2_RS09940|peptide_synthetase|WP_071558901.1	21.4	532	357	13	115	627	245	734	1.2e-17	95.9
input|c6|2259492-2261433|+|ctg1_2182|	NZ_CP018743|c4|4461932-4463620|-|BL240_RS20775|long-chain-fatty-acid--CoA_ligase|WP_015271310.1	23.2	535	354	21	114	615	49	559	1.2e-17	95.9
input|c6|2259492-2261433|+|ctg1_2182|	NZ_CP019066|c2|445220-455614|+|ASU32_RS02095|amino_acid_adenylation_domain-containing_protein|WP_102100950.1	24.3	523	310	15	113	622	1040	1489	1.2e-17	95.9
input|c6|2259492-2261433|+|ctg1_2182|	NZ_CP019458|c30|7980886-7988007|+|BV401_RS32940|non-ribosomal_peptide_synthetase|WP_079260704.1	23.3	540	343	17	100	616	1532	2023	1.2e-17	95.9
input|c6|2259492-2261433|+|ctg1_2182|	NZ_CP019668|c8|2811812-2821471|-|A8E88_RS13155|D-alanine--poly(phosphoribitol)_ligase_subunit_DltA|WP_077179195.1	22.6	527	356	13	102	616	2626	3112	1.2e-17	95.9
input|c6|2259492-2261433|+|ctg1_2182|	NZ_CP019911|c3|2268878-2284228|-|B0B51_RS10755|non-ribosomal_peptide_synthetase|WP_078222569.1	24.3	523	310	17	116	616	51	509	1.2e-17	95.9
input|c6|2259492-2261433|+|ctg1_2182|	NZ_CP020367|c4|1972478-1980160|-|BSK2_RS09835|D-alanine--poly(phosphoribitol)_ligase_subunit_DltA|WP_080529378.1	21.1	530	345	18	116	623	1527	2005	1.2e-17	95.9
input|c6|2259492-2261433|+|ctg1_2182|	NZ_CP021430|c3|2839942-2841675|+|CBP52_RS13150|long-chain_fatty_acid--CoA_ligase|WP_094181335.1	24.0	566	358	20	86	615	40	569	1.2e-17	95.9
input|c6|2259492-2261433|+|ctg1_2182|	NZ_CP021500|c2|391133-401902|+|S101359_RS01970|surfactin_non-ribosomal_peptide_synthetase_SrfAB|WP_088116482.1	22.0	527	322	18	113	614	489	951	1.2e-17	95.9
input|c6|2259492-2261433|+|ctg1_2182|	NZ_CP021921|c1|398258-409009|+|S101392_RS02135|D-alanine--poly(phosphoribitol)_ligase_subunit_DltA|WP_088325292.1	22.5	577	334	21	76	616	454	953	1.2e-17	95.9
input|c6|2259492-2261433|+|ctg1_2182|	NZ_CP022434|c16|6017689-6025422|+|CGQ36_RS25175|non-ribosomal_peptide_synthetase|WP_094804971.1	23.5	523	318	14	110	616	520	976	1.2e-17	95.9
input|c6|2259492-2261433|+|ctg1_2182|	NZ_CP022657|c10|2183686-2199678|+|CIG75_RS09795|D-alanine--poly(phosphoribitol)_ligase_subunit_DltA|WP_094236494.1	24.0	517	351	18	116	615	534	1025	1.2e-17	95.9
input|c6|2259492-2261433|+|ctg1_2182|	NZ_CP022890|c8|3446793-3457544|-|CJZ70_RS18210|D-alanine--poly(phosphoribitol)_ligase_subunit_DltA|WP_095010772.1	22.5	577	334	21	76	616	454	953	1.2e-17	95.9
input|c6|2259492-2261433|+|ctg1_2182|	NZ_CP023278|c18|5742528-5745173|-|CLI64_RS24045|non-ribosomal_peptide_synthetase|WP_103139588.1	23.2	525	329	18	112	614	42	514	1.2e-17	95.9
input|c6|2259492-2261433|+|ctg1_2182|	NZ_CP023299|c6|5175832-5184474|+|CLJ08_RS23795|non-ribosomal_peptide_synthetase|WP_096049942.1	23.0	521	336	16	113	614	2022	2496	1.2e-17	95.9
input|c6|2259492-2261433|+|ctg1_2182|	NZ_CP023474|c5|3657566-3660253|-|A616_RS18515|non-ribosomal_peptide_synthetase|WP_017249069.1	23.5	515	337	16	112	614	292	761	1.2e-17	95.9
input|c6|2259492-2261433|+|ctg1_2182|	NZ_CP023474|c6|3738410-3743134|-|A616_RS18825|non-ribosomal_peptide_synthetase|WP_017249128.1	23.8	588	370	24	63	634	441	966	1.2e-17	95.9
input|c6|2259492-2261433|+|ctg1_2182|	NZ_CP024894|c20|5028860-5030554|-|CU254_RS23290|acyl-CoA_synthetase|WP_009079912.1	23.0	535	370	17	114	628	51	563	1.2e-17	95.9
input|c6|2259492-2261433|+|ctg1_2182|	NZ_CP025794|c2|1225115-1229062|-|C1S74_RS06190|enterobactin_synthase_subunit_F|WP_045403692.1	23.1	572	361	19	76	624	454	969	1.2e-17	95.9
input|c6|2259492-2261433|+|ctg1_2182|	NZ_CP026676|c1|2091802-2095179|+|C4Q28_RS09795|non-ribosomal_peptide_synthetase|WP_104881451.1	22.8	570	373	18	62	614	487	1006	1.2e-17	95.9
input|c6|2259492-2261433|+|ctg1_2182|	NZ_CP026678|c2|412966-418734|-|C2I25_RS02070|non-ribosomal_peptide_synthetase|WP_106822357.1	22.4	527	320	17	114	615	1334	1796	1.2e-17	95.9
input|c6|2259492-2261433|+|ctg1_2182|	NZ_CVQP01000005|c7|448082-452074|-|RHCRD62_RS08615|peptide_synthetase|WP_084734148.1	25.3	530	308	20	114	616	46	514	1.2e-17	95.9
input|c6|2259492-2261433|+|ctg1_2182|	NZ_FMCF01000050|c23|28271-41068|+|GA0115250_RS04955|amino_acid_adenylation_domain-containing_protein|WP_093559102.1	24.0	509	331	13	116	616	63	523	1.2e-17	95.9
input|c6|2259492-2261433|+|ctg1_2182|	NZ_FNDJ01000003|c13|19809-26513|+|BLS95_RS06465|hypothetical_protein|WP_090929969.1	22.7	547	344	17	88	614	555	1042	1.2e-17	95.9
input|c6|2259492-2261433|+|ctg1_2182|	NZ_FNFA01000008|c2|83977-85950|+|BLQ78_RS12925|hypothetical_protein|WP_083337663.1	23.1	516	325	16	116	614	92	552	1.2e-17	95.9
input|c6|2259492-2261433|+|ctg1_2182|	NZ_FNYX01000021|c20|1-11675|-|BMY87_RS24825|hypothetical_protein|BMY87_RS24825	24.4	542	321	23	96	614	441	916	1.2e-17	95.9
input|c6|2259492-2261433|+|ctg1_2182|	NZ_FOAP01000004|c17|286979-305053|-|BMZ62_RS09895|non-ribosomal_peptide_synthetase|WP_075006216.1	22.9	545	322	21	102	616	2226	2702	1.2e-17	95.9
input|c6|2259492-2261433|+|ctg1_2182|	NZ_FODH01000012|c5|182656-187251|-|BMX71_RS20845|non-ribosomal_peptide_synthetase|WP_036588763.1	22.4	519	345	16	113	614	519	996	1.2e-17	95.9
input|c6|2259492-2261433|+|ctg1_2182|	NZ_FOWC01000023|c1|68434-78279|+|BM362_RS43330|amino_acid_adenylation_domain-containing_protein|WP_093577090.1	25.5	458	269	20	112	556	1919	2317	1.2e-17	95.9
input|c6|2259492-2261433|+|ctg1_2182|	NZ_FOXK01000006|c1|314596-317883|+|BM186_RS14560|non-ribosomal_peptide_synthetase|WP_083431607.1	23.1	532	329	17	117	633	500	966	1.2e-17	95.9
input|c6|2259492-2261433|+|ctg1_2182|	NZ_FOYG01000001|c10|417645-421340|+|BM358_RS01915|peptide_synthetase|WP_028542761.1	21.4	532	357	13	115	627	245	734	1.2e-17	95.9
input|c6|2259492-2261433|+|ctg1_2182|	NZ_FPIX01000020|c7|26555-29782|+|BT116_RS17115|non-ribosomal_peptide_synthetase|WP_072345809.1	22.0	518	334	15	113	615	482	944	1.2e-17	95.9
input|c6|2259492-2261433|+|ctg1_2182|	NZ_FPJO01000013|c36|115170-124637|-|BT364_RS22125|amino_acid_adenylation_domain-containing_protein|WP_072486961.1	24.2	530	343	21	109	616	2341	2833	1.2e-17	95.9
input|c6|2259492-2261433|+|ctg1_2182|	NZ_FRSP01000015|c12|47422-54669|-|BUJ70_RS03860|non-ribosomal_peptide_synthetase|WP_073666568.1	22.4	541	357	16	95	625	522	1009	1.2e-17	95.9
input|c6|2259492-2261433|+|ctg1_2182|	NZ_GG657746|c22|5034746-5036440|-|SSMG_RS23055|acyl-CoA_synthetase|WP_009079912.1	23.0	535	370	17	114	628	51	563	1.2e-17	95.9
input|c6|2259492-2261433|+|ctg1_2182|	NZ_JH791821|c13|14160-21776|-|IKG_RS29350|non-ribosomal_peptide_synthetase|WP_001188760.1	22.4	539	349	17	115	632	500	990	1.2e-17	95.9
input|c6|2259492-2261433|+|ctg1_2182|	NZ_JJMR01000024|c5|11147-12634|-|DP01_RS0112480|amino_acid_adenylation_protein|WP_025098520.1	22.8	539	351	20	92	617	9	495	1.2e-17	95.9
input|c6|2259492-2261433|+|ctg1_2182|	NZ_JMIQ01000036|c19|1-5490|-|EL23_RS24410|non-ribosomal_peptide_synthetase|WP_080710768.1	25.0	551	315	22	92	616	293	771	1.2e-17	95.9
input|c6|2259492-2261433|+|ctg1_2182|	NZ_JNFT01000001|c2|2863789-2865309|+|FI84_RS0113670|thioester_reductase|WP_024358086.1	23.0	518	331	15	113	615	35	499	1.2e-17	95.9
input|c6|2259492-2261433|+|ctg1_2182|	NZ_JNWV01000013|c8|189004-193011|-|OO52_RS16075|non-ribosomal_peptide_synthetase|WP_030644625.1	25.0	580	353	22	58	616	450	968	1.2e-17	95.9
input|c6|2259492-2261433|+|ctg1_2182|	NZ_JNYZ01000007|c5|94481-104290|-|OO71_RS10490|non-ribosomal_peptide_synthetase|WP_033289500.1	25.2	516	313	19	113	616	1920	2374	1.2e-17	95.9
input|c6|2259492-2261433|+|ctg1_2182|	NZ_JOIS01000042|c22|5949-7442|-|IG57_RS0130325|hypothetical_protein|WP_051806087.1	23.8	538	326	16	101	617	22	496	1.2e-17	95.9
input|c6|2259492-2261433|+|ctg1_2182|	NZ_JOJM01000021|c23|102930-106137|+|IG74_RS0119690|non-ribosomal_peptide_synthase|IG74_RS0119690	24.2	520	321	17	114	614	28	493	1.2e-17	95.9
input|c6|2259492-2261433|+|ctg1_2182|	NZ_JQML01000001|c15|5958942-5960519|-|BS75_RS26085|peptide_synthetase|WP_081982583.1	24.3	526	312	21	115	615	54	518	1.2e-17	95.9
input|c6|2259492-2261433|+|ctg1_2182|	NZ_JRJV01000071|c15|31097-38536|-|LH67_RS23545|hypothetical_protein|WP_081990823.1	23.3	544	347	19	95	614	1775	2272	1.2e-17	95.9
input|c6|2259492-2261433|+|ctg1_2182|	NZ_JTHO01000006|c5|244475-259468|-|QD46_RS26210|non-ribosomal_peptide_synthetase|WP_080902281.1	24.2	575	333	23	95	616	3926	4450	1.2e-17	95.9
input|c6|2259492-2261433|+|ctg1_2182|	NZ_JTQN01000022|c6|8091-22244|-|NS70_RS15435|non-ribosomal_peptide_synthetase|WP_079385490.1	22.5	530	348	16	95	614	3049	3525	1.2e-17	95.9
input|c6|2259492-2261433|+|ctg1_2182|	NZ_JTYR01000014|c1|57007-69417|+|NQ58_RS19000|non-ribosomal_peptide_synthetase|WP_033985286.1	23.1	532	346	17	95	616	522	1000	1.2e-17	95.9
input|c6|2259492-2261433|+|ctg1_2182|	NZ_JUZE01000021|c3|28064-29584|+|ADE31_RS03070|thioester_reductase|WP_024358086.1	23.0	518	331	15	113	615	35	499	1.2e-17	95.9
input|c6|2259492-2261433|+|ctg1_2182|	NZ_JVEA01000036|c12|4792-12474|+|ADB62_RS16110|peptide_synthetase|WP_049141130.1	21.1	530	345	18	116	623	1527	2005	1.2e-17	95.9
input|c6|2259492-2261433|+|ctg1_2182|	NZ_JXSK01000006|c16|61384-76995|+|TI10_RS15065|hypothetical_protein|WP_049584240.1	23.5	533	329	21	102	616	4357	4828	1.2e-17	95.9
input|c6|2259492-2261433|+|ctg1_2182|	NZ_KB891883|c13|57624-64955|-|B073_RS0112075|non-ribosomal_peptide_synthetase|WP_018538355.1	24.0	525	328	19	113	614	1325	1801	1.2e-17	95.9
input|c6|2259492-2261433|+|ctg1_2182|	NZ_KB895830|c7|17212-21360|+|C569_RS30025|hypothetical_protein|WP_081635931.1	24.7	507	327	16	117	609	495	960	1.2e-17	95.9
input|c6|2259492-2261433|+|ctg1_2182|	NZ_KB898213|c12|1-7628|+|D328_RS29905|non-ribosomal_peptide_synthase|D328_RS29905	24.2	541	315	22	86	586	2045	2530	1.2e-17	95.9
input|c6|2259492-2261433|+|ctg1_2182|	NZ_KB906856|c4|221389-229122|-|G011_RS0106430|non-ribosomal_peptide_synthetase|WP_019607753.1	23.5	523	318	14	110	616	520	976	1.2e-17	95.9
input|c6|2259492-2261433|+|ctg1_2182|	NZ_KI518709|c6|2662981-2674072|-|Q088_RS19240|non-ribosomal_peptide_synthetase|WP_023085269.1	22.5	530	348	16	95	614	2156	2632	1.2e-17	95.9
input|c6|2259492-2261433|+|ctg1_2182|	NZ_KI518992|c6|2005908-2018318|-|Q038_RS15410|non-ribosomal_peptide_synthetase|WP_023113094.1	22.7	532	348	17	95	616	522	1000	1.2e-17	95.9
input|c6|2259492-2261433|+|ctg1_2182|	NZ_KI632510|c2|3080784-3084923|+|MESLO_RS0114805|peptide_synthetase|WP_032931028.1	23.7	447	280	13	113	545	91	490	1.2e-17	95.9
input|c6|2259492-2261433|+|ctg1_2182|	NZ_KK211138|c9|18314-31063|-|K255_RS0113370|non-ribosomal_peptide_synthetase|WP_028882695.1	22.0	578	378	18	65	614	2056	2588	1.2e-17	95.9
input|c6|2259492-2261433|+|ctg1_2182|	NZ_KL573539|c2|320568-329945|+|BG84_RS0102495|hybrid_non-ribosomal_peptide_synthetase/type_I_polyketide_synthase|WP_030076629.1	24.0	587	365	24	47	609	2267	2796	1.2e-17	95.9
input|c6|2259492-2261433|+|ctg1_2182|	NZ_KL647070|c10|82496-94921|+|IO21_RS31550|non-ribosomal_peptide_synthetase|IO21_RS31550	24.0	509	331	13	116	616	63	523	1.2e-17	95.9
input|c6|2259492-2261433|+|ctg1_2182|	NZ_KN151002|c4|141204-149105|-|LA03_RS02875|non-ribosomal_peptide_synthetase|WP_036029362.1	23.4	543	357	16	102	626	2037	2538	1.2e-17	95.9
input|c6|2259492-2261433|+|ctg1_2182|	NZ_KN360954|c1|163603-171090|-|P907_RS03505|hypothetical_protein|WP_082201101.1	22.1	517	332	15	112	612	1120	1581	1.2e-17	95.9
input|c6|2259492-2261433|+|ctg1_2182|	NZ_KN708638|c2|153316-158142|+|RZ84_RS34880|hypothetical_protein|RZ84_RS34880	25.1	525	316	22	112	611	483	955	1.2e-17	95.9
input|c6|2259492-2261433|+|ctg1_2182|	NZ_KQ474101|c5|1-11814|+|N456_RS14420|hypothetical_protein|N456_RS14420	21.7	543	348	15	96	621	1570	2052	1.2e-17	95.9
input|c6|2259492-2261433|+|ctg1_2182|	NZ_KQ948182|c16|370080-374336|+|AQI84_RS23925|non-ribosomal_peptide_synthetase|WP_062026867.1	25.3	570	317	23	92	636	457	942	1.2e-17	95.9
input|c6|2259492-2261433|+|ctg1_2182|	NZ_KQ949098|c20|26312-30613|-|AQJ91_RS30925|non-ribosomal_peptide_synthetase|WP_067028087.1	24.1	540	330	18	92	614	458	934	1.2e-17	95.9
input|c6|2259492-2261433|+|ctg1_2182|	NZ_KV440956|c5|70263-77981|-|A5419_RS15310|hypothetical_protein|WP_082196567.1	21.3	520	332	15	112	612	1120	1581	1.2e-17	95.9
input|c6|2259492-2261433|+|ctg1_2182|	NZ_KV787140|c5|32387-36742|-|HMPREF3121_RS06690|hypothetical_protein|WP_070521305.1	24.2	512	312	20	127	609	486	950	1.2e-17	95.9
input|c6|2259492-2261433|+|ctg1_2182|	NZ_LAVM01000005|c16|69053-78637|-|ADX84_RS02550|hypothetical_protein|WP_049566769.1	22.5	520	329	17	116	616	485	949	1.2e-17	95.9
input|c6|2259492-2261433|+|ctg1_2182|	NZ_LDCN01000005|c12|150960-153920|+|AA984_RS17715|salicylate_synthase|WP_047071509.1	23.8	541	337	19	102	615	34	526	1.2e-17	95.9
input|c6|2259492-2261433|+|ctg1_2182|	NZ_LGUR01000002|c3|442966-451050|-|ADK36_RS01875|type_I_polyketide_synthase|WP_053196003.1	23.2	538	359	16	111	640	30	521	1.2e-17	95.9
input|c6|2259492-2261433|+|ctg1_2182|	NZ_LIQU01000145|c14|1-5475|-|AOK12_RS16785|polyketide_synthase|AOK12_RS16785	23.8	504	341	13	113	611	137	602	1.2e-17	95.9
input|c6|2259492-2261433|+|ctg1_2182|	NZ_LIVX01000003|c7|511683-516329|+|AMK29_RS12455|non-ribosomal_peptide_synthetase|WP_073811764.1	25.9	525	315	19	113	616	521	992	1.2e-17	95.9
input|c6|2259492-2261433|+|ctg1_2182|	NZ_LJKG01000080|c3|27283-34869|-|B4117_RS21665|non-ribosomal_peptide_synthetase|WP_063226387.1	22.3	512	313	19	116	609	1971	2415	1.2e-17	95.9
input|c6|2259492-2261433|+|ctg1_2182|	NZ_LKBJ01000002|c4|2622082-2633886|+|AO361_RS11845|non-ribosomal_peptide_synthetase|WP_057713936.1	24.0	541	328	21	95	614	2027	2505	1.2e-17	95.9
input|c6|2259492-2261433|+|ctg1_2182|	NZ_LMGX01000018|c22|1437700-1439367|+|ASD97_RS24525|ATP-dependent_acyl-CoA_ligase|WP_056706000.1	24.5	519	343	18	115	616	46	532	1.2e-17	95.9
input|c6|2259492-2261433|+|ctg1_2182|	NZ_LOHI01000023|c6|139897-152307|-|LL05_RS19365|non-ribosomal_peptide_synthetase|WP_033988927.1	22.9	532	347	17	95	616	522	1000	1.2e-17	95.9
input|c6|2259492-2261433|+|ctg1_2182|	NZ_LOTU01000069|c15|126453-136169|-|WI44_RS30380|non-ribosomal_peptide_synthetase|WP_059677818.1	22.2	527	367	13	102	616	2636	3131	1.2e-17	95.9
input|c6|2259492-2261433|+|ctg1_2182|	NZ_LOXU01000030|c4|51599-61282|-|WS84_RS14010|non-ribosomal_peptide_synthetase|WP_059584336.1	22.6	527	356	13	102	616	2634	3120	1.2e-17	95.9
input|c6|2259492-2261433|+|ctg1_2182|	NZ_LPFG01000038|c9|279333-289031|-|WK97_RS22305|non-ribosomal_peptide_synthetase|WP_060051634.1	22.0	527	364	13	102	616	2634	3125	1.2e-17	95.9
input|c6|2259492-2261433|+|ctg1_2182|	NZ_LPIC01000045|c9|204124-213810|-|WL54_RS18205|non-ribosomal_peptide_synthetase|WP_060231048.1	22.6	531	351	14	102	616	2635	3121	1.2e-17	95.9
input|c6|2259492-2261433|+|ctg1_2182|	NZ_LPZN01000018|c6|10291-26805|+|A8G18_RS10285|non-ribosomal_peptide_synthetase|WP_064063874.1	23.5	519	327	16	113	614	25	490	1.2e-17	95.9
input|c6|2259492-2261433|+|ctg1_2182|	NZ_LQQX01000046|c5|284777-288472|+|AV545_RS05340|peptide_synthetase|WP_063209083.1	22.1	535	352	14	115	628	245	735	1.2e-17	95.9
input|c6|2259492-2261433|+|ctg1_2182|	NZ_LT629754|c3|3444406-3448365|-|BLT83_RS14820|non-ribosomal_peptide_synthetase|WP_091607277.1	22.9	519	339	15	113	622	494	960	1.2e-17	95.9
input|c6|2259492-2261433|+|ctg1_2182|	NZ_LT906438|c3|681997-686463|+|CKW02_RS03420|non-ribosomal_peptide_synthetase|WP_095117763.1	20.7	535	337	13	112	622	475	946	1.2e-17	95.9
input|c6|2259492-2261433|+|ctg1_2182|	NZ_LWCJ01000080|c7|20921-25342|+|A4G27_RS08645|non-ribosomal_peptide_synthetase|WP_063467010.1	22.5	525	333	14	100	609	481	946	1.2e-17	95.9
input|c6|2259492-2261433|+|ctg1_2182|	NZ_LWEY01001423|c3|1579-8319|-|A3729_RS19980|hypothetical_protein|WP_068554300.1	22.9	546	355	21	114	635	26	529	1.2e-17	95.9
input|c6|2259492-2261433|+|ctg1_2182|	NZ_LWMH01000001|c4|2780440-2789796|+|AWU65_RS12745|non-ribosomal_peptide_synthetase|WP_063478616.1	21.8	510	344	16	115	612	42	508	1.2e-17	95.9
input|c6|2259492-2261433|+|ctg1_2182|	NZ_LYMX01000142|c16|1-5601|-|A7311_RS20275|non-ribosomal_peptide_synthetase|WP_081317610.1	25.0	551	315	22	92	616	293	771	1.2e-17	95.9
input|c6|2259492-2261433|+|ctg1_2182|	NZ_LYMY01000116|c8|33943-37638|+|A7309_RS07020|peptide_synthetase|WP_069080052.1	21.4	532	357	13	115	627	245	734	1.2e-17	95.9
input|c6|2259492-2261433|+|ctg1_2182|	NZ_LZCE01000065|c15|17163-22050|+|A9P44_RS21860|non-ribosomal_peptide_synthetase|A9P44_RS21860	23.9	544	332	18	96	614	458	944	1.2e-17	95.9
input|c6|2259492-2261433|+|ctg1_2182|	NZ_LZGJ01000025|c1|49174-64056|+|A9G14_RS06055|non-ribosomal_peptide_synthetase|WP_065602528.1	24.4	525	324	21	116	614	488	965	1.2e-17	95.9
input|c6|2259492-2261433|+|ctg1_2182|	NZ_LZJE01000004|c1|17762-22093|+|A5698_RS00260|non-ribosomal_peptide_synthetase|WP_068291859.1	24.5	530	318	17	101	616	466	927	1.2e-17	95.9
input|c6|2259492-2261433|+|ctg1_2182|	NZ_LZKV01000157|c18|11572-18153|-|A5624_RS15605|non-ribosomal_peptide_synthetase|WP_066867788.1	22.4	539	317	15	114	611	1580	2058	1.2e-17	95.9
input|c6|2259492-2261433|+|ctg1_2182|	NZ_LZLU01000244|c23|39122-45703|+|A5659_RS23885|non-ribosomal_peptide_synthetase|WP_067184734.1	23.0	540	313	16	114	611	1580	2058	1.2e-17	95.9
input|c6|2259492-2261433|+|ctg1_2182|	NZ_LZRD01000022|c25|11711-13513|+|A3Q37_RS23910|acyl-CoA_synthetase|WP_065487692.1	23.6	534	355	14	113	616	79	589	1.2e-17	95.9
input|c6|2259492-2261433|+|ctg1_2182|	NZ_LZTA01000073|c8|1-27434|-|A5782_RS12835|non-ribosomal_peptide_synthetase|WP_082942906.1	26.2	522	300	23	113	616	7287	7741	1.2e-17	95.9
input|c6|2259492-2261433|+|ctg1_2182|	NZ_LZTK01000009|c5|476978-481117|-|BAE40_RS21440|peptide_synthetase|WP_032931028.1	23.7	447	280	13	113	545	91	490	1.2e-17	95.9
input|c6|2259492-2261433|+|ctg1_2182|	NZ_MBER01000061|c12|13175-14656|+|A5742_RS12255|AMP-dependent_synthetase|WP_076205109.1	24.9	506	316	17	124	617	36	489	1.2e-17	95.9
input|c6|2259492-2261433|+|ctg1_2182|	NZ_MBFH01000004|c16|171262-179022|-|BBZ61_RS07030|D-alanine--poly(phosphoribitol)_ligase_subunit_DltA|WP_068792383.1	23.5	586	358	23	59	616	437	960	1.2e-17	95.9
input|c6|2259492-2261433|+|ctg1_2182|	NZ_MBFH01000004|c16|179245-187008|-|BBZ61_RS07035|D-alanine--poly(phosphoribitol)_ligase_subunit_DltA|WP_068792384.1	21.1	565	364	20	76	614	1530	2038	1.2e-17	95.9
input|c6|2259492-2261433|+|ctg1_2182|	NZ_MIFM01000004|c5|96800-102571|-|BHL22_RS03005|D-alanine--poly(phosphoribitol)_ligase_subunit_DltA|WP_074562339.1	22.4	527	320	17	114	615	1334	1796	1.2e-17	95.9
input|c6|2259492-2261433|+|ctg1_2182|	NZ_MIFN01000003|c6|3640-9411|+|BHL26_RS02530|D-alanine--poly(phosphoribitol)_ligase_subunit_DltA|WP_074569221.1	22.4	527	320	17	114	615	1334	1796	1.2e-17	95.9
input|c6|2259492-2261433|+|ctg1_2182|	NZ_MRTG01000002|c9|644562-648236|-|BK124_RS09670|peptide_synthetase|WP_076318718.1	21.8	524	346	14	112	614	233	713	1.2e-17	95.9
input|c6|2259492-2261433|+|ctg1_2182|	NZ_MRTM01000002|c11|215077-218772|+|BK134_RS04365|peptide_synthetase|WP_076156929.1	21.4	532	357	13	115	627	245	734	1.2e-17	95.9
input|c6|2259492-2261433|+|ctg1_2182|	NZ_MRTU01000001|c6|337578-341273|+|BK143_RS01590|peptide_synthetase|WP_071558901.1	21.4	532	357	13	115	627	245	734	1.2e-17	95.9
input|c6|2259492-2261433|+|ctg1_2182|	NZ_MUEZ01000001|c1|36208-37734|-|BZG25_RS00170|peptide_synthetase|WP_108743999.1	22.8	518	340	19	113	617	38	508	1.2e-17	95.9
input|c6|2259492-2261433|+|ctg1_2182|	NC_013855|c5|982998-987116|+|AZL_RS19430|peptide_synthetase|WP_012976172.1	25.3	546	325	22	102	624	65	550	1.6e-17	95.5
input|c6|2259492-2261433|+|ctg1_2182|	NC_015564|c3|484994-501826|+|AS9A_RS02220|non-ribosomal_peptide_synthetase|WP_013805263.1	24.2	513	332	14	113	614	34	500	1.6e-17	95.5
input|c6|2259492-2261433|+|ctg1_2182|	NC_015690|c10|5547457-5554575|-|KNP414_RS22895|non-ribosomal_peptide_synthetase|WP_013918739.1	24.5	526	309	19	116	612	1573	2039	1.6e-17	95.5
input|c6|2259492-2261433|+|ctg1_2182|	NC_016111|c11|2817514-2825748|-|SCAT_RS20710|non-ribosomal_peptide_synthetase|WP_014143421.1	24.3	522	342	16	101	614	2166	2642	1.6e-17	95.5
input|c6|2259492-2261433|+|ctg1_2182|	NC_016613|c1|923160-927107|+|VEJY3_RS04260|enterobactin_synthase_subunit_F|WP_014231196.1	23.0	565	370	19	76	624	454	969	1.6e-17	95.5
input|c6|2259492-2261433|+|ctg1_2182|	NC_017542|c2|1113819-1126361|+|PPM_RS04860|non-ribosomal_peptide_synthetase|WP_013369610.1	23.0	553	366	16	95	632	3067	3574	1.6e-17	95.5
input|c6|2259492-2261433|+|ctg1_2182|	NC_018681|c37|7269977-7283329|-|O3I_RS32320|non-ribosomal_peptide_synthetase|WP_014987231.1	23.2	531	335	16	116	622	3121	3602	1.6e-17	95.5
input|c6|2259492-2261433|+|ctg1_2182|	NC_018681|c40|7546428-7548041|+|O3I_RS33460|acyl-CoA_synthetase|WP_014987460.1	23.1	506	341	15	114	611	65	530	1.6e-17	95.5
input|c6|2259492-2261433|+|ctg1_2182|	NC_019896|c7|2079328-2087010|+|A7A1_RS10940|non-ribosomal_peptide_synthetase|WP_044052519.1	21.3	530	344	18	116	623	1527	2005	1.6e-17	95.5
input|c6|2259492-2261433|+|ctg1_2182|	NC_020990|c15|3945597-3962777|-|XNR_RS17110|non-ribosomal_peptide_synthase/polyketide_synthase|WP_041826607.1	24.7	559	340	23	85	614	5120	5626	1.6e-17	95.5
input|c6|2259492-2261433|+|ctg1_2182|	NC_021055|c14|3395070-3397772|+|F750_RS14895|long-chain-fatty-acid--CoA_ligase|WP_015577681.1	23.6	518	319	16	114	609	345	807	1.6e-17	95.5
input|c6|2259492-2261433|+|ctg1_2182|	NC_021191|c12|3405813-3429584|+|L083_RS14430|KR_domain-containing_protein|WP_015621031.1	25.0	512	319	15	113	611	17	476	1.6e-17	95.5
input|c6|2259492-2261433|+|ctg1_2182|	NC_022115|c10|3424162-3452802|-|O5Y_RS15565|non-ribosomal_peptide_synthetase|WP_020969779.1	21.6	510	344	12	113	616	7215	7674	1.6e-17	95.5
input|c6|2259492-2261433|+|ctg1_2182|	NZ_AEUD01000034|c1|5-10696|+|SCNU_RS19825|non-ribosomal_peptide_synthetase|SCNU_RS19825	23.9	514	328	17	116	614	2254	2719	1.6e-17	95.5
input|c6|2259492-2261433|+|ctg1_2182|	NZ_ANGC02000003|c10|711521-733540|+|D092_RS11660|non-ribosomal_peptide_synthetase|WP_061064869.1	25.2	444	278	14	116	548	6521	6921	1.6e-17	95.5
input|c6|2259492-2261433|+|ctg1_2182|	NZ_AODN01000050|c12|1517-28093|+|G418_RS17580|non-ribosomal_peptide_synthetase|WP_007732074.1	23.6	521	321	18	113	614	707	1169	1.6e-17	95.5
input|c6|2259492-2261433|+|ctg1_2182|	NZ_AP014928|c1|404433-408266|+|BTUAT1_RS02055|non-ribosomal_peptide_synthetase|WP_060832070.1	22.5	512	339	18	114	612	487	953	1.6e-17	95.5
input|c6|2259492-2261433|+|ctg1_2182|	NZ_AP018172|c14|4218543-4221284|+|CA733_RS17445|amino_acid_adenylation_protein|WP_096589908.1	23.7	561	360	19	74	616	23	533	1.6e-17	95.5
input|c6|2259492-2261433|+|ctg1_2182|	NZ_AP018308|c16|243989-254926|+|CA727_RS34565|D-alanine--poly(phosphoribitol)_ligase_subunit_DltA|WP_096584907.1	23.4	546	346	18	100	622	476	972	1.6e-17	95.5
input|c6|2259492-2261433|+|ctg1_2182|	NZ_AP018317|c6|2064931-2075919|-|CA731_RS09775|D-alanine--poly(phosphoribitol)_ligase_subunit_DltA|WP_096546201.1	22.2	540	351	19	102	622	481	970	1.6e-17	95.5
input|c6|2259492-2261433|+|ctg1_2182|	NZ_APHK02000077|c10|77155-86211|-|ISGA_RS16495|non-ribosomal_peptide_synthase|WP_053777916.1	24.6	556	308	20	112	625	2220	2706	1.6e-17	95.5
input|c6|2259492-2261433|+|ctg1_2182|	NZ_AULB01000064|c24|1-6106|-|H505_RS46045|non-ribosomal_peptide_synthetase|H505_RS46045	24.6	525	322	17	114	620	931	1399	1.6e-17	95.5
input|c6|2259492-2261433|+|ctg1_2182|	NZ_AVOG02000023|c4|399609-403532|+|N879_RS12800|enterobactin_synthase|WP_021447075.1	22.9	536	323	20	100	614	474	940	1.6e-17	95.5
input|c6|2259492-2261433|+|ctg1_2182|	NZ_AWOO02000012|c8|35385-43067|+|DZ96_RS0214655|non-ribosomal_peptide_synthetase|WP_024934725.1	23.9	570	346	18	62	614	1474	1972	1.6e-17	95.5
input|c6|2259492-2261433|+|ctg1_2182|	NZ_AXBT01000062|c21|276445-280452|+|P615_RS22290|mycosubtilin_synthase_subunit_C|WP_022586909.1	23.4	525	339	20	113	614	289	773	1.6e-17	95.5
input|c6|2259492-2261433|+|ctg1_2182|	NZ_AXDT01000359|c32|18-8474|+|O185_RS54685|non-ribosomal_peptide_synthetase|O185_RS54685	24.3	536	335	22	95	616	38	516	1.6e-17	95.5
input|c6|2259492-2261433|+|ctg1_2182|	NZ_BAFX01000018|c40|2657-7398|+|ON43_RS05275|non-ribosomal_peptide_synthetase|ON43_RS05275	24.8	508	329	14	113	611	50	513	1.6e-17	95.5
input|c6|2259492-2261433|+|ctg1_2182|	NZ_BAGA01000081|c12|52013-65842|-|ON26_RS14920|non-ribosomal_peptide_synthetase|WP_083884094.1	25.4	512	319	17	116	612	3784	4247	1.6e-17	95.5
input|c6|2259492-2261433|+|ctg1_2182|	NZ_BAGE01000041|c17|31162-44739|-|ON32_RS11810|non-ribosomal_peptide_synthetase|WP_083874386.1	25.9	436	272	13	117	541	2625	3020	1.6e-17	95.5
input|c6|2259492-2261433|+|ctg1_2182|	NZ_BAGG01000061|c19|78163-102603|+|ON30_RS12720|non-ribosomal_peptide_synthetase|WP_083911346.1	23.9	519	331	15	110	614	4730	5198	1.6e-17	95.5
input|c6|2259492-2261433|+|ctg1_2182|	NZ_BAGH01000363|c35|1-11434|-|ON39_RS28790|non-ribosomal_peptide_synthetase|WP_040739097.1	24.1	526	333	16	110	619	44	519	1.6e-17	95.5
input|c6|2259492-2261433|+|ctg1_2182|	NZ_BAGN01000116|c34|44322-45806|+|ON44_RS16365|long-chain_fatty_acid--CoA_ligase|WP_040690865.1	22.3	528	327	15	112	618	28	493	1.6e-17	95.5
input|c6|2259492-2261433|+|ctg1_2182|	NZ_BAUA01000160|c13|5324-22104|+|NBRGI_RS44445|non-ribosomal_peptide_synthetase|NBRGI_RS44445	23.5	540	363	15	105	631	39	541	1.6e-17	95.5
input|c6|2259492-2261433|+|ctg1_2182|	NZ_BBOU01000045|c20|10668-21992|-|AXW63_RS24975|non-ribosomal_peptide_synthetase|WP_060952212.1	24.2	517	334	18	113	614	481	954	1.6e-17	95.5
input|c6|2259492-2261433|+|ctg1_2182|	NZ_BBSK01000130|c13|15480-18866|+|AP428_RS29535|hypothetical_protein|WP_082409459.1	22.3	534	352	18	102	616	516	1005	1.6e-17	95.5
input|c6|2259492-2261433|+|ctg1_2182|	NZ_BCWX01000002|c11|421872-439187|+|RG2_RS10610|non-ribosomal_peptide_synthetase|WP_072782471.1	23.7	531	340	13	110	620	752	1237	1.6e-17	95.5
input|c6|2259492-2261433|+|ctg1_2182|	NZ_BCXE01000014|c5|65402-87421|-|RR3_RS09730|non-ribosomal_peptide_synthetase|WP_072786397.1	25.2	444	278	14	116	548	6521	6921	1.6e-17	95.5
input|c6|2259492-2261433|+|ctg1_2182|	NZ_BDBQ01000112|c36|35828-39751|-|NM2_RS41025|non-ribosomal_peptide_synthetase|WP_084532066.1	24.0	512	338	14	112	616	487	954	1.6e-17	95.5
input|c6|2259492-2261433|+|ctg1_2182|	NZ_BDBX01000007|c10|46148-59686|-|NS4_RS07475|non-ribosomal_peptide_synthetase|WP_084486994.1	23.6	526	338	16	102	614	1550	2024	1.6e-17	95.5
input|c6|2259492-2261433|+|ctg1_2182|	NZ_BDCH01000027|c28|21564-36926|+|NC4_RS26615|hypothetical_protein|NC4_RS26615	25.1	517	316	16	117	614	51	515	1.6e-17	95.5
input|c6|2259492-2261433|+|ctg1_2182|	NZ_CM001484|c8|2433186-2443748|-|SACGLDRAFT_RS11420|non-ribosomal_peptide_synthetase|WP_005464737.1	24.7	507	332	18	113	609	2024	2490	1.6e-17	95.5
input|c6|2259492-2261433|+|ctg1_2182|	NZ_CP006872|c8|2107341-2111036|-|PPSQR21_RS09230|peptide_synthetase|WP_025364622.1	21.5	517	346	13	115	612	245	720	1.6e-17	95.5
input|c6|2259492-2261433|+|ctg1_2182|	NZ_CP007806|c10|2994789-3002549|-|BRLA_RS12845|non-ribosomal_peptide_synthetase|WP_003336214.1	23.5	586	358	23	59	616	437	960	1.6e-17	95.5
input|c6|2259492-2261433|+|ctg1_2182|	NZ_CP008858|c7|2933323-2948772|+|HW08_RS14250|non-ribosomal_peptide_synthetase|WP_016561924.1	22.9	532	347	17	95	616	522	1000	1.6e-17	95.5
input|c6|2259492-2261433|+|ctg1_2182|	NZ_CP008859|c7|2887576-2903025|+|HW07_RS13785|non-ribosomal_peptide_synthetase|WP_080712189.1	22.9	532	347	17	95	616	522	1000	1.6e-17	95.5
input|c6|2259492-2261433|+|ctg1_2182|	NZ_CP008861|c3|674628-687038|-|HW05_RS03060|non-ribosomal_peptide_synthetase|WP_023108417.1	22.7	532	348	17	95	616	522	1000	1.6e-17	95.5
input|c6|2259492-2261433|+|ctg1_2182|	NZ_CP009488|c1|96592-106278|-|BW23_RS15420|non-ribosomal_peptide_synthetase|WP_045566130.1	22.2	527	358	14	102	616	2635	3121	1.6e-17	95.5
input|c6|2259492-2261433|+|ctg1_2182|	NZ_CP011104|c21|4969968-4982417|+|VY86_RS21760|non-ribosomal_peptide_synthetase|WP_071881082.1	24.5	556	322	20	114	643	1559	2042	1.6e-17	95.5
input|c6|2259492-2261433|+|ctg1_2182|	NZ_CP011636|c2|3280670-3282190|+|AB185_RS20745|thioester_reductase|WP_047723766.1	23.7	520	327	16	116	619	38	503	1.6e-17	95.5
input|c6|2259492-2261433|+|ctg1_2182|	NZ_CP012673|c13|5084739-5106158|+|SOCE26_RS18705|non-ribosomal_peptide_synthetase|WP_104981151.1	24.4	532	341	16	102	619	3954	4438	1.6e-17	95.5
input|c6|2259492-2261433|+|ctg1_2182|	NZ_CP012949|c13|5821965-5823533|-|SAM40697_RS25955|AMP-dependent_synthetase|WP_063483314.1	25.0	523	341	20	112	618	26	513	1.6e-17	95.5
input|c6|2259492-2261433|+|ctg1_2182|	NZ_CP013923|c6|4256049-4268066|-|APT56_RS19015|polyketide_synthase|WP_059273046.1	24.3	457	289	18	113	560	552	960	1.6e-17	95.5
input|c6|2259492-2261433|+|ctg1_2182|	NZ_CP015423|c3|2023986-2041463|-|AOU00_RS09175|non-ribosomal_peptide_synthase/polyketide_synthase|WP_069290475.1	24.4	583	336	24	95	624	3679	4209	1.6e-17	95.5
input|c6|2259492-2261433|+|ctg1_2182|	NZ_CP016444|c12|961740-964166|+|BBJ41_RS36785|hypothetical_protein|WP_083282143.1	27.6	254	157	5	116	369	523	749	1.6e-17	95.5
input|c6|2259492-2261433|+|ctg1_2182|	NZ_CP018074|c3|526875-533585|-|vnz_RS02325|type_I_polyketide_synthase|WP_015031692.1	23.6	534	345	18	116	614	35	540	1.6e-17	95.5
input|c6|2259492-2261433|+|ctg1_2182|	NZ_CP018197|c2|369393-380093|+|BSL056_RS01920|D-alanine--poly(phosphoribitol)_ligase_subunit_DltA|WP_073203746.1	24.1	526	305	19	113	609	1515	1975	1.6e-17	95.5
input|c6|2259492-2261433|+|ctg1_2182|	NZ_CP019948|c2|833922-835592|+|B1812_RS03790|long-chain-fatty-acid--CoA_ligase|WP_085770415.1	23.9	532	347	20	114	615	48	551	1.6e-17	95.5
input|c6|2259492-2261433|+|ctg1_2182|	NZ_CP020046|c4|1747770-1754168|+|BVH73_RS08170|D-alanine--poly(phosphoribitol)_ligase_subunit_DltA|WP_079420451.1	23.0	514	348	15	110	612	500	976	1.6e-17	95.5
input|c6|2259492-2261433|+|ctg1_2182|	NZ_CP020367|c1|380379-391130|+|BSK2_RS01990|surfactin_non-ribosomal_peptide_synthetase_SrfAB|WP_080528912.1	22.4	606	356	22	47	616	426	953	1.6e-17	95.5
input|c6|2259492-2261433|+|ctg1_2182|	NZ_CP020555|c14|1206140-1216678|+|B6R96_RS05580|non-ribosomal_peptide_synthetase|WP_081521805.1	24.4	520	346	17	113	620	1606	2090	1.6e-17	95.5
input|c6|2259492-2261433|+|ctg1_2182|	NZ_CP020557|c6|1677707-1683613|-|B7C51_RS09050|non-ribosomal_peptide_synthetase|WP_083039731.1	22.0	560	340	20	94	616	496	995	1.6e-17	95.5
input|c6|2259492-2261433|+|ctg1_2182|	NZ_CP021121|c18|4507477-4509075|+|CAG99_RS19770|AMP-dependent_synthetase|WP_086160619.1	24.1	543	340	19	100	616	32	528	1.6e-17	95.5
input|c6|2259492-2261433|+|ctg1_2182|	NZ_CP021744|c35|7724320-7726125|+|SMD11_RS32885|amino_acid_adenylation_domain-containing_protein|WP_087929908.1	22.9	519	326	13	117	615	45	509	1.6e-17	95.5
input|c6|2259492-2261433|+|ctg1_2182|	NZ_CP022526|c2|217808-233257|-|CGU45_RS00915|non-ribosomal_peptide_synthase/polyketide_synthase|WP_094069589.1	22.7	532	348	17	95	616	522	1000	1.6e-17	95.5
input|c6|2259492-2261433|+|ctg1_2182|	NZ_CP022684|c3|1832914-1834500|-|Kalk_RS07905|acyl-CoA_synthetase|WP_101893678.1	25.1	383	245	15	255	618	160	519	1.6e-17	95.5
input|c6|2259492-2261433|+|ctg1_2182|	NZ_CP024315|c4|789430-811449|+|CS378_RS03680|non-ribosomal_peptide_synthetase|WP_099527981.1	25.2	444	278	14	116	548	6521	6921	1.6e-17	95.5
input|c6|2259492-2261433|+|ctg1_2182|	NZ_CP025957|c8|2061678-2065373|-|C1A50_RS09060|non-ribosomal_peptide_synthetase|WP_090887272.1	21.5	517	346	13	115	612	245	720	1.6e-17	95.5
input|c6|2259492-2261433|+|ctg1_2182|	NZ_CP028159|c15|4861825-4863534|+|C6W10_RS21130|AMP-dependent_synthetase|WP_107259851.1	24.2	364	248	11	260	618	204	544	1.6e-17	95.5
input|c6|2259492-2261433|+|ctg1_2182|	NZ_CQBF01000004|c2|1494-8723|-|AE301_RS08210|non-ribosomal_peptide_synthetase|WP_050145720.1	25.4	460	262	20	112	544	1588	1993	1.6e-17	95.5
input|c6|2259492-2261433|+|ctg1_2182|	NZ_CUXZ01000075|c10|18495-30905|+|AQR62_RS22740|non-ribosomal_peptide_synthetase|WP_023108417.1	22.7	532	348	17	95	616	522	1000	1.6e-17	95.5
input|c6|2259492-2261433|+|ctg1_2182|	NZ_DS989876|c1|5429-8761|+|MC7420_RS32300|non-ribosomal_peptide_synthetase|WP_006106018.1	22.6	514	342	15	113	614	529	998	1.6e-17	95.5
input|c6|2259492-2261433|+|ctg1_2182|	NZ_FAOZ01000009|c15|767-2344|+|AWX74_RS16430|cyclohexanecarboxylate-CoA_ligase|WP_091277564.1	23.0	513	353	11	113	615	44	524	1.6e-17	95.5
input|c6|2259492-2261433|+|ctg1_2182|	NZ_FBUK01000060|c7|5965-9049|-|BN3482_RS09930|non-ribosomal_peptide_synthetase|BN3482_RS09930	25.2	444	278	14	116	548	209	609	1.6e-17	95.5
input|c6|2259492-2261433|+|ctg1_2182|	NZ_FLRH01000004|c14|491975-495226|+|GA0070622_RS23585|hypothetical_protein|WP_091578783.1	25.0	557	333	19	78	620	21	506	1.6e-17	95.5
input|c6|2259492-2261433|+|ctg1_2182|	NZ_FMCF01000050|c23|11034-28214|+|GA0115250_RS04950|amino_acid_adenylation_domain-containing_protein|WP_093559108.1	23.8	559	345	21	85	614	5120	5626	1.6e-17	95.5
input|c6|2259492-2261433|+|ctg1_2182|	NZ_FMHT01000003|c3|623205-637205|-|GA0070616_RS02460|D-alanine--poly(phosphoribitol)_ligase_subunit_DltA|WP_091075564.1	23.7	515	324	16	117	614	2658	3120	1.6e-17	95.5
input|c6|2259492-2261433|+|ctg1_2182|	NZ_FMUJ01000002|c4|933795-937877|+|BLQ28_RS10490|non-ribosomal_peptide_synthetase|WP_093238876.1	23.4	513	331	14	116	614	528	992	1.6e-17	95.5
input|c6|2259492-2261433|+|ctg1_2182|	NZ_FNSA01000003|c2|342015-352409|+|BLW32_RS03055|non-ribosomal_peptide_synthetase|WP_068740619.1	24.5	523	309	15	113	622	1040	1489	1.6e-17	95.5
input|c6|2259492-2261433|+|ctg1_2182|	NZ_FNYX01000001|c10|353064-356759|+|BMY87_RS01650|non-ribosomal_peptide_synthetase|WP_090887272.1	21.5	517	346	13	115	612	245	720	1.6e-17	95.5
input|c6|2259492-2261433|+|ctg1_2182|	NZ_FNYX01000022|c22|1-9401|-|BMY87_RS24830|non-ribosomal_peptide_synthetase|BMY87_RS24830	24.1	544	324	23	96	616	441	918	1.6e-17	95.5
input|c6|2259492-2261433|+|ctg1_2182|	NZ_FOIB01000004|c37|108366-110006|+|BMY20_RS16665|long-chain_fatty_acid--CoA_ligase|WP_074953198.1	23.3	519	357	11	115	618	41	533	1.6e-17	95.5
input|c6|2259492-2261433|+|ctg1_2182|	NZ_FOVS01000011|c15|38407-50892|+|BM317_RS12345|non-ribosomal_peptide_synthase/polyketide_synthase|WP_092474438.1	22.0	532	381	14	113	631	1619	2129	1.6e-17	95.5
input|c6|2259492-2261433|+|ctg1_2182|	NZ_FPBW01000012|c7|134093-138160|-|BM396_RS14165|amino_acid_adenylation_domain-containing_protein|WP_091994833.1	24.1	527	327	16	110	619	67	537	1.6e-17	95.5
input|c6|2259492-2261433|+|ctg1_2182|	NZ_FQVF01000002|c2|308061-312101|-|BUA59_RS01420|hypothetical_protein|WP_084122074.1	22.6	513	339	18	114	614	507	973	1.6e-17	95.5
input|c6|2259492-2261433|+|ctg1_2182|	NZ_FQVL01000002|c9|394778-402379|-|BUB71_RS06275|non-ribosomal_peptide_synthetase|WP_073153963.1	24.9	530	326	20	100	614	469	941	1.6e-17	95.5
input|c6|2259492-2261433|+|ctg1_2182|	NZ_FTPN01000004|c5|292037-295870|+|B0B10_RS16670|non-ribosomal_peptide_synthetase|WP_076822648.1	22.7	512	338	18	114	612	487	953	1.6e-17	95.5
input|c6|2259492-2261433|+|ctg1_2182|	NZ_JHYF01000001|c3|254376-260087|+|T335_RS0101150|non-ribosomal_peptide_synthetase|WP_026475903.1	23.2	514	339	19	112	609	294	767	1.6e-17	95.5
input|c6|2259492-2261433|+|ctg1_2182|	NZ_JHYW01000018|c5|6338-14980|+|Q380_RS0114675|non-ribosomal_peptide_synthetase|WP_028690698.1	23.1	523	333	17	113	614	2022	2496	1.6e-17	95.5
input|c6|2259492-2261433|+|ctg1_2182|	NZ_JMDX01000181|c17|1-4037|-|AZ66_RS20950|non-ribosomal_peptide_synthetase|AZ66_RS20950	23.8	513	326	15	113	612	280	740	1.6e-17	95.5
input|c6|2259492-2261433|+|ctg1_2182|	NZ_JNBO01000045|c11|1-8161|-|ER50_RS14845|non-ribosomal_peptide_synthetase|WP_034623893.1	23.0	534	342	17	92	614	468	943	1.6e-17	95.5
input|c6|2259492-2261433|+|ctg1_2182|	NZ_JNCB01000013|c15|1-34359|+|FC01_RS27195|non-ribosomal_peptide_synthetase|WP_049828278.1	24.0	545	325	23	95	616	4312	4790	1.6e-17	95.5
input|c6|2259492-2261433|+|ctg1_2182|	NZ_JNIG01000010|c5|198897-202730|-|N521_RS06275|non-ribosomal_peptide_synthetase|WP_035390492.1	22.7	512	338	18	114	612	487	953	1.6e-17	95.5
input|c6|2259492-2261433|+|ctg1_2182|	NZ_JNLT01000009|c14|190457-207862|-|CD02_RS0116950|non-ribosomal_peptide_synthetase|WP_032765358.1	23.3	545	354	11	89	625	4724	5212	1.6e-17	95.5
input|c6|2259492-2261433|+|ctg1_2182|	NZ_JNXG01000006|c9|335545-342795|+|OO67_RS16110|non-ribosomal_peptide_synthetase|WP_033300745.1	22.5	512	344	12	116	616	1579	2048	1.6e-17	95.5
input|c6|2259492-2261433|+|ctg1_2182|	NZ_JNYO01000043|c39|169831-179178|-|OQ01_RS37135|hybrid_non-ribosomal_peptide_synthetase/type_I_polyketide_synthase|WP_033434304.1	24.6	520	328	19	110	609	2311	2786	1.6e-17	95.5
input|c6|2259492-2261433|+|ctg1_2182|	NZ_JOCD01000043|c14|19643-27487|-|IO22_RS0108135|non-ribosomal_peptide_synthetase|WP_051839140.1	24.5	523	312	19	113	616	523	981	1.6e-17	95.5
input|c6|2259492-2261433|+|ctg1_2182|	NZ_JOTP01000047|c9|1473-9175|+|BA70_RS18420|non-ribosomal_peptide_synthetase|WP_034325180.1	24.1	519	314	18	113	609	1515	1975	1.6e-17	95.5
input|c6|2259492-2261433|+|ctg1_2182|	NZ_JTHN01000084|c28|36904-45480|+|QJ48_RS12985|non-ribosomal_peptide_synthetase|WP_054973997.1	23.7	574	364	21	64	614	242	764	1.6e-17	95.5
input|c6|2259492-2261433|+|ctg1_2182|	NZ_JTNU01000004|c10|1-14133|-|NT42_RS03370|non-ribosomal_peptide_synthetase|WP_079381359.1	22.7	532	348	17	95	616	522	1000	1.6e-17	95.5
input|c6|2259492-2261433|+|ctg1_2182|	NZ_JTOV01000021|c4|105873-118283|-|NT14_RS17795|non-ribosomal_peptide_synthetase|WP_033974541.1	22.9	532	347	17	95	616	522	1000	1.6e-17	95.5
input|c6|2259492-2261433|+|ctg1_2182|	NZ_JUAD01000005|c11|7938-23387|-|NQ20_RS04825|non-ribosomal_peptide_synthetase|WP_079392889.1	22.5	530	348	16	95	614	3049	3525	1.6e-17	95.5
input|c6|2259492-2261433|+|ctg1_2182|	NZ_JXCB01000004|c7|1452808-1456833|-|SD81_RS07615|non-ribosomal_peptide_synthetase|WP_041033263.1	23.3	540	341	22	95	616	479	963	1.6e-17	95.5
input|c6|2259492-2261433|+|ctg1_2182|	NZ_JXZB01000002|c7|822094-829908|+|TR51_RS11045|non-ribosomal_peptide_synthetase|WP_043910499.1	24.9	514	338	16	116	621	519	992	1.6e-17	95.5
input|c6|2259492-2261433|+|ctg1_2182|	NZ_JYBE02000001|c4|544751-554146|-|BF14_RS02455|hybrid_non-ribosomal_peptide_synthetase/type_I_polyketide_synthase|WP_044369177.1	23.2	585	374	23	47	609	2271	2802	1.6e-17	95.5
input|c6|2259492-2261433|+|ctg1_2182|	NZ_JYNL01000030|c7|228463-254214|-|MCHLDSM_RS15875|non-ribosomal_peptide_synthetase|WP_053083002.1	24.2	524	327	14	117	614	5703	6182	1.6e-17	95.5
input|c6|2259492-2261433|+|ctg1_2182|	NZ_JZKF01000026|c10|56360-63964|+|WH85_RS47155|type_I_polyketide_synthase|WP_052720578.1	25.8	542	325	18	110	635	595	1075	1.6e-17	95.5
input|c6|2259492-2261433|+|ctg1_2182|	NZ_KB894321|c17|1-10284|+|C236_RS26295|non-ribosomal_peptide_synthase|WP_018673843.1	22.2	568	361	21	63	614	314	816	1.6e-17	95.5
input|c6|2259492-2261433|+|ctg1_2182|	NZ_KB904930|c13|63647-65242|-|C584_RS0115960|hypothetical_protein|WP_018818507.1	22.6	527	334	15	116	616	33	511	1.6e-17	95.5
input|c6|2259492-2261433|+|ctg1_2182|	NZ_KI421511|c18|8534129-8535604|+|AMYTH_RS0142460|AMP-dependent_synthetase|WP_027935342.1	23.1	532	342	18	98	618	15	490	1.6e-17	95.5
input|c6|2259492-2261433|+|ctg1_2182|	NZ_KI518942|c2|220120-232530|-|Q057_RS08440|non-ribosomal_peptide_synthetase|WP_023108417.1	22.7	532	348	17	95	616	522	1000	1.6e-17	95.5
input|c6|2259492-2261433|+|ctg1_2182|	NZ_KI518959|c7|2285969-2300608|+|Q041_RS10690|non-ribosomal_peptide_synthetase|WP_023110717.1	22.6	532	349	16	95	616	522	1000	1.6e-17	95.5
input|c6|2259492-2261433|+|ctg1_2182|	NZ_KI911409|c12|43993-45588|+|B171_RS0125910|hypothetical_protein|WP_018818507.1	22.6	527	334	15	116	616	33	511	1.6e-17	95.5
input|c6|2259492-2261433|+|ctg1_2182|	NZ_KI914505|c11|782214-794624|+|Q048_RS28290|non-ribosomal_peptide_synthetase|WP_031639358.1	22.7	532	348	17	95	616	522	1000	1.6e-17	95.5
input|c6|2259492-2261433|+|ctg1_2182|	NZ_KI914578|c14|328919-344368|+|Q042_RS30555|non-ribosomal_peptide_synthase/polyketide_synthase|WP_079282670.1	22.7	532	348	17	95	616	522	1000	1.6e-17	95.5
input|c6|2259492-2261433|+|ctg1_2182|	NZ_KK037166|c11|2396997-2412836|-|KUTG_RS10735|hypothetical_protein|WP_084579146.1	23.4	526	338	15	112	616	1224	1705	1.6e-17	95.5
input|c6|2259492-2261433|+|ctg1_2182|	NZ_KL638872|c7|2648281-2653617|-|GW16_RS20715|non-ribosomal_peptide_synthetase|WP_051747484.1	24.7	454	277	16	114	547	591	999	1.6e-17	95.5
input|c6|2259492-2261433|+|ctg1_2182|	NZ_KQ758585|c7|122137-125970|-|AS035_RS15760|non-ribosomal_peptide_synthetase|WP_058214314.1	22.7	512	338	18	114	612	487	953	1.6e-17	95.5
input|c6|2259492-2261433|+|ctg1_2182|	NZ_KQ948355|c12|121894-128463|-|AQJ11_RS13425|D-alanine--poly(phosphoribitol)_ligase_subunit_DltA|WP_059263451.1	21.1	570	370	19	67	616	524	1033	1.6e-17	95.5
input|c6|2259492-2261433|+|ctg1_2182|	NZ_KQ948700|c29|4407-8961|+|AQJ46_RS50930|non-ribosomal_peptide_synthetase|AQJ46_RS50930	23.7	608	390	21	33	616	423	980	1.6e-17	95.5
input|c6|2259492-2261433|+|ctg1_2182|	NZ_KQ948989|c8|667986-670541|-|AQJ84_RS08085|peptide_synthetase|WP_053190684.1	25.5	541	332	20	84	609	268	752	1.6e-17	95.5
input|c6|2259492-2261433|+|ctg1_2182|	NZ_KV411303|c11|3258676-3266031|+|AWN90_RS15195|non-ribosomal_peptide_synthetase|WP_067581238.1	23.9	523	335	16	107	611	44	521	1.6e-17	95.5
input|c6|2259492-2261433|+|ctg1_2182|	NZ_LDPP01000008|c20|45363-51923|+|ABW17_RS07780|non-ribosomal_peptide_synthetase|WP_047322280.1	24.4	528	309	19	117	611	1583	2053	1.6e-17	95.5
input|c6|2259492-2261433|+|ctg1_2182|	NZ_LDUF01000014|c15|56655-78674|+|AC926_RS20255|non-ribosomal_peptide_synthetase|WP_048773799.1	25.2	444	278	14	116	548	6521	6921	1.6e-17	95.5
input|c6|2259492-2261433|+|ctg1_2182|	NZ_LFBV01000007|c31|32828-50665|+|AB852_RS24905|non-ribosomal_peptide_synthetase|WP_073792440.1	23.8	560	361	16	66	616	3579	4081	1.6e-17	95.5
input|c6|2259492-2261433|+|ctg1_2182|	NZ_LGDA01000246|c21|20880-31448|-|ADK51_RS18405|non-ribosomal_peptide_synthetase|WP_053703140.1	24.4	520	346	17	113	620	1609	2093	1.6e-17	95.5
input|c6|2259492-2261433|+|ctg1_2182|	NZ_LGDB01000193|c27|1-4781|-|ADK52_RS22165|non-ribosomal_peptide_synthetase|ADK52_RS22165	24.0	516	351	16	116	614	488	979	1.6e-17	95.5
input|c6|2259492-2261433|+|ctg1_2182|	NZ_LGDV01000210|c31|943-10479|-|ADK64_RS29150|type_I_polyketide_synthase|WP_053663705.1	24.3	515	331	21	113	611	32	503	1.6e-17	95.5
input|c6|2259492-2261433|+|ctg1_2182|	NZ_LGUV01000400|c43|10109-11884|-|ADK75_RS37790|hypothetical_protein|WP_063785677.1	21.4	518	339	17	112	614	32	496	1.6e-17	95.5
input|c6|2259492-2261433|+|ctg1_2182|	NZ_LGYN01000028|c8|158080-161916|-|AKG37_RS16440|non-ribosomal_peptide_synthetase|WP_060699794.1	24.4	544	338	23	88	612	464	953	1.6e-17	95.5
input|c6|2259492-2261433|+|ctg1_2182|	NZ_LIPC01000003|c19|402010-411405|+|AMK14_RS19460|amino_acid_adenylation_domain-containing_protein|WP_073777711.1	23.2	585	374	23	47	609	2271	2802	1.6e-17	95.5
input|c6|2259492-2261433|+|ctg1_2182|	NZ_LIPF01000007|c21|46379-56584|+|AMK11_RS22655|non-ribosomal_peptide_synthetase|WP_073729865.1	24.3	514	329	14	115	620	2636	3097	1.6e-17	95.5
input|c6|2259492-2261433|+|ctg1_2182|	NZ_LITP01000001|c11|6061360-6065088|-|AMS62_RS27845|thioester_reductase|WP_053494262.1	21.5	512	356	12	113	612	262	739	1.6e-17	95.5
input|c6|2259492-2261433|+|ctg1_2182|	NZ_LIUR01000001|c2|2318236-2325954|-|AM233_RS10780|hypothetical_protein|WP_084786019.1	21.5	520	331	15	112	612	1120	1581	1.6e-17	95.5
input|c6|2259492-2261433|+|ctg1_2182|	NZ_LJRM01000200|c3|1-6201|-|ALO44_RS26890|non-ribosomal_peptide_synthetase|WP_082427648.1	24.0	567	346	25	71	614	491	995	1.6e-17	95.5
input|c6|2259492-2261433|+|ctg1_2182|	NZ_LLSM01000020|c11|1-7664|-|APA93_RS16035|non-ribosomal_peptide_synthetase|APA93_RS16035	22.6	532	349	16	95	616	15	493	1.6e-17	95.5
input|c6|2259492-2261433|+|ctg1_2182|	NZ_LLUI01000016|c9|10076-22486|-|APB41_RS14900|non-ribosomal_peptide_synthetase|WP_058201795.1	22.4	532	350	16	95	616	522	1000	1.6e-17	95.5
input|c6|2259492-2261433|+|ctg1_2182|	NZ_LMEX01000002|c2|359470-361032|+|ASD22_RS08710|long-chain_acyl-CoA_synthetase|WP_056081876.1	21.9	538	383	14	83	614	8	514	1.6e-17	95.5
input|c6|2259492-2261433|+|ctg1_2182|	NZ_LMHM01000011|c4|368901-378389|+|ASD86_RS06820|non-ribosomal_peptide_synthetase|WP_082578124.1	22.5	476	314	15	102	560	2345	2782	1.6e-17	95.5
input|c6|2259492-2261433|+|ctg1_2182|	NZ_LOVT01000078|c13|28051-29583|+|WS63_RS21485|amino_acid_adenylation_protein|WP_059564882.1	23.8	517	333	18	110	611	25	495	1.6e-17	95.5
input|c6|2259492-2261433|+|ctg1_2182|	NZ_LOZS01000096|c20|219821-229504|-|WT09_RS31050|non-ribosomal_peptide_synthetase|WP_059923977.1	22.4	531	353	13	102	616	2633	3120	1.6e-17	95.5
input|c6|2259492-2261433|+|ctg1_2182|	NZ_LOZV01000070|c15|182896-184428|+|WT11_RS28415|amino_acid_adenylation_protein|WP_059988605.1	23.8	517	333	18	110	611	25	495	1.6e-17	95.5
input|c6|2259492-2261433|+|ctg1_2182|	NZ_LPBQ01000076|c19|103960-113667|+|WK03_RS37320|non-ribosomal_peptide_synthetase|WP_059858468.1	22.0	527	372	13	102	616	2629	3128	1.6e-17	95.5
input|c6|2259492-2261433|+|ctg1_2182|	NZ_LPDB01000045|c11|195869-205558|+|WK41_RS25030|non-ribosomal_peptide_synthetase|WP_060221862.1	22.1	529	361	14	102	616	2631	3122	1.6e-17	95.5
input|c6|2259492-2261433|+|ctg1_2182|	NZ_LPIF01000050|c11|199430-209146|+|WL57_RS22735|non-ribosomal_peptide_synthetase|WP_060230831.1	22.0	527	368	13	102	616	2636	3131	1.6e-17	95.5
input|c6|2259492-2261433|+|ctg1_2182|	NZ_LPII01000002|c3|301527-303050|+|WT46_RS02515|amino_acid_adenylation_protein|WP_060149274.1	24.0	517	329	18	110	611	25	492	1.6e-17	95.5
input|c6|2259492-2261433|+|ctg1_2182|	NZ_LPKY01000114|c21|18012-26165|+|WT71_RS28495|non-ribosomal_peptide_synthetase|WP_060292133.1	23.9	519	334	18	114	619	1107	1577	1.6e-17	95.5
input|c6|2259492-2261433|+|ctg1_2182|	NZ_LPLL01000088|c23|83913-85445|+|WT77_RS32390|amino_acid_adenylation_protein|WP_059564882.1	23.8	517	333	18	110	611	25	495	1.6e-17	95.5
input|c6|2259492-2261433|+|ctg1_2182|	NZ_LPLR01000087|c17|106636-108168|-|WT81_RS26985|amino_acid_adenylation_protein|WP_059564882.1	23.8	517	333	18	110	611	25	495	1.6e-17	95.5
input|c6|2259492-2261433|+|ctg1_2182|	NZ_LPLT01000066|c15|484683-486206|+|WT82_RS23620|amino_acid_adenylation_protein|WP_059806383.1	24.0	517	329	18	110	611	25	492	1.6e-17	95.5
input|c6|2259492-2261433|+|ctg1_2182|	NZ_LPLZ01000048|c9|187230-196934|+|WT83_RS16780|non-ribosomal_peptide_synthetase|WP_060347625.1	22.2	528	358	15	102	616	2640	3127	1.6e-17	95.5
input|c6|2259492-2261433|+|ctg1_2182|	NZ_LQIN01000012|c8|428166-432485|+|AU188_RS11315|non-ribosomal_peptide_synthetase|WP_059163862.1	24.5	523	312	15	101	609	464	917	1.6e-17	95.5
input|c6|2259492-2261433|+|ctg1_2182|	NZ_LRON01000001|c1|42777-48062|+|DUGA2_RS00165|non-ribosomal_peptide_synthetase|WP_070266530.1	22.3	573	372	21	63	617	1134	1651	1.6e-17	95.5
input|c6|2259492-2261433|+|ctg1_2182|	NZ_LT673656|c7|2815032-2830481|+|PERCYII10_RS13405|non-ribosomal_peptide_synthase/polyketide_synthase|WP_076938932.1	22.6	532	349	16	95	616	522	1000	1.6e-17	95.5
input|c6|2259492-2261433|+|ctg1_2182|	NZ_LT827010|c4|3403660-3409926|-|ACSP50_RS15125|non-ribosomal_peptide_synthetase|WP_014690086.1	24.1	555	350	18	77	616	1489	1987	1.6e-17	95.5
input|c6|2259492-2261433|+|ctg1_2182|	NZ_LTYJ01000085|c16|3-5607|+|AZE31_RS25210|non-ribosomal_peptide_synthetase|AZE31_RS25210	22.9	551	338	21	96	624	39	524	1.6e-17	95.5
input|c6|2259492-2261433|+|ctg1_2182|	NZ_LVKN01000089|c1|324386-336403|+|AOT37_RS28495|polyketide_synthase|WP_063570357.1	24.3	457	289	18	113	560	552	960	1.6e-17	95.5
input|c6|2259492-2261433|+|ctg1_2182|	NZ_LYOY01000001|c5|1108361-1117012|-|A8W25_RS05020|amino_acid_adenylation_domain-containing_protein|WP_067156307.1	24.8	525	337	19	114	616	482	970	1.6e-17	95.5
input|c6|2259492-2261433|+|ctg1_2182|	NZ_LYTL01000002|c2|139641-143777|+|A9K72_RS09185|peptide_synthetase|WP_064981902.1	23.9	444	279	13	115	545	92	489	1.6e-17	95.5
input|c6|2259492-2261433|+|ctg1_2182|	NZ_LZCF01000040|c10|6362-17173|-|A9D36_RS07380|non-ribosomal_peptide_synthetase|WP_080474687.1	22.0	577	365	20	60	614	2506	3019	1.6e-17	95.5
input|c6|2259492-2261433|+|ctg1_2182|	NZ_LZIE01000041|c9|42358-50715|+|A5756_RS08965|non-ribosomal_peptide_synthetase|WP_066950828.1	27.1	521	300	22	112	616	479	935	1.6e-17	95.5
input|c6|2259492-2261433|+|ctg1_2182|	NZ_LZKS01000019|c3|43888-45480|+|A5661_RS04290|cyclohexanecarboxylate-CoA_ligase|WP_065149376.1	24.1	486	314	17	142	616	82	523	1.6e-17	95.5
input|c6|2259492-2261433|+|ctg1_2182|	NZ_LZLM01000059|c10|186233-187825|+|A5640_RS15375|cyclohexanecarboxylate-CoA_ligase|WP_065139810.1	24.1	486	314	17	142	616	82	523	1.6e-17	95.5
input|c6|2259492-2261433|+|ctg1_2182|	NZ_MAIS01000053|c13|1-6887|+|BBG47_RS17610|non-ribosomal_peptide_synthetase|WP_083189409.1	23.6	529	324	17	116	623	1505	1974	1.6e-17	95.5
input|c6|2259492-2261433|+|ctg1_2182|	NZ_MBDY01000016|c5|27721-29190|+|A5717_RS04405|AMP-dependent_synthetase|WP_065513459.1	24.9	503	316	18	124	617	36	485	1.6e-17	95.5
input|c6|2259492-2261433|+|ctg1_2182|	NZ_MBQA01000214|c12|8557-15855|-|BB427_RS22490|D-alanine--poly(phosphoribitol)_ligase_subunit_DltA|WP_069023405.1	22.4	540	352	23	84	611	539	1023	1.6e-17	95.5
input|c6|2259492-2261433|+|ctg1_2182|	NZ_MDLH01000001|c6|5676698-5680834|+|BFX40_RS27060|peptide_synthetase|WP_069092639.1	23.8	446	281	14	113	545	90	489	1.6e-17	95.5
input|c6|2259492-2261433|+|ctg1_2182|	NZ_MIZD01000002|c3|478321-482781|-|BHT94_RS05075|plipastatin_synthetase|WP_075746466.1	21.6	575	366	19	62	614	391	902	1.6e-17	95.5
input|c6|2259492-2261433|+|ctg1_2182|	NZ_MLIK01000019|c9|2362602-2370281|+|BKG76_RS18980|amino_acid_adenylation_domain-containing_protein|WP_070938969.1	25.1	517	314	19	113	616	1563	2019	1.6e-17	95.5
input|c6|2259492-2261433|+|ctg1_2182|	NZ_MQSW01000019|c5|3844-11526|+|BSR82_RS20770|D-alanine--poly(phosphoribitol)_ligase_subunit_DltA|WP_077671731.1	21.1	530	345	18	116	623	1527	2005	1.6e-17	95.5
input|c6|2259492-2261433|+|ctg1_2182|	NZ_MRTN01000001|c5|340633-355224|+|BK135_RS01575|non-ribosomal_peptide_synthetase|WP_076292452.1	21.9	611	383	22	27	612	2935	3476	1.6e-17	95.5
input|c6|2259492-2261433|+|ctg1_2182|	NZ_NNAQ01000014|c2|71235-75692|+|CG010_RS21990|peptide_synthetase|WP_099086855.1	23.6	538	351	15	113	636	916	1407	1.6e-17	95.5
input|c6|2259492-2261433|+|ctg1_2182|	NC_006371|c7|1984126-1985934|-|PBPR_RS29385|hypothetical_protein|WP_081470450.1	24.1	589	386	22	48	619	58	602	2.1e-17	95.1
input|c6|2259492-2261433|+|ctg1_2182|	NC_007298|c4|2534195-2535748|-|DARO_RS12120|acyl-CoA_synthetase|WP_011288086.1	23.4	521	342	17	112	618	38	515	2.1e-17	95.1
input|c6|2259492-2261433|+|ctg1_2182|	NC_013595|c10|4177033-4178601|-|SROS_RS18275|acyl-CoA_synthase|WP_012890428.1	25.1	358	238	10	266	615	183	518	2.1e-17	95.1
input|c6|2259492-2261433|+|ctg1_2182|	NC_020912|c6|2831567-2847016|+|G655_RS13095|non-ribosomal_peptide_synthetase|WP_015502877.1	22.6	532	349	16	95	616	522	1000	2.1e-17	95.1
input|c6|2259492-2261433|+|ctg1_2182|	NZ_ABDW01000020|c2|13270-14760|-|AC3_RS11580|acyl-CoA_synthetase|WP_004456839.1	22.0	523	335	17	113	615	24	493	2.1e-17	95.1
input|c6|2259492-2261433|+|ctg1_2182|	NZ_AECM01000026|c1|4846-6432|-|HMPREF9261_RS07145|(2,3-dihydroxybenzoyl)adenylate_synthase|WP_002838532.1	24.0	517	337	19	116	615	48	525	2.1e-17	95.1
input|c6|2259492-2261433|+|ctg1_2182|	NZ_AJYG02000047|c4|251682-256373|+|A1OU_RS03395|non-ribosomal_peptide_synthetase|WP_017013627.1	24.9	534	337	22	111	618	569	1064	2.1e-17	95.1
input|c6|2259492-2261433|+|ctg1_2182|	NZ_AKIX01000111|c12|38698-42477|-|PMI05_RS25130|non-ribosomal_peptide_synthetase|WP_007728007.1	22.6	535	343	18	114	634	174	651	2.1e-17	95.1
input|c6|2259492-2261433|+|ctg1_2182|	NZ_ALJV01000017|c2|10745-14440|+|B439_RS0101900|peptide_synthetase|WP_029514771.1	21.4	532	357	13	115	627	245	734	2.1e-17	95.1
input|c6|2259492-2261433|+|ctg1_2182|	NZ_AP014651|c6|3224192-3236602|+|PA257_RS15465|non-ribosomal_peptide_synthetase|WP_033990489.1	22.6	532	349	16	95	616	522	1000	2.1e-17	95.1
input|c6|2259492-2261433|+|ctg1_2182|	NZ_AP014940|c6|3061213-3069771|-|LEN_RS12570|D-alanine--poly(phosphoribitol)_ligase_subunit_DltA|WP_096378471.1	23.7	558	370	18	66	614	1967	2477	2.1e-17	95.1
input|c6|2259492-2261433|+|ctg1_2182|	NZ_AP017313|c4|3465934-3468621|+|MgSA37_RS15315|thioester_reductase|WP_096353109.1	23.0	539	333	21	102	614	43	525	2.1e-17	95.1
input|c6|2259492-2261433|+|ctg1_2182|	NZ_AP017375|c4|3381200-3386008|+|STA3757_RS15345|non-ribosomal_peptide_synthetase|WP_096384861.1	22.6	530	344	19	116	611	531	1028	2.1e-17	95.1
input|c6|2259492-2261433|+|ctg1_2182|	NZ_ARVW01000001|c1|78978-82979|+|AMYNI_RS0100385|hypothetical_protein|WP_020665970.1	24.7	531	299	20	114	612	49	510	2.1e-17	95.1
input|c6|2259492-2261433|+|ctg1_2182|	NZ_ASHX02000001|c4|795187-802431|+|J116_RS03510|non-ribosomal_peptide_synthetase|WP_023590736.1	27.3	458	259	20	114	553	1560	1961	2.1e-17	95.1
input|c6|2259492-2261433|+|ctg1_2182|	NZ_ASPS01000047|c5|53181-63437|-|C162_RS20630|hybrid_non-ribosomal_peptide_synthetase/type_I_polyketide_synthase|WP_051493786.1	21.2	518	342	16	113	617	2664	3128	2.1e-17	95.1
input|c6|2259492-2261433|+|ctg1_2182|	NZ_ASPU01000015|c6|78883-82557|+|C170_RS11350|peptide_synthetase|WP_051447188.1	21.9	524	345	14	112	614	233	713	2.1e-17	95.1
input|c6|2259492-2261433|+|ctg1_2182|	NZ_AULB01000007|c8|1-9421|-|H505_RS39505|non-ribosomal_peptide_synthetase|H505_RS39505	24.5	539	332	19	102	616	461	948	2.1e-17	95.1
input|c6|2259492-2261433|+|ctg1_2182|	NZ_AVFK01000048|c10|39048-43160|+|N826_RS32985|hypothetical_protein|WP_084721386.1	24.3	514	334	17	114	616	47	516	2.1e-17	95.1
input|c6|2259492-2261433|+|ctg1_2182|	NZ_AWXG01000026|c10|1495-9177|-|P636_RS0109515|non-ribosomal_peptide_synthetase|WP_029317876.1	21.5	530	343	19	116	623	1527	2005	2.1e-17	95.1
input|c6|2259492-2261433|+|ctg1_2182|	NZ_AZAB02000193|c16|48-4559|+|X537_RS16130|non-ribosomal_peptide_synthetase|X537_RS16130	22.8	530	318	18	113	616	578	1042	2.1e-17	95.1
input|c6|2259492-2261433|+|ctg1_2182|	NZ_AZSS01000034|c6|24313-31539|+|Y849_RS45365|non-ribosomal_peptide_synthetase|WP_051494258.1	26.0	515	320	17	116	616	494	961	2.1e-17	95.1
input|c6|2259492-2261433|+|ctg1_2182|	NZ_AZUO01000001|c4|972406-976494|+|METLW3_RS0104785|peptide_synthetase|WP_024878834.1	23.8	537	335	16	113	632	66	545	2.1e-17	95.1
input|c6|2259492-2261433|+|ctg1_2182|	NZ_BAFS01000236|c27|13097-19024|+|ON27_RS23220|non-ribosomal_peptide_synthetase|WP_051046922.1	24.8	517	329	16	116	619	53	522	2.1e-17	95.1
input|c6|2259492-2261433|+|ctg1_2182|	NZ_BAFY01000183|c14|20031-23102|-|RJ05_RS30060|hypothetical_protein|WP_081597393.1	26.4	466	282	16	113	565	478	895	2.1e-17	95.1
input|c6|2259492-2261433|+|ctg1_2182|	NZ_BAUA01000077|c30|45226-49413|-|NBRGI_RS16580|non-ribosomal_peptide_synthetase|WP_036559441.1	24.7	530	331	19	108	616	552	1034	2.1e-17	95.1
input|c6|2259492-2261433|+|ctg1_2182|	NZ_BBOX01000156|c25|124-11484|-|AXW62_RS17585|non-ribosomal_peptide_synthetase|WP_060945363.1	24.3	518	334	18	112	614	480	954	2.1e-17	95.1
input|c6|2259492-2261433|+|ctg1_2182|	NZ_BBYL01000018|c11|139270-144183|-|AWQ69_RS23880|hypothetical_protein|WP_082777129.1	22.9	533	306	20	116	616	44	503	2.1e-17	95.1
input|c6|2259492-2261433|+|ctg1_2182|	NZ_BDBF01000011|c11|75576-92435|+|NE2_RS09585|non-ribosomal_peptide_synthetase|WP_063025612.1	24.6	533	332	18	102	614	36	518	2.1e-17	95.1
input|c6|2259492-2261433|+|ctg1_2182|	NZ_BDBN01000072|c25|37011-43181|-|NN2_RS26010|non-ribosomal_peptide_synthetase|WP_063016720.1	22.7	543	345	18	116	624	521	1022	2.1e-17	95.1
input|c6|2259492-2261433|+|ctg1_2182|	NZ_BDDT01000005|c3|55940-68977|+|A7968_RS11265|hypothetical_protein|WP_084448161.1	23.4	580	356	22	88	643	557	1072	2.1e-17	95.1
input|c6|2259492-2261433|+|ctg1_2182|	NZ_BDGW01000048|c26|16943-25066|-|BJI52_RS20245|KR_domain-containing_protein|WP_069885484.1	24.1	518	341	17	111	614	30	509	2.1e-17	95.1
input|c6|2259492-2261433|+|ctg1_2182|	NZ_CBXE010000186|c18|34692-47792|-|XCR1_RS11615|non-ribosomal_peptide_synthetase|WP_069202330.1	23.0	547	370	18	83	614	2169	2679	2.1e-17	95.1
input|c6|2259492-2261433|+|ctg1_2182|	NZ_CM001466|c4|779030-784438|-|SACAZDRAFT_RS03735|hypothetical_protein|WP_082245336.1	24.2	530	335	21	113	620	296	780	2.1e-17	95.1
input|c6|2259492-2261433|+|ctg1_2182|	NZ_CM002285|c6|1179937-1181673|-|M878_RS55370|amino_acid_adenylation_protein|WP_078630576.1	23.0	509	341	16	112	611	22	488	2.1e-17	95.1
input|c6|2259492-2261433|+|ctg1_2182|	NZ_CP006872|c10|2765452-2804766|+|PPSQR21_RS11940|non-ribosomal_peptide_synthase/polyketide_synthase|PPSQR21_RS11940	24.1	544	324	23	96	616	6664	7141	2.1e-17	95.1
input|c6|2259492-2261433|+|ctg1_2182|	NZ_CP008863|c3|492833-508281|-|HW03_RS02345|non-ribosomal_peptide_synthetase|HW03_RS02345	22.9	532	347	17	95	616	522	1000	2.1e-17	95.1
input|c6|2259492-2261433|+|ctg1_2182|	NZ_CP008889|c3|603713-605407|+|HX89_RS02755|long-chain_fatty_acid--CoA_ligase|WP_081873786.1	25.0	540	353	22	100	614	40	552	2.1e-17	95.1
input|c6|2259492-2261433|+|ctg1_2182|	NZ_CP009300|c5|2617074-2624543|-|AW22_RS14970|non-ribosomal_peptide_synthetase|WP_042512891.1	23.5	558	319	21	95	628	1498	1971	2.1e-17	95.1
input|c6|2259492-2261433|+|ctg1_2182|	NZ_CP012584|c6|2965339-2977749|+|A6704_RS13945|non-ribosomal_peptide_synthetase|WP_069376695.1	22.9	532	347	17	95	616	522	1000	2.1e-17	95.1
input|c6|2259492-2261433|+|ctg1_2182|	NZ_CP013246|c2|2722970-2727454|+|NPD2_RS13225|non-ribosomal_peptide_synthetase|WP_071647726.1	23.8	508	326	17	113	609	480	937	2.1e-17	95.1
input|c6|2259492-2261433|+|ctg1_2182|	NZ_CP013443|c3|1773085-1782750|+|WT26_RS11570|D-alanine--poly(phosphoribitol)_ligase_subunit_DltA|WP_069273742.1	22.2	527	358	14	102	616	2628	3114	2.1e-17	95.1
input|c6|2259492-2261433|+|ctg1_2182|	NZ_CP014343|c5|3270674-3279316|-|AWT69_RS14695|non-ribosomal_peptide_synthetase|WP_062574333.1	23.0	521	336	16	113	614	2022	2496	2.1e-17	95.1
input|c6|2259492-2261433|+|ctg1_2182|	NZ_CP015377|c6|5208715-5224164|+|A6R75_RS24640|non-ribosomal_peptide_synthetase|WP_063456179.1	22.9	532	347	17	95	616	522	1000	2.1e-17	95.1
input|c6|2259492-2261433|+|ctg1_2182|	NZ_CP015726|c9|1948661-1954810|-|A7B19_RS07335|non-ribosomal_peptide_synthetase|WP_063726610.1	25.0	533	325	16	113	619	50	533	2.1e-17	95.1
input|c6|2259492-2261433|+|ctg1_2182|	NZ_CP016767|c7|2186561-2197312|-|BCV50_RS10885|surfactin_non-ribosomal_peptide_synthetase_SrfAB|WP_088111561.1	22.7	555	319	21	95	616	476	953	2.1e-17	95.1
input|c6|2259492-2261433|+|ctg1_2182|	NZ_CP016894|c5|2110236-2117918|-|BSHJ0_RS10875|non-ribosomal_peptide_synthetase|WP_038427738.1	21.6	529	344	20	116	623	1527	2005	2.1e-17	95.1
input|c6|2259492-2261433|+|ctg1_2182|	NZ_CP017014|c5|1833290-1860019|-|BFN03_RS08185|non-ribosomal_peptide_synthetase|WP_070380729.1	23.8	520	345	15	102	616	2860	3333	2.1e-17	95.1
input|c6|2259492-2261433|+|ctg1_2182|	NZ_CP017072|c7|2277472-2285154|+|BGM23_RS12125|non-ribosomal_peptide_synthetase|WP_029727245.1	21.6	529	344	20	116	623	1527	2005	2.1e-17	95.1
input|c6|2259492-2261433|+|ctg1_2182|	NZ_CP017967|c6|1544240-1558831|+|PPYC1_RS06640|non-ribosomal_peptide_synthetase|WP_071639953.1	21.9	611	383	22	27	612	2935	3476	2.1e-17	95.1
input|c6|2259492-2261433|+|ctg1_2182|	NZ_CP018145|c13|3355100-3361111|-|BP422_RS15705|methyltransferase_domain-containing_protein|WP_088908527.1	23.9	461	290	16	101	547	534	947	2.1e-17	95.1
input|c6|2259492-2261433|+|ctg1_2182|	NZ_CP020352|c5|2136602-2147392|-|BLMD_RS10840|D-alanine--poly(phosphoribitol)_ligase_subunit_DltA|WP_080131410.1	24.1	514	310	19	116	609	2555	3008	2.1e-17	95.1
input|c6|2259492-2261433|+|ctg1_2182|	NZ_CP023168|c5|2171359-2182149|+|CK945_RS11100|D-alanine--poly(phosphoribitol)_ligase_subunit_DltA|WP_096748120.1	24.1	514	310	19	116	609	2555	3008	2.1e-17	95.1
input|c6|2259492-2261433|+|ctg1_2182|	NZ_CVTV01000018|c7|126330-129275|-|BFQ04_RS04445|hypothetical_protein|WP_083217917.1	22.4	549	343	17	95	619	397	886	2.1e-17	95.1
input|c6|2259492-2261433|+|ctg1_2182|	NZ_FLTR01000002|c22|369324-386732|+|YW5DRAFT_RS05830|amino_acid_adenylation_domain-containing_protein|WP_093807275.1	23.7	545	352	12	89	625	4725	5213	2.1e-17	95.1
input|c6|2259492-2261433|+|ctg1_2182|	NZ_FMIB01000002|c1|71313-92309|+|GA0070603_RS00355|non-ribosomal_peptide_synthase/polyketide_synthase|WP_091305496.1	22.2	513	342	14	114	616	3745	4210	2.1e-17	95.1
input|c6|2259492-2261433|+|ctg1_2182|	NZ_FMTT01000028|c1|2074-5952|-|BLO51_RS17695|non-ribosomal_peptide_synthetase|WP_090674004.1	24.1	514	318	18	114	611	501	958	2.1e-17	95.1
input|c6|2259492-2261433|+|ctg1_2182|	NZ_FNKV01000001|c3|2774148-2783414|+|BLR26_RS12925|D-alanine--poly(phosphoribitol)_ligase_subunit_DltA|WP_093381082.1	22.2	513	345	16	113	616	535	1002	2.1e-17	95.1
input|c6|2259492-2261433|+|ctg1_2182|	NZ_FNPH01000006|c2|70042-74100|-|BLW47_RS17305|hypothetical_protein|WP_091558785.1	25.2	520	322	16	116	616	74	545	2.1e-17	95.1
input|c6|2259492-2261433|+|ctg1_2182|	NZ_FNYB01000003|c11|628155-635624|-|BMZ34_RS10500|non-ribosomal_peptide_synthetase|WP_074789674.1	23.5	558	319	21	95	628	1498	1971	2.1e-17	95.1
input|c6|2259492-2261433|+|ctg1_2182|	NZ_FOBJ01000005|c10|171886-175437|+|BMY35_RS12420|hypothetical_protein|WP_093198872.1	24.8	553	342	21	102	633	578	1077	2.1e-17	95.1
input|c6|2259492-2261433|+|ctg1_2182|	NZ_FOEL01000009|c8|12354-17210|-|BMY37_RS12890|D-alanine--poly(phosphoribitol)_ligase_subunit_DltA|WP_089986372.1	24.2	516	321	20	113	614	1070	1529	2.1e-17	95.1
input|c6|2259492-2261433|+|ctg1_2182|	NZ_FOQQ01000011|c5|12359-17215|-|BMZ86_RS12295|D-alanine--poly(phosphoribitol)_ligase_subunit_DltA|WP_090002628.1	24.2	516	321	20	113	614	1070	1529	2.1e-17	95.1
input|c6|2259492-2261433|+|ctg1_2182|	NZ_FOWX01000017|c1|13207-14859|-|BM315_RS13800|acyl-CoA_synthetase|WP_090501905.1	23.2	539	338	20	109	615	42	536	2.1e-17	95.1
input|c6|2259492-2261433|+|ctg1_2182|	NZ_FRAP01000031|c4|26200-49347|+|BUE41_RS28510|non-ribosomal_peptide_synthetase|WP_073460452.1	22.7	519	358	15	116	620	489	978	2.1e-17	95.1
input|c6|2259492-2261433|+|ctg1_2182|	NZ_FRBI01000015|c8|4829-9369|-|BUE44_RS35905|polyketide_synthase|BUE44_RS35905	23.0	509	353	16	112	614	31	506	2.1e-17	95.1
input|c6|2259492-2261433|+|ctg1_2182|	NZ_FRLY01000041|c1|65219-71281|+|BUI18_RS21395|non-ribosomal_peptide_synthetase|BUI18_RS21395	22.8	530	346	17	95	614	522	998	2.1e-17	95.1
input|c6|2259492-2261433|+|ctg1_2182|	NZ_FSBI01000002|c11|621253-631617|+|BUT70_RS07885|amino_acid_adenylation_domain-containing_protein|WP_074252686.1	25.6	516	322	20	114	620	486	948	2.1e-17	95.1
input|c6|2259492-2261433|+|ctg1_2182|	NZ_FTPD01000067|c1|357076-358620|+|BQ8794_RS30985|acid--CoA_ligase|WP_077383120.1	25.3	553	346	20	91	625	8	511	2.1e-17	95.1
input|c6|2259492-2261433|+|ctg1_2182|	NZ_GG753626|c18|5853175-5857575|+|SSTG_RS23820|non-ribosomal_peptide_synthetase|WP_009191816.1	24.4	528	333	19	116	629	508	983	2.1e-17	95.1
input|c6|2259492-2261433|+|ctg1_2182|	NZ_HE978607|c5|112517-114052|+|HGBR_RS13190|hypothetical_protein|WP_019159818.1	23.0	547	351	20	86	614	12	506	2.1e-17	95.1
input|c6|2259492-2261433|+|ctg1_2182|	NZ_HG780098|c15|27376-31842|-|XBP1_RS16475|non-ribosomal_peptide_synthetase|WP_071826775.1	23.6	512	329	16	116	614	481	943	2.1e-17	95.1
input|c6|2259492-2261433|+|ctg1_2182|	NZ_JFBY01000017|c3|2349-13049|+|BU39_RS0106440|non-ribosomal_peptide_synthetase|WP_025092820.1	24.7	530	297	21	113	609	1515	1975	2.1e-17	95.1
input|c6|2259492-2261433|+|ctg1_2182|	NZ_JH601050|c5|752096-755791|-|WG8_RS09520|peptide_synthetase|WP_007429934.1	21.4	532	357	13	115	627	245	734	2.1e-17	95.1
input|c6|2259492-2261433|+|ctg1_2182|	NZ_JHVQ01000016|c5|9425-16327|+|N535_RS34490|type_I_polyketide_synthase|WP_081781616.1	23.2	535	343	16	102	616	82	568	2.1e-17	95.1
input|c6|2259492-2261433|+|ctg1_2182|	NZ_JMIQ01000022|c12|135303-138998|+|EL23_RS22515|peptide_synthetase|WP_039274828.1	21.4	532	357	13	115	627	245	734	2.1e-17	95.1
input|c6|2259492-2261433|+|ctg1_2182|	NZ_JNFS01000003|c15|985928-993691|-|EX87_RS0122380|non-ribosomal_peptide_synthetase|WP_031415347.1	21.4	565	362	21	76	614	1530	2038	2.1e-17	95.1
input|c6|2259492-2261433|+|ctg1_2182|	NZ_JNLT01000009|c14|174903-190460|-|CD02_RS0116945|non-ribosomal_peptide_synthetase|WP_032765357.1	24.8	525	320	20	110	616	1584	2051	2.1e-17	95.1
input|c6|2259492-2261433|+|ctg1_2182|	NZ_JNWW01000028|c30|249261-266636|-|NF33_RS0131485|non-ribosomal_peptide_synthetase|WP_032782767.1	23.8	520	335	11	114	625	4741	5207	2.1e-17	95.1
input|c6|2259492-2261433|+|ctg1_2182|	NZ_JOBU01000009|c11|262419-265616|+|IF81_RS0112170|non-ribosomal_peptide_synthetase|WP_051734584.1	23.1	533	320	16	113	616	506	977	2.1e-17	95.1
input|c6|2259492-2261433|+|ctg1_2182|	NZ_JOBV01000002|c1|314609-316534|-|IF63_RS0103480|hypothetical_protein|WP_050506337.1	24.7	522	341	17	114	628	51	527	2.1e-17	95.1
input|c6|2259492-2261433|+|ctg1_2182|	NZ_JOBX01000163|c30|99-1825|+|IH80_RS0138285|thioester_reductase|WP_030966536.1	25.3	517	327	19	113	616	28	498	2.1e-17	95.1
input|c6|2259492-2261433|+|ctg1_2182|	NZ_JOCD01000018|c9|7854-11192|+|IO22_RS0104050|hypothetical_protein|WP_051838942.1	25.7	471	284	18	101	555	69	489	2.1e-17	95.1
input|c6|2259492-2261433|+|ctg1_2182|	NZ_JODW01000005|c6|141041-145945|-|IH67_RS0105890|non-ribosomal_peptide_synthetase|WP_051844424.1	23.8	513	328	15	116	617	1072	1532	2.1e-17	95.1
input|c6|2259492-2261433|+|ctg1_2182|	NZ_JOFG01000003|c6|444681-454166|+|IF38_RS0106660|hybrid_non-ribosomal_peptide_synthetase/type_I_polyketide_synthase|WP_030275985.1	23.8	584	375	21	47	609	2298	2832	2.1e-17	95.1
input|c6|2259492-2261433|+|ctg1_2182|	NZ_JOFH01000013|c21|106659-116759|+|IG94_RS0115745|non-ribosomal_peptide_synthetase|WP_031036057.1	23.4	505	329	17	113	609	1984	2438	2.1e-17	95.1
input|c6|2259492-2261433|+|ctg1_2182|	NZ_JOFR01000009|c6|215368-218931|-|IO38_RS0114575|hypothetical_protein|WP_078662327.1	24.5	518	318	18	116	614	38	501	2.1e-17	95.1
input|c6|2259492-2261433|+|ctg1_2182|	NZ_JOGU01000009|c6|73124-82801|-|IF80_RS0108155|non-ribosomal_peptide_synthetase|WP_051727098.1	23.9	523	326	20	113	614	47	518	2.1e-17	95.1
input|c6|2259492-2261433|+|ctg1_2182|	NZ_JOJF01000002|c4|113150-130009|+|IG65_RS0103450|non-ribosomal_peptide_synthetase|WP_051755266.1	24.6	533	332	18	102	614	36	518	2.1e-17	95.1
input|c6|2259492-2261433|+|ctg1_2182|	NZ_JTTR01000038|c5|103853-119302|-|NR87_RS16880|non-ribosomal_peptide_synthetase|WP_079384121.1	22.9	532	347	17	95	616	522	1000	2.1e-17	95.1
input|c6|2259492-2261433|+|ctg1_2182|	NZ_JTZH01000072|c15|1436-9334|-|NQ42_RS32265|non-ribosomal_peptide_synthetase|WP_079388684.1	22.8	530	346	17	95	614	522	998	2.1e-17	95.1
input|c6|2259492-2261433|+|ctg1_2182|	NZ_JWJJ01000002|c5|212470-225012|+|U707_RS07670|non-ribosomal_peptide_synthetase|WP_026065377.1	23.0	561	368	18	95	635	3067	3583	2.1e-17	95.1
input|c6|2259492-2261433|+|ctg1_2182|	NZ_JXYX01000004|c7|95577-103940|+|OA58_RS11880|non-ribosomal_peptide_synthetase|WP_061431778.1	24.0	499	302	20	92	563	253	701	2.1e-17	95.1
input|c6|2259492-2261433|+|ctg1_2182|	NZ_JYOF01000003|c6|485468-494734|-|UB48_RS05165|non-ribosomal_peptide_synthetase|WP_045194612.1	22.2	513	345	16	113	616	535	1002	2.1e-17	95.1
input|c6|2259492-2261433|+|ctg1_2182|	NZ_KB894848|c1|84796-86391|-|C549_RS0100345|hypothetical_protein|WP_018719870.1	22.2	527	336	16	116	616	33	511	2.1e-17	95.1
input|c6|2259492-2261433|+|ctg1_2182|	NZ_KB905359|c21|5291747-5293342|-|SALPAC3_RS0124250|hypothetical_protein|WP_018223760.1	21.8	528	337	15	116	616	33	511	2.1e-17	95.1
input|c6|2259492-2261433|+|ctg1_2182|	NZ_KB913032|c21|6253328-6256324|+|AMYAL_RS46370|peptide_synthetase|WP_051137561.1	24.2	520	321	19	113	615	28	491	2.1e-17	95.1
input|c6|2259492-2261433|+|ctg1_2182|	NZ_KB913037|c3|627014-644083|-|A3CE_RS0102075|non-ribosomal_peptide_synthetase|WP_020638408.1	22.7	511	315	15	112	614	4125	4563	2.1e-17	95.1
input|c6|2259492-2261433|+|ctg1_2182|	NZ_KB976272|c12|80632-88248|-|IKE_RS32005|non-ribosomal_peptide_synthetase|WP_033693733.1	22.3	539	350	17	115	632	500	990	2.1e-17	95.1
input|c6|2259492-2261433|+|ctg1_2182|	NZ_KI866522|c7|1632898-1634493|+|MPTA5024_RS07235|hypothetical_protein|WP_084369473.1	24.6	529	326	19	113	614	35	517	2.1e-17	95.1
input|c6|2259492-2261433|+|ctg1_2182|	NZ_KK037166|c17|4576257-4579364|-|KUTG_RS53665|non-ribosomal_peptide_synthetase|WP_052395085.1	24.2	528	341	16	112	625	228	710	2.1e-17	95.1
input|c6|2259492-2261433|+|ctg1_2182|	NZ_KK213160|c8|2143456-2158905|+|V562_RS16295|non-ribosomal_peptide_synthetase|WP_078465586.1	22.7	532	348	17	95	616	522	1000	2.1e-17	95.1
input|c6|2259492-2261433|+|ctg1_2182|	NZ_LDCN01000002|c9|876279-883109|+|AA984_RS09000|linear_gramicidin_non-ribosomal_peptide_synthetase_LgrA|WP_047069415.1	22.0	513	336	16	116	614	1250	1712	2.1e-17	95.1
input|c6|2259492-2261433|+|ctg1_2182|	NZ_LDRZ01000020|c3|82106-86002|+|NS375_RS19260|enterobactin_synthase_subunit_F|WP_058759582.1	24.4	529	314	20	117	614	488	961	2.1e-17	95.1
input|c6|2259492-2261433|+|ctg1_2182|	NZ_LELF01000067|c9|1373042-1376716|-|EL84_RS16905|peptide_synthetase|WP_047844244.1	21.9	524	345	14	112	614	233	713	2.1e-17	95.1
input|c6|2259492-2261433|+|ctg1_2182|	NZ_LFBV01000002|c13|84776-86332|+|AB852_RS08775|long-chain_fatty_acid--CoA_ligase|WP_073785787.1	23.0	521	358	15	112	622	26	513	2.1e-17	95.1
input|c6|2259492-2261433|+|ctg1_2182|	NZ_LGDJ01000136|c15|13974-17135|-|ADK94_RS15045|non-ribosomal_peptide_synthase|WP_053628040.1	23.1	533	320	16	113	616	494	965	2.1e-17	95.1
input|c6|2259492-2261433|+|ctg1_2182|	NZ_LGDL01000106|c13|199806-203015|+|ADK92_RS10470|non-ribosomal_peptide_synthase|WP_053612455.1	23.1	533	320	16	113	616	510	981	2.1e-17	95.1
input|c6|2259492-2261433|+|ctg1_2182|	NZ_LGDM01000246|c22|15456-18617|-|ADK91_RS20020|non-ribosomal_peptide_synthase|WP_053628040.1	23.1	533	320	16	113	616	494	965	2.1e-17	95.1
input|c6|2259492-2261433|+|ctg1_2182|	NZ_LGDS01000163|c29|233121-236330|+|ADK98_RS32015|non-ribosomal_peptide_synthase|WP_053626002.1	23.1	533	320	16	113	616	510	981	2.1e-17	95.1
input|c6|2259492-2261433|+|ctg1_2182|	NZ_LGDU01000152|c19|66032-80860|-|ADL00_RS16675|non-ribosomal_peptide_synthetase|WP_079000875.1	24.9	514	322	20	116	614	523	987	2.1e-17	95.1
input|c6|2259492-2261433|+|ctg1_2182|	NZ_LGIH01000002|c3|4653-9137|-|ACP49_RS00020|non-ribosomal_peptide_synthetase|WP_053337545.1	23.8	508	326	17	113	609	480	937	2.1e-17	95.1
input|c6|2259492-2261433|+|ctg1_2182|	NZ_LJIS01000124|c6|213475-240051|-|AN948_RS22955|non-ribosomal_peptide_synthetase|WP_054188260.1	23.4	521	322	18	113	614	707	1169	2.1e-17	95.1
input|c6|2259492-2261433|+|ctg1_2182|	NZ_LKIC01000001|c1|208151-218845|+|AMR95_RS01000|non-ribosomal_peptide_synthetase|WP_058837304.1	25.8	442	254	17	113	532	1515	1904	2.1e-17	95.1
input|c6|2259492-2261433|+|ctg1_2182|	NZ_LLOH01000032|c14|9484-20358|-|AO968_RS22310|non-ribosomal_peptide_synthetase|WP_079983609.1	22.4	532	350	16	95	616	10	488	2.1e-17	95.1
input|c6|2259492-2261433|+|ctg1_2182|	NZ_LLPU01000048|c13|18789-28894|+|APA20_RS18785|non-ribosomal_peptide_synthetase|WP_058198007.1	23.0	540	337	19	95	616	522	1000	2.1e-17	95.1
input|c6|2259492-2261433|+|ctg1_2182|	NZ_LLPX01000006|c4|100707-107954|-|APA24_RS08880|non-ribosomal_peptide_synthetase|WP_058161604.1	22.6	541	356	17	95	625	522	1009	2.1e-17	95.1
input|c6|2259492-2261433|+|ctg1_2182|	NZ_LMCG01000068|c5|243347-253747|+|PsAD46_RS18340|non-ribosomal_peptide_synthetase|WP_063307555.1	22.3	539	365	19	116	643	522	1017	2.1e-17	95.1
input|c6|2259492-2261433|+|ctg1_2182|	NZ_LPLJ01000065|c15|301409-302932|+|WT76_RS18790|amino_acid_adenylation_protein|WP_060351312.1	24.0	517	329	18	110	611	25	492	2.1e-17	95.1
input|c6|2259492-2261433|+|ctg1_2182|	NZ_LPVD01000008|c6|1-4020|+|AU384_RS07210|non-ribosomal_peptide_synthetase|AU384_RS07210	23.0	521	321	17	114	614	299	759	2.1e-17	95.1
input|c6|2259492-2261433|+|ctg1_2182|	NZ_LQRA01000055|c11|200118-204002|-|AV654_RS15165|non-ribosomal_peptide_synthetase|WP_063182837.1	22.4	518	332	16	112	614	499	961	2.1e-17	95.1
input|c6|2259492-2261433|+|ctg1_2182|	NZ_LUJJ01000021|c7|241246-242853|-|BJU09_RS20230|AMP-dependent_synthetase|WP_070062451.1	23.0	521	365	14	106	620	40	530	2.1e-17	95.1
input|c6|2259492-2261433|+|ctg1_2182|	NZ_LUUM01000223|c5|19799-23887|+|A1351_RS09395|peptide_synthetase|WP_064032852.1	23.8	537	335	16	113	632	66	545	2.1e-17	95.1
input|c6|2259492-2261433|+|ctg1_2182|	NZ_LWKZ01000001|c2|482709-504755|-|A6A06_RS02025|non-ribosomal_peptide_synthase/polyketide_synthase|WP_073758160.1	25.2	448	297	14	117	555	5039	5457	2.1e-17	95.1
input|c6|2259492-2261433|+|ctg1_2182|	NZ_LWRP01000197|c33|3271-6873|-|A6P39_RS37720|non-ribosomal_peptide_synthetase|A6P39_RS37720	24.6	525	316	21	116	616	134	602	2.1e-17	95.1
input|c6|2259492-2261433|+|ctg1_2182|	NZ_LYMX01000111|c10|77076-80771|-|A7311_RS11940|peptide_synthetase|WP_069011375.1	21.4	532	357	13	115	627	245	734	2.1e-17	95.1
input|c6|2259492-2261433|+|ctg1_2182|	NZ_LYXA01000001|c7|3783165-3794144|+|A9P98_RS16580|non-ribosomal_peptide_synthetase|WP_006276678.1	22.2	540	351	19	102	622	481	970	2.1e-17	95.1
input|c6|2259492-2261433|+|ctg1_2182|	NZ_LYXB01000002|c2|152467-179043|+|A9966_RS10415|non-ribosomal_peptide_synthetase|WP_064688460.1	23.9	522	318	19	113	614	707	1169	2.1e-17	95.1
input|c6|2259492-2261433|+|ctg1_2182|	NZ_LZHV01000041|c8|133067-139636|-|A5730_RS09560|non-ribosomal_peptide_synthetase|WP_067898770.1	24.6	517	324	18	117	611	1582	2054	2.1e-17	95.1
input|c6|2259492-2261433|+|ctg1_2182|	NZ_LZII01000014|c4|10161-20417|-|A5750_RS04845|non-ribosomal_peptide_synthetase|WP_067261437.1	27.1	521	300	22	112	616	479	935	2.1e-17	95.1
input|c6|2259492-2261433|+|ctg1_2182|	NZ_LZIZ01000081|c12|17468-24028|+|A5702_RS07200|non-ribosomal_peptide_synthetase|WP_068219499.1	24.9	369	244	12	259	611	1700	2051	2.1e-17	95.1
input|c6|2259492-2261433|+|ctg1_2182|	NZ_LZJP01000130|c30|121793-123436|+|A5688_RS25800|cyclohexanecarboxylate-CoA_ligase|WP_067913897.1	22.9	512	332	17	127	619	62	529	2.1e-17	95.1
input|c6|2259492-2261433|+|ctg1_2182|	NZ_LZLC01000051|c3|8891-18154|+|A5630_RS30345|type_I_polyketide_synthase|WP_082981568.1	23.0	543	323	19	116	632	34	507	2.1e-17	95.1
input|c6|2259492-2261433|+|ctg1_2182|	NZ_LZMK01000223|c16|72-13637|-|A5780_RS18210|non-ribosomal_peptide_synthetase|A5780_RS18210	26.6	380	232	11	254	615	2157	2507	2.1e-17	95.1
input|c6|2259492-2261433|+|ctg1_2182|	NZ_LZMK01000235|c17|4270-10440|-|A5780_RS18770|non-ribosomal_peptide_synthetase|WP_064909121.1	22.3	542	348	16	116	624	521	1022	2.1e-17	95.1
input|c6|2259492-2261433|+|ctg1_2182|	NZ_LZRW01000043|c4|152254-162954|+|BAE31_RS13880|D-alanine--poly(phosphoribitol)_ligase_subunit_DltA|WP_076840710.1	24.5	530	298	21	113	609	1515	1975	2.1e-17	95.1
input|c6|2259492-2261433|+|ctg1_2182|	NZ_MAFQ01000004|c2|17623-27999|-|B4393_RS06030|amino_acid_adenylation_domain-containing_protein|WP_078333370.1	25.3	537	309	20	114	628	486	952	2.1e-17	95.1
input|c6|2259492-2261433|+|ctg1_2182|	NZ_MIEL01000003|c5|49510-57807|+|BHE78_RS03905|non-ribosomal_peptide_synthetase|WP_075697552.1	23.9	518	334	21	110	611	2191	2664	2.1e-17	95.1
input|c6|2259492-2261433|+|ctg1_2182|	NZ_MIHB01000004|c3|115944-117545|+|BHQ20_RS03760|cyclohexanecarboxylate-CoA_ligase|WP_069417752.1	23.2	479	333	13	142	619	85	529	2.1e-17	95.1
input|c6|2259492-2261433|+|ctg1_2182|	NZ_MIHC01000004|c3|23223-27650|-|BHQ21_RS03430|non-ribosomal_peptide_synthetase|WP_069398914.1	23.8	509	318	14	114	609	491	942	2.1e-17	95.1
input|c6|2259492-2261433|+|ctg1_2182|	NZ_MIHC01000010|c7|51623-53194|+|BHQ21_RS07720|4-coumarate--CoA_ligase_family_protein|WP_069399713.1	23.7	549	341	22	94	616	26	522	2.1e-17	95.1
input|c6|2259492-2261433|+|ctg1_2182|	NZ_MIHD01000012|c2|84305-89707|-|BR336_RS10060|amino_acid_adenylation_domain-containing_protein|WP_069392434.1	25.1	533	311	20	114	617	534	1007	2.1e-17	95.1
input|c6|2259492-2261433|+|ctg1_2182|	NZ_MQTA01000019|c2|81182-84538|-|BHL35_RS15845|non-ribosomal_peptide_synthetase|WP_074541224.1	24.0	521	322	21	114	612	524	992	2.1e-17	95.1
input|c6|2259492-2261433|+|ctg1_2182|	NZ_MQVU01000007|c3|86039-87733|+|BS097_RS08435|long-chain_fatty_acid--CoA_ligase|WP_083607266.1	25.1	546	345	20	100	614	40	552	2.1e-17	95.1
input|c6|2259492-2261433|+|ctg1_2182|	NZ_MRTU01000017|c4|1-9567|+|BK143_RS24890|non-ribosomal_peptide_synthetase|BK143_RS24890	23.8	541	321	23	100	616	1086	1559	2.1e-17	95.1
input|c6|2259492-2261433|+|ctg1_2182|	NZ_MTQP01000066|c37|608628-616340|+|ALI22I_RS31165|non-ribosomal_peptide_synthetase|WP_077009083.1	24.5	511	301	15	116	620	32	463	2.1e-17	95.1
input|c6|2259492-2261433|+|ctg1_2182|	NC_008095|c9|4267093-4284318|+|MXAN_RS17625|non-ribosomal_peptide_synthetase|WP_011553652.1	23.0	518	341	17	112	616	2608	3080	2.7e-17	94.7
input|c6|2259492-2261433|+|ctg1_2182|	NC_011898|c2|1034849-1041046|+|CCEL_RS17600|non-ribosomal_peptide_synthetase|WP_049756813.1	25.2	524	317	22	113	614	532	1002	2.7e-17	94.7
input|c6|2259492-2261433|+|ctg1_2182|	NC_014210|c11|5123606-5133349|-|NDAS_RS21270|non-ribosomal_peptide_synthetase|WP_013155303.1	24.5	519	331	15	110	614	1130	1601	2.7e-17	94.7
input|c6|2259492-2261433|+|ctg1_2182|	NC_014393|c15|4759244-4773085|-|CLOCEL_RS19740|non-ribosomal_peptide_synthetase|WP_010073955.1	21.8	554	339	22	102	633	1525	2006	2.7e-17	94.7
input|c6|2259492-2261433|+|ctg1_2182|	NC_016114|c14|4043172-4045874|-|SFLA_RS17390|peptide_synthetase|WP_014155545.1	23.4	518	320	16	114	609	345	807	2.7e-17	94.7
input|c6|2259492-2261433|+|ctg1_2182|	NC_016641|c8|4227798-4260029|+|HPL003_RS19270|non-ribosomal_peptide_synthase/polyketide_synthase|WP_014281409.1	23.3	579	370	18	61	614	442	971	2.7e-17	94.7
input|c6|2259492-2261433|+|ctg1_2182|	NC_017958|c17|866340-869822|-|TMO_RS27440|amino_acid_adenylation_protein|WP_014748326.1	25.8	520	311	20	116	614	197	662	2.7e-17	94.7
input|c6|2259492-2261433|+|ctg1_2182|	NC_018681|c4|913295-925528|+|O3I_RS04145|non-ribosomal_peptide_synthetase|WP_081593891.1	23.8	538	341	19	102	619	36	524	2.7e-17	94.7
input|c6|2259492-2261433|+|ctg1_2182|	NC_018681|c4|925811-942625|+|O3I_RS04150|non-ribosomal_peptide_synthetase|WP_014981640.1	25.1	458	289	15	105	548	39	456	2.7e-17	94.7
input|c6|2259492-2261433|+|ctg1_2182|	NC_020504|c22|6570338-6574210|+|BN159_RS29085|non-ribosomal_peptide_synthetase|WP_078599037.1	23.7	524	328	16	113	616	470	941	2.7e-17	94.7
input|c6|2259492-2261433|+|ctg1_2182|	NC_023075|c3|4002850-4004538|-|X969_RS18540|long-chain_fatty_acid--CoA_ligase|WP_024087559.1	23.0	535	355	21	114	615	49	559	2.7e-17	94.7
input|c6|2259492-2261433|+|ctg1_2182|	NZ_AENP01000018|c2|45049-46635|-|HMPREF9286_RS04425|(2,3-dihydroxybenzoyl)adenylate_synthase|WP_005956663.1	23.4	517	340	20	116	615	48	525	2.7e-17	94.7
input|c6|2259492-2261433|+|ctg1_2182|	NZ_AKFK01000077|c7|63737-67819|+|WYO_RS21405|peptide_synthetase|WP_007566390.1	24.2	524	330	16	110	619	68	538	2.7e-17	94.7
input|c6|2259492-2261433|+|ctg1_2182|	NZ_AKKP01000005|c3|17854-28421|+|JVH1_RS02245|non-ribosomal_peptide_synthetase|JVH1_RS02245	24.9	470	303	13	79	535	674	1106	2.7e-17	94.7
input|c6|2259492-2261433|+|ctg1_2182|	NZ_ALKF01000186|c15|1-6279|-|A372_RS34105|non-ribosomal_peptide_synthase|A372_RS34105	24.4	536	336	20	113	628	485	971	2.7e-17	94.7
input|c6|2259492-2261433|+|ctg1_2182|	NZ_AMXN01000003|c4|25293-37241|+|BSI_RS12640|mycosubtilin_synthase_subunit_A|WP_003238152.1	22.7	564	325	23	88	616	2953	3440	2.7e-17	94.7
input|c6|2259492-2261433|+|ctg1_2182|	NZ_AP017295|c8|2865752-2872363|+|NOS3756_RS12040|non-ribosomal_peptide_synthetase|NOS3756_RS12040	23.7	540	341	20	113	632	1630	2118	2.7e-17	94.7
input|c6|2259492-2261433|+|ctg1_2182|	NZ_AP018268|c6|2814310-2821980|-|CDC39_RS13325|non-ribosomal_peptide_synthetase|WP_096563001.1	23.2	534	359	17	112	632	1693	2188	2.7e-17	94.7
input|c6|2259492-2261433|+|ctg1_2182|	NZ_ASJD01000024|c9|1442-9393|+|BA81_RS18850|non-ribosomal_peptide_synthetase|WP_034284313.1	24.7	530	297	21	113	609	1515	1975	2.7e-17	94.7
input|c6|2259492-2261433|+|ctg1_2182|	NZ_AUBT01000010|c3|32689-36612|-|G456_RS0109760|enterobactin_synthase|WP_026484017.1	23.3	536	321	21	100	614	474	940	2.7e-17	94.7
input|c6|2259492-2261433|+|ctg1_2182|	NZ_AULM01000025|c4|33933-35510|-|H567_RS0115250|AMP-dependent_synthetase|WP_028322067.1	21.7	530	369	17	103	620	21	516	2.7e-17	94.7
input|c6|2259492-2261433|+|ctg1_2182|	NZ_AUML01000043|c11|1-6196|-|H527_RS22375|non-ribosomal_peptide_synthetase|H527_RS22375	23.9	523	340	18	116	627	555	1030	2.7e-17	94.7
input|c6|2259492-2261433|+|ctg1_2182|	NZ_AVEA02000236|c25|36-5003|-|N025_RS0215765|non-ribosomal_peptide_synthetase|N025_RS0215765	22.5	528	348	18	101	614	789	1269	2.7e-17	94.7
input|c6|2259492-2261433|+|ctg1_2182|	NZ_AVEK02000014|c13|11110-14739|-|N015_RS0201345|non-ribosomal_peptide_synthase|N015_RS0201345	22.6	518	343	17	114	614	347	823	2.7e-17	94.7
input|c6|2259492-2261433|+|ctg1_2182|	NZ_AVEO02000052|c8|14-8842|+|N011_RS0204375|D-alanine--poly(phosphoribitol)_ligase_subunit_DltA|WP_080266808.1	22.6	518	343	17	114	614	2080	2556	2.7e-17	94.7
input|c6|2259492-2261433|+|ctg1_2182|	NZ_AWNH01000058|c6|6469-9810|-|N836_RS55810|non-ribosomal_peptide_synthetase|WP_023073557.1	21.5	545	366	20	113	638	501	1002	2.7e-17	94.7
input|c6|2259492-2261433|+|ctg1_2182|	NZ_AZVW01000012|c6|68851-70446|-|B175_RS0112370|long-chain-fatty-acid--CoA_ligase|WP_027658806.1	22.1	529	334	16	116	616	33	511	2.7e-17	94.7
input|c6|2259492-2261433|+|ctg1_2182|	NZ_AZWB01000005|c12|272806-279858|+|B170_RS0101300|non-ribosomal_peptide_synthetase|WP_027654914.1	24.5	552	328	19	76	616	478	951	2.7e-17	94.7
input|c6|2259492-2261433|+|ctg1_2182|	NZ_BAGE01000052|c12|27449-29092|-|ON32_RS18490|acyl-CoA_synthetase|WP_040792229.1	22.0	510	346	16	116	615	77	544	2.7e-17	94.7
input|c6|2259492-2261433|+|ctg1_2182|	NZ_BAUA01000040|c42|23680-27642|+|NBRGI_RS07685|non-ribosomal_peptide_synthetase|WP_051727563.1	24.3	507	325	16	113	609	471	928	2.7e-17	94.7
input|c6|2259492-2261433|+|ctg1_2182|	NZ_BAZE01000011|c5|144591-151451|+|TR33_RS19590|non-ribosomal_peptide_synthetase|WP_042284628.1	25.9	455	286	16	116	558	1269	1684	2.7e-17	94.7
input|c6|2259492-2261433|+|ctg1_2182|	NZ_BDBH01000001|c1|337862-343939|-|NH2_RS01470|non-ribosomal_peptide_synthetase|WP_067647632.1	24.5	534	338	17	116	624	517	1010	2.7e-17	94.7
input|c6|2259492-2261433|+|ctg1_2182|	NZ_BDCN01000007|c8|78657-84830|+|NV5_RS07660|non-ribosomal_peptide_synthetase|WP_063063814.1	23.7	586	369	22	73	624	481	1022	2.7e-17	94.7
input|c6|2259492-2261433|+|ctg1_2182|	NZ_BDDI01000011|c8|110688-124331|-|HAL02_RS14945|hypothetical_protein|WP_083962393.1	24.2	513	332	14	113	614	34	500	2.7e-17	94.7
input|c6|2259492-2261433|+|ctg1_2182|	NZ_BDFB01000004|c2|376159-378846|+|BGP74_RS01790|non-ribosomal_peptide_synthetase|WP_069844800.1	23.3	519	333	17	112	614	292	761	2.7e-17	94.7
input|c6|2259492-2261433|+|ctg1_2182|	NZ_BDHG01000012|c5|31927-35850|-|AFA2_RS16765|enterobactin_synthase|WP_042488629.1	23.5	537	319	21	100	614	474	940	2.7e-17	94.7
input|c6|2259492-2261433|+|ctg1_2182|	NZ_CP003811|c9|6104759-6108826|+|MOC_RS27545|peptide_synthetase|WP_043760431.1	23.9	527	328	16	110	619	67	537	2.7e-17	94.7
input|c6|2259492-2261433|+|ctg1_2182|	NZ_CP006872|c2|1082250-1097999|+|PPSQR21_RS04760|non-ribosomal_peptide_synthetase|WP_025364132.1	25.3	513	325	17	116	614	4214	4682	2.7e-17	94.7
input|c6|2259492-2261433|+|ctg1_2182|	NZ_CP007806|c10|3002773-3010536|-|BRLA_RS12850|non-ribosomal_peptide_synthetase|WP_003336213.1	21.1	565	364	20	76	614	1530	2038	2.7e-17	94.7
input|c6|2259492-2261433|+|ctg1_2182|	NZ_CP010075|c1|381928-392628|+|QR42_RS01960|non-ribosomal_peptide_synthetase|WP_039176436.1	24.5	530	298	21	113	609	1515	1975	2.7e-17	94.7
input|c6|2259492-2261433|+|ctg1_2182|	NZ_CP012001|c7|2803656-2816066|+|PA50071_RS13010|non-ribosomal_peptide_synthetase|WP_048521086.1	23.0	540	337	19	95	616	522	1000	2.7e-17	94.7
input|c6|2259492-2261433|+|ctg1_2182|	NZ_CP012398|c1|1002926-1016509|-|AL346_RS04820|non-ribosomal_peptide_synthetase|WP_053193327.1	24.9	535	321	20	108	616	54	533	2.7e-17	94.7
input|c6|2259492-2261433|+|ctg1_2182|	NZ_CP013479|c6|3098909-3111319|-|NHmuc_RS14665|non-ribosomal_peptide_synthetase|WP_033966739.1	23.0	540	337	19	95	616	522	1000	2.7e-17	94.7
input|c6|2259492-2261433|+|ctg1_2182|	NZ_CP013696|c7|4486548-4498958|+|AU380_RS20735|non-ribosomal_peptide_synthetase|WP_058836813.1	22.6	532	349	16	95	616	522	1000	2.7e-17	94.7
input|c6|2259492-2261433|+|ctg1_2182|	NZ_CP014485|c14|4124157-4136954|-|Salbus254_RS17875|D-alanine--poly(phosphoribitol)_ligase_subunit_DltA|WP_061404703.1	23.6	509	333	13	116	616	63	523	2.7e-17	94.7
input|c6|2259492-2261433|+|ctg1_2182|	NZ_CP014840|c3|766217-773401|+|A1D11_RS03830|non-ribosomal_peptide_synthetase|WP_003327130.1	26.0	524	314	21	116	616	488	960	2.7e-17	94.7
input|c6|2259492-2261433|+|ctg1_2182|	NZ_CP014859|c16|3839353-3851835|-|TL08_RS16140|non-ribosomal_peptide_synthetase|WP_069850129.1	24.0	524	322	18	116	614	3122	3594	2.7e-17	94.7
input|c6|2259492-2261433|+|ctg1_2182|	NZ_CP016090|c1|2314638-2324759|+|CLBIJ_RS10355|non-ribosomal_peptide_synthetase|WP_077306201.1	21.4	515	342	17	112	614	286	749	2.7e-17	94.7
input|c6|2259492-2261433|+|ctg1_2182|	NZ_CP016396|c11|4037766-4044341|+|BBJ32_RS18825|non-ribosomal_peptide_synthetase|WP_023884251.1	25.0	521	318	20	117	611	1583	2056	2.7e-17	94.7
input|c6|2259492-2261433|+|ctg1_2182|	NZ_CP016396|c12|4374243-4381393|+|BBJ32_RS20300|non-ribosomal_peptide_synthetase|BBJ32_RS20300	26.3	521	312	18	113	616	504	969	2.7e-17	94.7
input|c6|2259492-2261433|+|ctg1_2182|	NZ_CP016594|c4|1252413-1267403|+|BCM27_RS05770|non-ribosomal_peptide_synthetase|WP_004019914.1	25.4	512	322	18	110	609	2574	3037	2.7e-17	94.7
input|c6|2259492-2261433|+|ctg1_2182|	NZ_CP017069|c5|1996657-1998240|-|BFP67_RS09570|(2,3-dihydroxybenzoyl)adenylate_synthase|WP_002491927.1	23.8	470	294	17	115	560	47	476	2.7e-17	94.7
input|c6|2259492-2261433|+|ctg1_2182|	NZ_CP017316|c12|5142735-5150579|+|A4G23_RS21780|amino_acid_adenylation_domain-containing_protein|WP_069978381.1	24.5	523	312	19	113	616	523	981	2.7e-17	94.7
input|c6|2259492-2261433|+|ctg1_2182|	NZ_CP017705|c16|5189227-5196996|-|BrL25_RS23670|D-alanine--poly(phosphoribitol)_ligase_subunit_DltA|WP_099327298.1	22.7	582	368	20	59	616	439	962	2.7e-17	94.7
input|c6|2259492-2261433|+|ctg1_2182|	NZ_CP018047|c25|6679047-6689447|+|BBN63_RS29220|amino_acid_adenylation_domain-containing_protein|WP_078078222.1	23.4	556	348	20	69	609	2856	3348	2.7e-17	94.7
input|c6|2259492-2261433|+|ctg1_2182|	NZ_CP018173|c6|1469580-1480331|+|BAX60_RS07590|surfactin_non-ribosomal_peptide_synthetase_SrfAB|WP_072565729.1	23.1	558	313	21	95	616	476	953	2.7e-17	94.7
input|c6|2259492-2261433|+|ctg1_2182|	NZ_CP018620|c7|3255317-3258991|-|BS614_RS14570|peptide_synthetase|WP_074096846.1	21.9	524	345	14	112	614	233	713	2.7e-17	94.7
input|c6|2259492-2261433|+|ctg1_2182|	NZ_CP022097|c12|6434584-6436206|+|CEP86_RS29260|acyl-CoA_synthetase|WP_011060462.1	23.0	514	338	20	126	615	55	534	2.7e-17	94.7
input|c6|2259492-2261433|+|ctg1_2182|	NZ_CP023667|c1|55094-59017|-|CPY64_RS00265|enterobactin_synthase|WP_042488629.1	23.5	537	319	21	100	614	474	940	2.7e-17	94.7
input|c6|2259492-2261433|+|ctg1_2182|	NZ_CP027433|c9|3511478-3532237|-|C6V83_RS16020|amino_acid_adenylation_domain-containing_protein|WP_105943235.1	23.1	516	331	16	116	614	4822	5288	2.7e-17	94.7
input|c6|2259492-2261433|+|ctg1_2182|	NZ_CTFI01000001|c1|54969-68613|+|AQT00_RS00220|non-ribosomal_peptide_synthetase|WP_079743930.1	22.7	532	348	17	95	616	522	1000	2.7e-17	94.7
input|c6|2259492-2261433|+|ctg1_2182|	NZ_CYSI01000007|c8|3577859-3587122|-|BN2644_RS17600|type_I_polyketide_synthase|WP_099048612.1	22.8	543	324	19	116	632	34	507	2.7e-17	94.7
input|c6|2259492-2261433|+|ctg1_2182|	NZ_FMCC01000201|c8|139358-154933|-|GA0115244_RS26475|amino_acid_adenylation_domain-containing_protein|WP_093755341.1	24.0	533	313	16	110	616	1589	2055	2.7e-17	94.7
input|c6|2259492-2261433|+|ctg1_2182|	NZ_FMCU01000030|c37|45030-46625|-|GA0070216_RS31700|AMP-dependent_synthetase|WP_091253945.1	22.0	537	333	15	110	614	39	521	2.7e-17	94.7
input|c6|2259492-2261433|+|ctg1_2182|	NZ_FNAZ01000025|c1|2136-7348|+|BLS15_RS28315|hypothetical_protein|BLS15_RS28315	23.6	537	341	20	94	614	270	753	2.7e-17	94.7
input|c6|2259492-2261433|+|ctg1_2182|	NZ_FNCO01000001|c1|113030-129217|+|BLS87_RS00450|non-ribosomal_peptide_synthase/polyketide_synthase|WP_074750176.1	22.0	549	363	16	83	614	3044	3544	2.7e-17	94.7
input|c6|2259492-2261433|+|ctg1_2182|	NZ_FNSM01000001|c12|2136780-2141684|-|BLW86_RS09725|amino_acid_adenylation_domain-containing_protein|WP_093873660.1	23.1	528	343	15	116	632	1072	1547	2.7e-17	94.7
input|c6|2259492-2261433|+|ctg1_2182|	NZ_FNSM01000001|c13|2233935-2237123|-|BLW86_RS10085|amino_acid_adenylation_domain-containing_protein|WP_093873722.1	22.5	525	366	13	101	614	477	971	2.7e-17	94.7
input|c6|2259492-2261433|+|ctg1_2182|	NZ_FOAW01000004|c5|237086-246295|-|BMY59_RS07125|D-alanine--poly(phosphoribitol)_ligase_subunit_DltA|WP_092667759.1	23.6	546	314	15	101	611	1177	1654	2.7e-17	94.7
input|c6|2259492-2261433|+|ctg1_2182|	NZ_FOHN01000020|c3|7346-15043|+|BMY85_RS11625|D-alanine--poly(phosphoribitol)_ligase_subunit_DltA|WP_092478448.1	23.4	539	337	20	99	615	1973	2457	2.7e-17	94.7
input|c6|2259492-2261433|+|ctg1_2182|	NZ_FOIH01000006|c1|136213-142173|-|BMX59_RS15110|hypothetical_protein|WP_093122896.1	22.5	507	327	14	116	609	1282	1735	2.7e-17	94.7
input|c6|2259492-2261433|+|ctg1_2182|	NZ_FPJC01000036|c15|13098-14720|+|BT125_RS27350|acyl-CoA_synthetase|WP_072412209.1	23.4	516	333	18	126	615	55	534	2.7e-17	94.7
input|c6|2259492-2261433|+|ctg1_2182|	NZ_FPJG01000006|c6|3396546-3399773|+|BT341_RS17500|non-ribosomal_peptide_synthetase|WP_072477320.1	25.3	454	270	14	116	551	488	890	2.7e-17	94.7
input|c6|2259492-2261433|+|ctg1_2182|	NZ_FRFD01000003|c4|692852-702430|+|BUF11_RS03065|KR_domain-containing_protein|WP_084558415.1	21.9	556	365	19	95	634	243	745	2.7e-17	94.7
input|c6|2259492-2261433|+|ctg1_2182|	NZ_HG326664|c1|40619-42205|+|BN92_RS03895|(2,3-dihydroxybenzoyl)adenylate_synthase|WP_019191514.1	23.6	517	339	20	116	615	48	525	2.7e-17	94.7
input|c6|2259492-2261433|+|ctg1_2182|	NZ_JMIQ01000025|c13|64093-72096|+|EL23_RS25305|non-ribosomal_peptide_synthetase|EL23_RS25305	22.3	547	348	20	96	616	2109	2604	2.7e-17	94.7
input|c6|2259492-2261433|+|ctg1_2182|	NZ_JMLO01000051|c22|870-8401|+|BR31_RS30050|non-ribosomal_peptide_synthetase|WP_051637728.1	24.1	532	329	16	101	611	1177	1654	2.7e-17	94.7
input|c6|2259492-2261433|+|ctg1_2182|	NZ_JMLT01000035|c16|1855-7231|+|BP95_RS32575|non-ribosomal_peptide_synthase|BP95_RS32575	23.6	537	341	20	94	614	270	753	2.7e-17	94.7
input|c6|2259492-2261433|+|ctg1_2182|	NZ_JNFS01000001|c1|343454-350929|-|EX87_RS0101560|plipastatin_synthase|WP_031411072.1	22.9	524	322	19	113	614	1516	1979	2.7e-17	94.7
input|c6|2259492-2261433|+|ctg1_2182|	NZ_JNIH01000066|c30|17722-19470|+|N545_RS29450|long-chain_fatty_acid--CoA_ligase|WP_064750781.1	22.0	510	333	16	119	618	54	508	2.7e-17	94.7
input|c6|2259492-2261433|+|ctg1_2182|	NZ_JNLT01000002|c3|251123-260539|-|CD02_RS0105530|hybrid_non-ribosomal_peptide_synthetase/type_I_polyketide_synthase|WP_032762541.1	23.2	582	386	21	47	609	2270	2809	2.7e-17	94.7
input|c6|2259492-2261433|+|ctg1_2182|	NZ_JNXC01000030|c23|1186-11502|-|OQ02_RS31205|non-ribosomal_peptide_synthetase|WP_081916075.1	24.5	511	308	16	110	609	2471	2914	2.7e-17	94.7
input|c6|2259492-2261433|+|ctg1_2182|	NZ_JOAE01000017|c20|37592-40294|+|IG70_RS0126525|peptide_synthetase|WP_030880935.1	23.4	518	320	16	114	609	345	807	2.7e-17	94.7
input|c6|2259492-2261433|+|ctg1_2182|	NZ_JOAR01000011|c17|105756-111962|+|IO26_RS42005|non-ribosomal_peptide_synthetase|WP_051915531.1	26.1	380	245	12	256	614	21	385	2.7e-17	94.7
input|c6|2259492-2261433|+|ctg1_2182|	NZ_JOCB01000010|c8|72673-93783|+|IF37_RS0106820|non-ribosomal_peptide_synthetase|WP_030737739.1	24.1	514	307	14	114	616	4151	4592	2.7e-17	94.7
input|c6|2259492-2261433|+|ctg1_2182|	NZ_JODW01000002|c3|162270-166841|-|IH67_RS0102265|non-ribosomal_peptide_synthetase|WP_051844260.1	24.9	519	320	17	117	616	525	992	2.7e-17	94.7
input|c6|2259492-2261433|+|ctg1_2182|	NZ_JODX01000007|c8|138475-148512|+|IF76_RS0112855|non-ribosomal_peptide_synthetase|WP_030575515.1	23.8	508	323	16	113	609	1963	2417	2.7e-17	94.7
input|c6|2259492-2261433|+|ctg1_2182|	NZ_JOEQ01000040|c28|1-7770|-|IG98_RS0137375|non-ribosomal_peptide_synthetase|WP_051753439.1	24.3	581	359	22	67	620	1502	2028	2.7e-17	94.7
input|c6|2259492-2261433|+|ctg1_2182|	NZ_JOHD01000001|c3|439199-448684|+|IH47_RS0101935|hybrid_non-ribosomal_peptide_synthetase/type_I_polyketide_synthase|WP_031052328.1	23.8	584	375	21	47	609	2298	2832	2.7e-17	94.7
input|c6|2259492-2261433|+|ctg1_2182|	NZ_JPMI01000008|c1|66562-78741|-|Q664_RS51440|non-ribosomal_peptide_synthetase|WP_052517558.1	25.0	537	346	17	96	622	471	960	2.7e-17	94.7
input|c6|2259492-2261433|+|ctg1_2182|	NZ_JTDW01000021|c3|5030-9055|-|PW52_RS15980|non-ribosomal_peptide_synthetase|WP_044633990.1	22.0	599	399	21	31	615	418	962	2.7e-17	94.7
input|c6|2259492-2261433|+|ctg1_2182|	NZ_JTHN01000011|c2|10-8526|-|QJ48_RS01405|non-ribosomal_peptide_synthetase|QJ48_RS01405	23.8	546	329	20	92	616	1770	2249	2.7e-17	94.7
input|c6|2259492-2261433|+|ctg1_2182|	NZ_JTNT01000009|c13|13163-22713|-|NT43_RS12735|non-ribosomal_peptide_synthetase|WP_034084054.1	22.9	532	347	17	95	616	522	1000	2.7e-17	94.7
input|c6|2259492-2261433|+|ctg1_2182|	NZ_JXCM01000019|c6|198964-209710|+|B4129_RS15755|non-ribosomal_peptide_synthetase|B4129_RS15755	24.7	530	297	21	113	609	1515	1975	2.7e-17	94.7
input|c6|2259492-2261433|+|ctg1_2182|	NZ_JXQO01000065|c5|11825-18295|-|RT94_RS25855|non-ribosomal_peptide_synthetase|WP_043306687.1	21.6	522	344	15	112	616	521	994	2.7e-17	94.7
input|c6|2259492-2261433|+|ctg1_2182|	NZ_JYKA01000015|c5|82032-92636|+|MY55_RS16725|D-alanine--poly(phosphoribitol)_ligase_subunit_DltA|WP_081284728.1	23.0	547	339	16	92	616	1554	2040	2.7e-17	94.7
input|c6|2259492-2261433|+|ctg1_2182|	NZ_KB217478|c9|2310506-2313238|-|CAL7103_RS0111145|non-ribosomal_peptide_synthetase|WP_019490334.1	22.9	547	334	23	114	614	294	798	2.7e-17	94.7
input|c6|2259492-2261433|+|ctg1_2182|	NZ_KB890916|c2|30384-31976|-|B053_RS0103780|long-chain_fatty_acid--CoA_ligase|WP_018487279.1	23.6	518	358	14	109	616	24	513	2.7e-17	94.7
input|c6|2259492-2261433|+|ctg1_2182|	NZ_KB894289|c6|152525-160288|+|C236_RS0105805|non-ribosomal_peptide_synthetase|WP_018670731.1	22.7	582	368	20	59	616	437	960	2.7e-17	94.7
input|c6|2259492-2261433|+|ctg1_2182|	NZ_KB896726|c26|10659-12527|+|C579_RS01000000127210|hypothetical_protein|WP_080646347.1	22.2	568	376	18	85	633	22	542	2.7e-17	94.7
input|c6|2259492-2261433|+|ctg1_2182|	NZ_KB898990|c9|902436-904028|-|D581_RS0103895|long-chain_fatty_acid--CoA_ligase|WP_018955921.1	23.4	518	359	14	109	616	24	513	2.7e-17	94.7
input|c6|2259492-2261433|+|ctg1_2182|	NZ_KB907307|c4|1083221-1096810|+|G361_RS0104885|non-ribosomal_peptide_synthetase|WP_026342705.1	24.8	512	319	17	116	609	2629	3092	2.7e-17	94.7
input|c6|2259492-2261433|+|ctg1_2182|	NZ_KB907582|c15|107185-111066|-|G416_RS0123540|non-ribosomal_peptide_synthetase|WP_019667399.1	22.2	555	354	13	78	614	429	923	2.7e-17	94.7
input|c6|2259492-2261433|+|ctg1_2182|	NZ_KI911407|c32|93957-95552|-|B172_RS0125330|long-chain-fatty-acid--CoA_ligase|WP_027658806.1	22.1	529	334	16	116	616	33	511	2.7e-17	94.7
input|c6|2259492-2261433|+|ctg1_2182|	NZ_KK211389|c3|46637-55678|-|T526_RS0115120|D-alanine--poly(phosphoribitol)_ligase_subunit_DltA|WP_027429622.1	23.7	523	324	18	117	614	1056	1528	2.7e-17	94.7
input|c6|2259492-2261433|+|ctg1_2182|	NZ_KK213288|c11|91647-104057|+|V550_RS34565|non-ribosomal_peptide_synthetase|WP_031686747.1	22.7	532	348	17	95	616	522	1000	2.7e-17	94.7
input|c6|2259492-2261433|+|ctg1_2182|	NZ_KL647122|c13|54261-57044|-|IO32_RS0134340|hypothetical_protein|WP_051859784.1	23.9	524	312	19	112	609	349	811	2.7e-17	94.7
input|c6|2259492-2261433|+|ctg1_2182|	NZ_KQ474100|c4|235676-242026|+|N456_RS13600|non-ribosomal_peptide_synthetase|WP_062058127.1	20.8	515	345	15	116	614	1145	1612	2.7e-17	94.7
input|c6|2259492-2261433|+|ctg1_2182|	NZ_KQ948474|c31|61403-69412|-|AQJ27_RS41930|KR_domain-containing_protein|WP_067381275.1	23.7	518	356	18	113	614	34	528	2.7e-17	94.7
input|c6|2259492-2261433|+|ctg1_2182|	NZ_LATC01000018|c5|54942-61502|-|WU80_RS07200|non-ribosomal_peptide_synthetase|WP_055400816.1	23.7	518	327	17	117	611	1579	2051	2.7e-17	94.7
input|c6|2259492-2261433|+|ctg1_2182|	NZ_LBLS01000028|c9|221451-225941|-|ZX61_RS13320|non-ribosomal_peptide_synthetase|WP_049845119.1	23.7	531	325	17	100	609	546	1017	2.7e-17	94.7
input|c6|2259492-2261433|+|ctg1_2182|	NZ_LCWO01000013|c6|146466-154567|+|AB658_RS13535|hypothetical_protein|AB658_RS13535	23.0	547	339	16	92	616	1541	2027	2.7e-17	94.7
input|c6|2259492-2261433|+|ctg1_2182|	NZ_LCWQ01000041|c13|1-8802|-|AB659_RS22075|hybrid_non-ribosomal_peptide_synthetase/type_I_polyketide_synthase|AB659_RS22075	23.0	547	339	16	92	616	1541	2027	2.7e-17	94.7
input|c6|2259492-2261433|+|ctg1_2182|	NZ_LDCN01000001|c3|393210-397934|-|AA984_RS01365|non-ribosomal_peptide_synthetase|WP_047067572.1	21.7	539	345	19	113	634	488	966	2.7e-17	94.7
input|c6|2259492-2261433|+|ctg1_2182|	NZ_LFIM01000023|c8|9789-13697|-|ACJ43_RS22670|non-ribosomal_peptide_synthetase|ACJ43_RS22670	24.2	532	325	19	112	619	269	746	2.7e-17	94.7
input|c6|2259492-2261433|+|ctg1_2182|	NZ_LFML01000163|c7|121795-132309|-|ACS04_RS34635|non-ribosomal_peptide_synthetase|WP_053081117.1	23.8	546	344	18	92	616	1584	2078	2.7e-17	94.7
input|c6|2259492-2261433|+|ctg1_2182|	NZ_LGDN01000014|c5|266714-269890|+|ADK89_RS03810|non-ribosomal_peptide_synthase|WP_053632850.1	23.0	521	335	15	113	616	499	970	2.7e-17	94.7
input|c6|2259492-2261433|+|ctg1_2182|	NZ_LGDO01000017|c4|11861-16609|+|ADK60_RS03280|non-ribosomal_peptide_synthase|WP_053643084.1	23.6	529	317	19	116	616	1023	1492	2.7e-17	94.7
input|c6|2259492-2261433|+|ctg1_2182|	NZ_LIHF01000025|c3|52344-63038|+|AL344_RS15380|non-ribosomal_peptide_synthetase|WP_064498651.1	23.9	524	309	18	113	609	1515	1975	2.7e-17	94.7
input|c6|2259492-2261433|+|ctg1_2182|	NZ_LIPD01000019|c14|7494-9245|-|AMK13_RS35655|amino_acid_adenylation_domain-containing_protein|WP_079272829.1	26.4	546	311	22	110	625	19	503	2.7e-17	94.7
input|c6|2259492-2261433|+|ctg1_2182|	NZ_LIVQ01000008|c24|16531-23796|-|AMK16_RS27620|non-ribosomal_peptide_synthetase|WP_073920060.1	24.3	539	338	18	92	614	1560	2044	2.7e-17	94.7
input|c6|2259492-2261433|+|ctg1_2182|	NZ_LJDF01000004|c14|370375-389790|-|AOG64_RS09100|non-ribosomal_peptide_synthase|WP_054014955.1	23.0	513	341	15	112	614	516	984	2.7e-17	94.7
input|c6|2259492-2261433|+|ctg1_2182|	NZ_LJJF01000001|c19|5684770-5695782|+|A6F73_RS24280|non-ribosomal_peptide_synthetase|WP_063349722.1	24.5	515	306	15	111	609	2606	3053	2.7e-17	94.7
input|c6|2259492-2261433|+|ctg1_2182|	NZ_LMCI01000029|c4|21505-31905|+|PsW64_RS12650|non-ribosomal_peptide_synthetase|WP_063303839.1	22.3	538	364	19	110	636	516	1010	2.7e-17	94.7
input|c6|2259492-2261433|+|ctg1_2182|	NZ_LMLV01000031|c11|185462-187327|-|ASF12_RS24215|hypothetical_protein|WP_056040396.1	22.4	541	357	18	95	621	16	507	2.7e-17	94.7
input|c6|2259492-2261433|+|ctg1_2182|	NZ_LN681227|c12|2673982-2688831|+|XNC2_RS11345|non-ribosomal_peptide_synthetase|WP_013184596.1	23.3	544	347	19	95	614	4102	4599	2.7e-17	94.7
input|c6|2259492-2261433|+|ctg1_2182|	NZ_LNBL01000198|c13|1-5533|-|A4U12_RS27510|non-ribosomal_peptide_synthetase|A4U12_RS27510	26.3	521	312	18	113	616	301	766	2.7e-17	94.7
input|c6|2259492-2261433|+|ctg1_2182|	NZ_LPCZ01000003|c2|85423-95124|+|WK39_RS02285|non-ribosomal_peptide_synthetase|WP_060069968.1	22.0	527	368	13	102	616	2631	3126	2.7e-17	94.7
input|c6|2259492-2261433|+|ctg1_2182|	NZ_LPGR01000001|c3|344641-354342|+|WL26_RS01660|non-ribosomal_peptide_synthetase|WP_060217198.1	22.0	527	368	13	102	616	2631	3126	2.7e-17	94.7
input|c6|2259492-2261433|+|ctg1_2182|	NZ_LPVD01000021|c10|208573-219327|+|AU384_RS12770|surfactin_non-ribosomal_peptide_synthetase_SrfAB|WP_059353088.1	22.9	577	350	23	67	616	445	953	2.7e-17	94.7
input|c6|2259492-2261433|+|ctg1_2182|	NZ_LQIL01000001|c2|548598-581069|-|AU186_RS02605|hypothetical_protein|WP_082699494.1	26.2	516	309	18	113	616	4108	4563	2.7e-17	94.7
input|c6|2259492-2261433|+|ctg1_2182|	NZ_LQIM01000023|c13|18-24377|+|AU187_RS13810|non-ribosomal_peptide_synthetase|WP_082691830.1	26.2	516	309	18	113	616	1404	1859	2.7e-17	94.7
input|c6|2259492-2261433|+|ctg1_2182|	NZ_LQNP01000045|c11|10774-21378|-|AWB61_RS17005|hypothetical_protein|WP_080770175.1	23.0	547	339	16	92	616	1554	2040	2.7e-17	94.7
input|c6|2259492-2261433|+|ctg1_2182|	NZ_LQRA01000120|c23|585-9681|+|AV654_RS34385|non-ribosomal_peptide_synthetase|WP_082867268.1	24.6	545	318	20	95	616	269	743	2.7e-17	94.7
input|c6|2259492-2261433|+|ctg1_2182|	NZ_LT629701|c11|1296836-1302958|-|BLT28_RS05590|non-ribosomal_peptide_synthetase|WP_030432369.1	24.8	528	307	20	102	611	33	488	2.7e-17	94.7
input|c6|2259492-2261433|+|ctg1_2182|	NZ_LT629803|c1|904848-914090|+|BLV08_RS04160|D-alanine--poly(phosphoribitol)_ligase_subunit_DltA|WP_093216764.1	24.3	530	328	22	116	619	2026	2508	2.7e-17	94.7
input|c6|2259492-2261433|+|ctg1_2182|	NZ_LXRE01000008|c16|88880-101888|-|A7J21_RS03855|non-ribosomal_peptide_synthetase|WP_064569597.1	25.4	512	322	18	110	609	1913	2376	2.7e-17	94.7
input|c6|2259492-2261433|+|ctg1_2182|	NZ_LYVD01000047|c4|183468-187598|+|A9L49_RS30635|non-ribosomal_peptide_synthetase|WP_065230151.1	24.6	552	331	24	92	616	507	1000	2.7e-17	94.7
input|c6|2259492-2261433|+|ctg1_2182|	NZ_LZIQ01000130|c20|92389-96711|-|A5765_RS21900|non-ribosomal_peptide_synthetase|WP_067225845.1	24.9	523	311	15	101	609	464	918	2.7e-17	94.7
input|c6|2259492-2261433|+|ctg1_2182|	NZ_LZLR01000188|c16|24169-25761|-|A5635_RS20460|cyclohexanecarboxylate-CoA_ligase|WP_065037285.1	24.5	502	327	19	126	616	63	523	2.7e-17	94.7
input|c6|2259492-2261433|+|ctg1_2182|	NZ_LZLR01000188|c16|49728-51320|+|A5635_RS20550|acyl-CoA_synthetase|WP_065037297.1	22.5	507	354	14	116	614	46	521	2.7e-17	94.7
input|c6|2259492-2261433|+|ctg1_2182|	NZ_LZMC01000019|c3|19-18150|-|A5651_RS02230|hypothetical_protein|WP_082943544.1	27.4	526	309	21	101	616	4061	4523	2.7e-17	94.7
input|c6|2259492-2261433|+|ctg1_2182|	NZ_LZSF01000286|c10|14603-18961|-|A5642_RS26905|non-ribosomal_peptide_synthetase|WP_064860912.1	25.8	524	302	15	102	609	472	924	2.7e-17	94.7
input|c6|2259492-2261433|+|ctg1_2182|	NZ_LZYV01000097|c10|52530-66218|+|CROST_RS18915|non-ribosomal_peptide_synthetase|WP_077833171.1	22.7	512	328	16	113	614	2124	2577	2.7e-17	94.7
input|c6|2259492-2261433|+|ctg1_2182|	NZ_MAIS01000058|c1|3559-6045|-|BBG47_RS18550|non-ribosomal_peptide_synthetase|WP_065292940.1	23.6	537	329	22	94	609	254	730	2.7e-17	94.7
input|c6|2259492-2261433|+|ctg1_2182|	NZ_MBES01000074|c19|213699-215231|-|A5744_RS19605|long-chain_fatty_acid--CoA_ligase|WP_076063839.1	21.9	556	359	20	84	618	1	502	2.7e-17	94.7
input|c6|2259492-2261433|+|ctg1_2182|	NZ_MCBP01000001|c4|415530-419225|+|BAZ21_RS01905|peptide_synthetase|WP_068496525.1	21.2	533	357	14	115	627	245	734	2.7e-17	94.7
input|c6|2259492-2261433|+|ctg1_2182|	NZ_MEHI01000001|c26|7556231-7562860|-|AR457_RS33300|non-ribosomal_peptide_synthetase|WP_107382716.1	22.5	573	365	20	62	614	523	1036	2.7e-17	94.7
input|c6|2259492-2261433|+|ctg1_2182|	NZ_MIFM01000004|c5|72667-84906|-|BHL22_RS02985|D-alanine--poly(phosphoribitol)_ligase_subunit_DltA|WP_074562433.1	24.1	523	314	21	112	612	485	946	2.7e-17	94.7
input|c6|2259492-2261433|+|ctg1_2182|	NZ_MIFN01000003|c6|21305-33544|+|BHL26_RS02550|D-alanine--poly(phosphoribitol)_ligase_subunit_DltA|WP_074569241.1	24.1	523	314	21	112	612	485	946	2.7e-17	94.7
input|c6|2259492-2261433|+|ctg1_2182|	NZ_MIHC01000048|c19|11115-12692|-|BHQ21_RS22015|acyl-CoA_synthetase|WP_069402418.1	23.3	519	344	15	116	620	47	525	2.7e-17	94.7
input|c6|2259492-2261433|+|ctg1_2182|	NZ_MRTM01000025|c8|1-9965|+|BK134_RS26230|D-alanine--poly(phosphoribitol)_ligase_subunit_DltA|WP_076161237.1	22.9	560	370	16	95	635	2207	2723	2.7e-17	94.7
input|c6|2259492-2261433|+|ctg1_2182|	NZ_MRTS01000001|c8|258839-262513|+|BK141_RS01240|peptide_synthetase|WP_076209493.1	21.9	524	345	14	112	614	233	713	2.7e-17	94.7
input|c6|2259492-2261433|+|ctg1_2182|	NZ_MTQO01000049|c35|498265-499911|+|ALI144C_RS32085|(2,3-dihydroxybenzoyl)adenylate_synthase|WP_083753567.1	23.7	514	351	17	116	616	55	540	2.7e-17	94.7
input|c6|2259492-2261433|+|ctg1_2182|	NC_004578|c1|2348309-2356936|+|PSPTO_2150|pyoverdine_sidechain_peptide_synthetase_IV,_D-Asp-L-Ser_component|NP_791972.1	23.4	521	329	21	113	614	519	988	3.6e-17	94.4
input|c6|2259492-2261433|+|ctg1_2182|	NC_005126|c9|2226516-2238998|-|PLU_RS09375|hybrid_non-ribosomal_peptide_synthetase/type_I_polyketide_synthase|WP_011146145.1	24.5	560	317	20	114	643	1566	2049	3.6e-17	94.4
input|c6|2259492-2261433|+|ctg1_2182|	NC_010296|c6|3486436-3490311|-|MAE_RS16655|McyC_protein|WP_012266626.1	21.8	536	344	22	92	609	482	960	3.6e-17	94.4
input|c6|2259492-2261433|+|ctg1_2182|	NC_013860|c9|80406-84851|-|AZL_RS32625|non-ribosomal_peptide_synthase|WP_012978615.1	24.2	533	350	16	113	636	497	984	3.6e-17	94.4
input|c6|2259492-2261433|+|ctg1_2182|	NC_015690|c11|5642108-5653120|-|KNP414_RS23190|non-ribosomal_peptide_synthetase|WP_013918801.1	23.3	523	323	20	113	614	1328	1793	3.6e-17	94.4
input|c6|2259492-2261433|+|ctg1_2182|	NC_016113|c28|190952-195472|-|SCAT_RS00840|non-ribosomal_peptide_synthetase|WP_014150634.1	24.6	517	308	18	116	614	497	949	3.6e-17	94.4
input|c6|2259492-2261433|+|ctg1_2182|	NC_016935|c8|5060946-5064794|-|PM3016_RS21000|protein_SrfAC|WP_014370841.1	23.4	539	340	18	92	614	473	954	3.6e-17	94.4
input|c6|2259492-2261433|+|ctg1_2182|	NC_017672|c10|5560452-5571464|-|B2K_RS22710|non-ribosomal_peptide_synthetase|WP_014651773.1	23.3	523	323	20	113	614	1328	1793	3.6e-17	94.4
input|c6|2259492-2261433|+|ctg1_2182|	NC_018524|c5|2133527-2140387|+|B005_RS09260|non-ribosomal_peptide_synthetase|WP_041561786.1	25.7	455	287	16	116	558	1269	1684	3.6e-17	94.4
input|c6|2259492-2261433|+|ctg1_2182|	NC_019697|c12|2955538-2959674|+|CHA6605_RS13570|non-ribosomal_peptide_synthetase|WP_015160011.1	20.9	512	351	15	112	614	539	1005	3.6e-17	94.4
input|c6|2259492-2261433|+|ctg1_2182|	NC_021237|c3|2451875-2453497|-|PFLCHA0_RS11065|acyl-CoA_synthetase_YngI|WP_015634950.1	23.0	514	338	20	126	615	55	534	3.6e-17	94.4
input|c6|2259492-2261433|+|ctg1_2182|	NC_022663|c5|1603354-1607781|+|MKAN_RS06815|non-ribosomal_peptide_synthetase|WP_023366537.1	22.9	542	342	15	86	609	462	945	3.6e-17	94.4
input|c6|2259492-2261433|+|ctg1_2182|	NZ_AEJC01000599|c45|11323-18864|+|STRIP9103_RS38435|non-ribosomal_peptide_synthetase|WP_009336427.1	23.2	513	318	14	114	616	1562	2008	3.6e-17	94.4
input|c6|2259492-2261433|+|ctg1_2182|	NZ_AFEU01000001|c1|503783-506734|-|PB1_RS02330|thioester_reductase|WP_003350518.1	22.3	537	356	16	112	632	25	516	3.6e-17	94.4
input|c6|2259492-2261433|+|ctg1_2182|	NZ_AFGF01000012|c4|8241-18809|+|ALO_RS00870|non-ribosomal_peptide_synthetase|WP_072031794.1	22.1	562	352	19	76	614	1425	1923	3.6e-17	94.4
input|c6|2259492-2261433|+|ctg1_2182|	NZ_AGVW02000075|c12|95081-107395|-|RHODODRAFT_RS0216900|non-ribosomal_peptide_synthetase|WP_016693952.1	22.7	543	368	13	113	635	1367	1877	3.6e-17	94.4
input|c6|2259492-2261433|+|ctg1_2182|	NZ_AJXG01000007|c2|4506-7212|+|PTOL117_RS33795|non-ribosomal_peptide_synthetase|PTOL117_RS33795	23.0	517	328	15	114	616	419	879	3.6e-17	94.4
input|c6|2259492-2261433|+|ctg1_2182|	NZ_AKIX01000008|c1|9153-12113|-|PMI05_RS01530|salicylate_synthase|WP_007716337.1	24.1	543	333	19	102	615	34	526	3.6e-17	94.4
input|c6|2259492-2261433|+|ctg1_2182|	NZ_ANAC01000011|c9|25954-32814|+|D451_RS0110020|non-ribosomal_peptide_synthetase|WP_017534298.1	25.9	455	286	16	116	558	1269	1684	3.6e-17	94.4
input|c6|2259492-2261433|+|ctg1_2182|	NZ_ANSK01000008|c8|539957-541531|-|G118_RS0128705|long-chain_fatty_acid--CoA_ligase|WP_017777646.1	25.2	523	319	21	116	616	29	501	3.6e-17	94.4
input|c6|2259492-2261433|+|ctg1_2182|	NZ_AP014839|c7|3073464-3088913|+|PA8380_RS14460|non-ribosomal_peptide_synthetase|WP_079761572.1	22.4	532	350	16	95	616	522	1000	3.6e-17	94.4
input|c6|2259492-2261433|+|ctg1_2182|	NZ_AP018299|c13|20114-40735|-|CDC30_RS26640|non-ribosomal_peptide_synthase/polyketide_synthase|WP_096679795.1	22.8	534	346	17	114	622	3721	4213	3.6e-17	94.4
input|c6|2259492-2261433|+|ctg1_2182|	NZ_APHK02000051|c9|66117-70127|-|ISGA_RS09305|non-ribosomal_peptide_synthetase|WP_053777038.1	24.3	526	312	17	113	609	484	952	3.6e-17	94.4
input|c6|2259492-2261433|+|ctg1_2182|	NZ_APIV01000022|c29|128416-132476|+|H742_RS29775|KR_domain-containing_protein|H742_RS29775	25.2	515	317	18	117	612	36	501	3.6e-17	94.4
input|c6|2259492-2261433|+|ctg1_2182|	NZ_AQXZ01000018|c13|54017-61615|-|F600_RS28680|hypothetical_protein|WP_081628893.1	22.9	506	342	13	116	616	1580	2042	3.6e-17	94.4
input|c6|2259492-2261433|+|ctg1_2182|	NZ_ASSB01000021|c2|23137-30762|+|L693_RS0101360|non-ribosomal_peptide_synthetase|WP_049825014.1	22.4	536	333	22	114	632	489	958	3.6e-17	94.4
input|c6|2259492-2261433|+|ctg1_2182|	NZ_ASXG01000156|c13|30448-40281|-|L942_RS32100|non-ribosomal_peptide_synthetase|WP_037367568.1	25.0	517	314	21	113	616	1915	2370	3.6e-17	94.4
input|c6|2259492-2261433|+|ctg1_2182|	NZ_ASXH01000101|c13|33362-43195|-|L943_RS21950|non-ribosomal_peptide_synthetase|WP_043833354.1	25.8	457	267	20	113	556	1916	2313	3.6e-17	94.4
input|c6|2259492-2261433|+|ctg1_2182|	NZ_AUEQ01000013|c11|53557-57981|-|H977_RS0120640|non-ribosomal_peptide_synthetase|WP_029109645.1	24.7	542	325	15	95	620	473	947	3.6e-17	94.4
input|c6|2259492-2261433|+|ctg1_2182|	NZ_AUXZ01000090|c12|77607-84038|-|N476_RS17605|non-ribosomal_peptide_synthetase|WP_063362998.1	23.8	560	346	21	102	635	1551	2055	3.6e-17	94.4
input|c6|2259492-2261433|+|ctg1_2182|	NZ_AUXZ01000111|c14|1-2271|+|N476_RS20315|hypothetical_protein|N476_RS20315	23.2	531	325	22	114	609	154	636	3.6e-17	94.4
input|c6|2259492-2261433|+|ctg1_2182|	NZ_AWXD01000008|c1|87981-89567|-|HMPREF1252_RS02305|(2,3-dihydroxybenzoyl)adenylate_synthase|WP_023059270.1	22.9	516	344	19	116	615	48	525	3.6e-17	94.4
input|c6|2259492-2261433|+|ctg1_2182|	NZ_AWXG01000011|c2|1230-8775|+|P636_RS0101750|non-ribosomal_peptide_synthetase|WP_029317277.1	22.4	577	335	21	76	616	454	953	3.6e-17	94.4
input|c6|2259492-2261433|+|ctg1_2182|	NZ_AYWQ01000022|c5|14973-19097|-|X742_RS143335|peptide_synthetase|WP_031248515.1	23.2	456	294	12	101	545	75	485	3.6e-17	94.4
input|c6|2259492-2261433|+|ctg1_2182|	NZ_AYWS01000014|c5|54584-58708|-|X740_RS140690|peptide_synthetase|WP_031241446.1	23.2	456	294	12	101	545	75	485	3.6e-17	94.4
input|c6|2259492-2261433|+|ctg1_2182|	NZ_AZWI01000004|c3|230709-237761|+|B162_RS0102585|non-ribosomal_peptide_synthetase|WP_029019428.1	24.9	531	321	17	92	616	493	951	3.6e-17	94.4
input|c6|2259492-2261433|+|ctg1_2182|	NZ_BAFP01000129|c15|3793-28254|-|ON19_RS26330|non-ribosomal_peptide_synthetase|WP_043698583.1	23.6	512	342	12	110	614	4735	5204	3.6e-17	94.4
input|c6|2259492-2261433|+|ctg1_2182|	NZ_BAFP01000130|c14|6442-31713|-|ON19_RS26575|non-ribosomal_peptide_synthase/polyketide_synthase|WP_083899656.1	25.3	446	287	14	113	551	6525	6931	3.6e-17	94.4
input|c6|2259492-2261433|+|ctg1_2182|	NZ_BAFS01000038|c46|7263-20564|+|ON27_RS04375|non-ribosomal_peptide_synthetase|WP_043719688.1	26.2	512	324	17	114	614	2007	2475	3.6e-17	94.4
input|c6|2259492-2261433|+|ctg1_2182|	NZ_BAFT02000098|c8|40734-42326|+|TY25_RS32670|acyl-CoA_synthetase|WP_042262751.1	26.8	365	229	13	264	619	194	529	3.6e-17	94.4
input|c6|2259492-2261433|+|ctg1_2182|	NZ_BAFX01000132|c14|54460-68136|-|ON43_RS30785|non-ribosomal_peptide_synthetase|WP_083913849.1	24.8	517	319	18	116	611	2649	3116	3.6e-17	94.4
input|c6|2259492-2261433|+|ctg1_2182|	NZ_BAGD01000113|c10|7180-16584|-|ON31_RS34895|non-ribosomal_peptide_synthetase|WP_051037749.1	25.0	521	329	17	107	611	44	518	3.6e-17	94.4
input|c6|2259492-2261433|+|ctg1_2182|	NZ_BAGH01000371|c30|9847-20712|-|ON39_RS29370|D-alanine--poly(phosphoribitol)_ligase_subunit_DltA|WP_083894765.1	22.5	510	327	17	116	616	3085	3535	3.6e-17	94.4
input|c6|2259492-2261433|+|ctg1_2182|	NZ_BATZ01000041|c10|195110-204514|+|NOTIT_RS40295|non-ribosomal_peptide_synthetase|WP_052373489.1	25.0	521	329	17	107	611	44	518	3.6e-17	94.4
input|c6|2259492-2261433|+|ctg1_2182|	NZ_BBIW01000002|c4|342712-356706|-|TCA2_RS05330|non-ribosomal_peptide_synthetase|WP_047910524.1	22.4	514	344	17	116	614	3656	4129	3.6e-17	94.4
input|c6|2259492-2261433|+|ctg1_2182|	NZ_BBYF01000013|c11|122258-131761|+|PBN151_RS22680|D-alanine--poly(phosphoribitol)_ligase_subunit_DltA|WP_072730799.1	23.5	537	342	20	94	614	270	753	3.6e-17	94.4
input|c6|2259492-2261433|+|ctg1_2182|	NZ_BCMN01000013|c20|58701-77483|+|AV140_RS24135|D-alanine--poly(phosphoribitol)_ligase_subunit_DltA|WP_078507410.1	24.4	524	334	16	102	616	1703	2173	3.6e-17	94.4
input|c6|2259492-2261433|+|ctg1_2182|	NZ_BCRM01000034|c18|1-18300|-|RE4_RS27440|non-ribosomal_peptide_synthetase|WP_060939716.1	23.1	515	338	14	116	614	4036	4508	3.6e-17	94.4
input|c6|2259492-2261433|+|ctg1_2182|	NZ_BCSY01000036|c7|54334-77025|+|APK38_RS09765|non-ribosomal_peptide_synthetase|WP_062656581.1	23.2	544	329	21	92	614	1541	2016	3.6e-17	94.4
input|c6|2259492-2261433|+|ctg1_2182|	NZ_BCTA01000040|c11|5195-8431|+|APK40_RS17525|non-ribosomal_peptide_synthetase|APK40_RS17525	25.6	520	305	23	113	614	483	938	3.6e-17	94.4
input|c6|2259492-2261433|+|ctg1_2182|	NZ_BCXH01000032|c20|6437-12346|-|RY1_RS28565|non-ribosomal_peptide_synthetase|WP_084727953.1	23.4	508	340	15	116	614	1149	1616	3.6e-17	94.4
input|c6|2259492-2261433|+|ctg1_2182|	NZ_BDAY01000034|c28|82265-95554|+|NA11_RS19015|D-alanine--poly(phosphoribitol)_ligase_subunit_DltA|WP_069163275.1	23.7	556	323	23	100	616	3081	3574	3.6e-17	94.4
input|c6|2259492-2261433|+|ctg1_2182|	NZ_BDBF01000006|c7|46833-65009|-|NE2_RS05100|non-ribosomal_peptide_synthetase|WP_084493835.1	24.7	530	311	17	109	615	2043	2507	3.6e-17	94.4
input|c6|2259492-2261433|+|ctg1_2182|	NZ_BDBN01000091|c31|11318-28177|-|NN2_RS29630|non-ribosomal_peptide_synthetase|WP_063017858.1	24.4	536	329	18	102	614	36	518	3.6e-17	94.4
input|c6|2259492-2261433|+|ctg1_2182|	NZ_BDBV01000042|c21|30648-35069|+|NM1_RS16765|peptide_synthetase|WP_068020574.1	25.0	535	342	17	116	633	491	983	3.6e-17	94.4
input|c6|2259492-2261433|+|ctg1_2182|	NZ_BDBX01000029|c15|144772-150828|-|NS4_RS17115|non-ribosomal_peptide_synthetase|WP_063060526.1	23.9	531	341	16	116	624	516	1005	3.6e-17	94.4
input|c6|2259492-2261433|+|ctg1_2182|	NZ_CADW01000267|c4|5589-7211|+|WY1_RS25680|acyl-CoA_synthetase|WP_019095107.1	23.0	514	338	20	126	615	55	534	3.6e-17	94.4
input|c6|2259492-2261433|+|ctg1_2182|	NZ_CBRG010000243|c31|17514-25085|-|AW19M42_RS23460|non-ribosomal_peptide_synthetase|WP_024492743.1	24.6	574	354	21	69	624	1522	2034	3.6e-17	94.4
input|c6|2259492-2261433|+|ctg1_2182|	NZ_CM002271|c17|4015034-4032217|-|B591_RS17255|non-ribosomal_peptide_synthase/polyketide_synthase|WP_037787986.1	24.4	561	339	21	85	614	5121	5627	3.6e-17	94.4
input|c6|2259492-2261433|+|ctg1_2182|	NZ_CM002273|c18|4026244-4039038|-|B590_RS17215|non-ribosomal_peptide_synthase|WP_023418715.1	23.6	512	329	12	116	616	63	523	3.6e-17	94.4
input|c6|2259492-2261433|+|ctg1_2182|	NZ_CM003768|c1|1499688-1509386|+|WS64_RS06955|non-ribosomal_peptide_synthetase|WP_060966909.1	22.4	527	357	13	102	616	2639	3125	3.6e-17	94.4
input|c6|2259492-2261433|+|ctg1_2182|	NZ_CM003771|c3|1727940-1737650|+|WK57_RS08000|non-ribosomal_peptide_synthetase|WP_060969151.1	22.2	531	353	14	102	616	2643	3129	3.6e-17	94.4
input|c6|2259492-2261433|+|ctg1_2182|	NZ_CP010271|c17|4447203-4471526|-|MYCSP_RS22115|non-ribosomal_peptide_synthetase|WP_088415169.1	25.6	551	307	19	93	616	5579	6053	3.6e-17	94.4
input|c6|2259492-2261433|+|ctg1_2182|	NZ_CP012747|c9|1631991-1641587|-|K788_RS22980|non-ribosomal_peptide_synthetase|WP_035999695.1	23.4	534	345	14	102	619	2603	3088	3.6e-17	94.4
input|c6|2259492-2261433|+|ctg1_2182|	NZ_CP012885|c8|2220100-2226675|+|AN480_RS10540|non-ribosomal_peptide_synthetase|WP_069953781.1	24.9	519	321	20	117	611	1583	2056	3.6e-17	94.4
input|c6|2259492-2261433|+|ctg1_2182|	NZ_CP013219|c1|208446-215015|-|SHL15_RS00785|D-alanine--poly(phosphoribitol)_ligase_subunit_DltA|WP_058083646.1	21.6	569	368	20	67	616	524	1033	3.6e-17	94.4
input|c6|2259492-2261433|+|ctg1_2182|	NZ_CP013366|c3|1757753-1767457|+|WS51_RS18740|D-alanine--poly(phosphoribitol)_ligase_subunit_DltA|WP_069230008.1	22.2	528	358	15	102	616	2640	3127	3.6e-17	94.4
input|c6|2259492-2261433|+|ctg1_2182|	NZ_CP013989|c7|2899969-2915418|+|APT60_RS13505|non-ribosomal_peptide_synthetase|WP_079758781.1	22.9	532	347	17	95	616	522	1000	3.6e-17	94.4
input|c6|2259492-2261433|+|ctg1_2182|	NZ_CP014065|c4|3851578-3863595|+|AL520_RS17905|polyketide_synthase|WP_104011040.1	24.3	457	289	18	113	560	552	960	3.6e-17	94.4
input|c6|2259492-2261433|+|ctg1_2182|	NZ_CP015225|c1|27994-31221|+|TK06_RS00025|non-ribosomal_peptide_synthetase|WP_063320264.1	22.1	543	350	18	88	615	460	944	3.6e-17	94.4
input|c6|2259492-2261433|+|ctg1_2182|	NZ_CP015367|c7|5148220-5152287|+|MCBMB27_RS23585|amino_acid_adenylation_domain-containing_protein|WP_075381405.1	23.9	527	328	16	110	619	67	537	3.6e-17	94.4
input|c6|2259492-2261433|+|ctg1_2182|	NZ_CP016442|c2|807323-816985|-|BBJ41_RS03860|D-alanine--poly(phosphoribitol)_ligase_subunit_DltA|WP_069747573.1	22.9	533	348	13	102	616	2626	3113	3.6e-17	94.4
input|c6|2259492-2261433|+|ctg1_2182|	NZ_CP016767|c3|542735-554683|+|BCV50_RS02930|non-ribosomal_peptide_synthetase|WP_088110827.1	22.7	564	325	23	88	616	2953	3440	3.6e-17	94.4
input|c6|2259492-2261433|+|ctg1_2182|	NZ_CP016795|c30|7115347-7125420|+|BC342_RS30950|amino_acid_adenylation_domain-containing_protein|WP_070389726.1	23.4	505	329	17	113	609	1975	2429	3.6e-17	94.4
input|c6|2259492-2261433|+|ctg1_2182|	NZ_CP017248|c11|2419734-2423471|-|BFF78_RS09740|non-ribosomal_peptide_synthetase|WP_069777927.1	24.5	519	309	17	119	616	200	656	3.6e-17	94.4
input|c6|2259492-2261433|+|ctg1_2182|	NZ_CP017705|c4|990596-998266|-|BrL25_RS04700|D-alanine--poly(phosphoribitol)_ligase_subunit_DltA|WP_099327228.1	22.5	519	333	18	114	612	1583	2052	3.6e-17	94.4
input|c6|2259492-2261433|+|ctg1_2182|	NZ_CP017967|c8|2177890-2181585|-|PPYC1_RS09585|peptide_synthetase|WP_071640390.1	21.1	517	348	12	115	612	245	720	3.6e-17	94.4
input|c6|2259492-2261433|+|ctg1_2182|	NZ_CP017968|c11|3069820-3074670|-|PPYC2_RS13490|non-ribosomal_peptide_synthetase|WP_071558705.1	22.4	541	348	19	92	614	501	987	3.6e-17	94.4
input|c6|2259492-2261433|+|ctg1_2182|	NZ_CP018295|c7|2011204-2021979|-|BHE96_RS09670|D-alanine--poly(phosphoribitol)_ligase_subunit_DltA|WP_072589149.1	22.8	540	339	18	116	634	2553	3035	3.6e-17	94.4
input|c6|2259492-2261433|+|ctg1_2182|	NZ_CP019670|c1|727341-737000|+|A8E96_RS08290|D-alanine--poly(phosphoribitol)_ligase_subunit_DltA|WP_077218448.1	22.6	527	356	13	102	616	2626	3112	3.6e-17	94.4
input|c6|2259492-2261433|+|ctg1_2182|	NZ_CP019883|c19|4826195-4830622|-|B1T43_RS21785|non-ribosomal_peptide_synthetase|WP_023366537.1	22.9	542	342	15	86	609	462	945	3.6e-17	94.4
input|c6|2259492-2261433|+|ctg1_2182|	NZ_CP020369|c11|5350917-5372090|-|B5P22_RS24725|non-ribosomal_peptide_synthase/polyketide_synthase|WP_080520526.1	23.0	517	328	15	114	616	3797	4257	3.6e-17	94.4
input|c6|2259492-2261433|+|ctg1_2182|	NZ_CP026094|c9|1303600-1305435|-|SE95_RS06045|amino_acid_adenylation_domain-containing_protein|WP_053163978.1	24.6	532	339	14	112	636	44	520	3.6e-17	94.4
input|c6|2259492-2261433|+|ctg1_2182|	NZ_CP026102|c5|176637-186233|+|C2L66_RS17240|D-alanine--poly(phosphoribitol)_ligase_subunit_DltA|WP_060604329.1	23.5	536	342	15	102	619	2603	3088	3.6e-17	94.4
input|c6|2259492-2261433|+|ctg1_2182|	NZ_CP026674|c4|4368061-4371438|+|C4Q26_RS20505|non-ribosomal_peptide_synthetase|WP_104883447.1	22.5	569	376	18	62	614	487	1006	3.6e-17	94.4
input|c6|2259492-2261433|+|ctg1_2182|	NZ_CP028158|c1|124221-125930|-|C6361_RS00530|AMP-dependent_synthetase|WP_107266371.1	23.9	364	249	11	260	618	204	544	3.6e-17	94.4
input|c6|2259492-2261433|+|ctg1_2182|	NZ_FCOM02000021|c7|104906-117802|+|AWB74_RS22695|non-ribosomal_peptide_synthetase|WP_061148966.1	23.5	514	339	15	114	614	2620	3092	3.6e-17	94.4
input|c6|2259492-2261433|+|ctg1_2182|	NZ_FMBW01000020|c23|1-7455|-|GA0115234_RS04440|non-ribosomal_peptide_synthetase|GA0115234_RS04440	23.3	579	369	19	63	616	1538	2066	3.6e-17	94.4
input|c6|2259492-2261433|+|ctg1_2182|	NZ_FMWI01000008|c2|189019-190641|+|BLP89_RS27385|acyl-CoA_synthetase_YngI|WP_015634950.1	23.0	514	338	20	126	615	55	534	3.6e-17	94.4
input|c6|2259492-2261433|+|ctg1_2182|	NZ_FMWW01000004|c10|223319-224941|+|BLS75_RS18185|acyl-CoA_synthetase|WP_072451497.1	23.0	514	338	20	126	615	55	534	3.6e-17	94.4
input|c6|2259492-2261433|+|ctg1_2182|	NZ_FNSM01000001|c18|4060910-4065481|-|BLW86_RS18595|amino_acid_adenylation_domain-containing_protein|WP_093875076.1	24.9	518	321	18	117	616	525	992	3.6e-17	94.4
input|c6|2259492-2261433|+|ctg1_2182|	NZ_FNTA01000002|c33|228707-246271|+|BLW75_RS01325|non-ribosomal_peptide_synthase/polyketide_synthase|WP_034307908.1	25.0	509	316	20	117	614	1057	1510	3.6e-17	94.4
input|c6|2259492-2261433|+|ctg1_2182|	NZ_FNTC01000002|c5|5294556-5306360|-|BLV14_RS25880|non-ribosomal_peptide_synthetase|WP_090456915.1	23.8	537	334	20	95	614	2027	2505	3.6e-17	94.4
input|c6|2259492-2261433|+|ctg1_2182|	NZ_FOEF01000015|c19|227524-241780|+|BMY97_RS30075|hypothetical_protein|BMY97_RS30075	26.2	485	292	18	77	547	1873	2305	3.6e-17	94.4
input|c6|2259492-2261433|+|ctg1_2182|	NZ_FOEY01000004|c1|119889-121511|+|BMW80_RS13765|acyl-CoA_synthetase_YngI|WP_015634950.1	23.0	514	338	20	126	615	55	534	3.6e-17	94.4
input|c6|2259492-2261433|+|ctg1_2182|	NZ_FQVL01000002|c9|370810-381354|-|BUB71_RS06235|non-ribosomal_peptide_synthetase|WP_073153955.1	24.7	523	310	21	113	614	1499	1958	3.6e-17	94.4
input|c6|2259492-2261433|+|ctg1_2182|	NZ_FRFG01000032|c4|5071-18306|-|VQ7734_RS14615|D-alanine--poly(phosphoribitol)_ligase_subunit_DltA|WP_083601646.1	23.7	455	283	16	113	551	1618	2024	3.6e-17	94.4
input|c6|2259492-2261433|+|ctg1_2182|	NZ_FUXA01000003|c5|330276-334691|-|B5D25_RS01475|hypothetical_protein|B5D25_RS01475	21.7	618	401	18	23	622	838	1390	3.6e-17	94.4
input|c6|2259492-2261433|+|ctg1_2182|	NZ_GG657754|c22|6426728-6430744|-|SSOG_RS27335|enterobactin_synthase|WP_009717497.1	24.7	511	336	15	116	614	491	964	3.6e-17	94.4
input|c6|2259492-2261433|+|ctg1_2182|	NZ_GG657754|c30|9020792-9026968|+|SSOG_RS38450|non-ribosomal_peptide_synthetase|WP_009719711.1	24.2	530	340	14	113	619	50	540	3.6e-17	94.4
input|c6|2259492-2261433|+|ctg1_2182|	NZ_HG964482|c6|468379-476118|-|BN975_RS15860|non-ribosomal_peptide_synthetase|WP_036390680.1	25.9	532	298	20	114	616	1571	2035	3.6e-17	94.4
input|c6|2259492-2261433|+|ctg1_2182|	NZ_JADG01000003|c4|354515-382894|+|P696_RS42540|non-ribosomal_peptide_synthetase|WP_034482711.1	23.2	525	340	15	117	616	7818	8304	3.6e-17	94.4
input|c6|2259492-2261433|+|ctg1_2182|	NZ_JH601066|c11|141117-145018|-|WG8_RS20860|non-ribosomal_peptide_synthetase|WG8_RS20860	23.2	469	305	17	114	564	491	922	3.6e-17	94.4
input|c6|2259492-2261433|+|ctg1_2182|	NZ_JMEU01000007|c9|17523-19064|+|BH98_RS0107370|long-chain-fatty-acid--CoA_ligase|WP_032391126.1	23.7	540	311	25	113	618	32	504	3.6e-17	94.4
input|c6|2259492-2261433|+|ctg1_2182|	NZ_JMEX01000009|c18|116359-123516|+|BH95_RS28045|hypothetical_protein|BH95_RS28045	24.8	561	347	19	82	621	509	1015	3.6e-17	94.4
input|c6|2259492-2261433|+|ctg1_2182|	NZ_JMEZ01000014|c11|465560-480208|-|BH93_RS16825|non-ribosomal_peptide_synthetase|WP_037175007.1	22.7	510	328	16	115	616	3054	3505	3.6e-17	94.4
input|c6|2259492-2261433|+|ctg1_2182|	NZ_JNWU01000008|c19|484625-486292|+|NF37_RS0115745|ATP-dependent_acyl-CoA_ligase|WP_032757048.1	24.0	524	339	19	115	616	46	532	3.6e-17	94.4
input|c6|2259492-2261433|+|ctg1_2182|	NZ_JOAJ01000005|c13|354359-360409|+|IG75_RS0119325|non-ribosomal_peptide_synthetase|WP_030522672.1	23.9	532	340	17	116	624	516	1005	3.6e-17	94.4
input|c6|2259492-2261433|+|ctg1_2182|	NZ_JODQ01000010|c24|166560-175952|+|IF75_RS0128625|non-ribosomal_peptide_synthetase|WP_034385663.1	24.4	516	323	18	117	614	2560	3026	3.6e-17	94.4
input|c6|2259492-2261433|+|ctg1_2182|	NZ_JOFH01000013|c21|151568-161398|+|IG94_RS38615|type_I_polyketide_synthase|WP_052410706.1	25.2	515	317	18	117	612	36	501	3.6e-17	94.4
input|c6|2259492-2261433|+|ctg1_2182|	NZ_JOGV01000014|c7|120006-123560|-|IG88_RS38705|amino_acid_adenylation_domain-containing_protein|WP_051851924.1	24.3	519	320	18	114	614	591	1054	3.6e-17	94.4
input|c6|2259492-2261433|+|ctg1_2182|	NZ_JPTM01000095|c2|11288-15235|+|JI40_RS05685|enterobactin_synthase_subunit_F|WP_050937208.1	24.6	492	300	17	76	547	454	894	3.6e-17	94.4
input|c6|2259492-2261433|+|ctg1_2182|	NZ_JQCV01000001|c1|573519-577442|+|JT27_RS02785|enterobactin_synthase|WP_035268465.1	23.3	536	321	21	100	614	474	940	3.6e-17	94.4
input|c6|2259492-2261433|+|ctg1_2182|	NZ_JQLN01000001|c2|718496-735577|-|BS80_RS03055|type_I_polyketide_synthase|WP_035792234.1	25.4	540	340	18	92	614	13	506	3.6e-17	94.4
input|c6|2259492-2261433|+|ctg1_2182|	NZ_JTCK01000190|c10|1-3460|-|PH39_RS29130|non-ribosomal_peptide_synthetase|PH39_RS29130	23.6	512	329	12	116	616	63	523	3.6e-17	94.4
input|c6|2259492-2261433|+|ctg1_2182|	NZ_JTHN01000048|c22|30976-34860|-|QJ48_RS07450|non-ribosomal_peptide_synthetase|WP_054973007.1	23.5	519	325	15	112	614	499	961	3.6e-17	94.4
input|c6|2259492-2261433|+|ctg1_2182|	NZ_JTRU01000024|c3|91015-103425|-|NS37_RS11330|non-ribosomal_peptide_synthetase|WP_033979685.1	22.4	532	350	16	95	616	522	1000	3.6e-17	94.4
input|c6|2259492-2261433|+|ctg1_2182|	NZ_JXST01000008|c4|93530-97030|-|TL10_RS07805|non-ribosomal_peptide_synthetase|WP_043985197.1	24.1	514	333	15	110	612	570	1037	3.6e-17	94.4
input|c6|2259492-2261433|+|ctg1_2182|	NZ_JXWQ02000001|c5|4142675-4153159|-|SU91_RS18730|non-ribosomal_peptide_synthetase|WP_046383745.1	23.8	508	336	16	116	616	2657	3120	3.6e-17	94.4
input|c6|2259492-2261433|+|ctg1_2182|	NZ_JYJG01000020|c27|3950-14716|+|UK23_RS04600|non-ribosomal_peptide_synthetase|WP_045310093.1	24.8	524	328	19	109	615	1613	2087	3.6e-17	94.4
input|c6|2259492-2261433|+|ctg1_2182|	NZ_JZYL01000006|c1|174707-177694|-|SS31_RS05315|peptide_synthetase|WP_045287732.1	24.0	517	324	19	116	618	29	490	3.6e-17	94.4
input|c6|2259492-2261433|+|ctg1_2182|	NZ_KB890722|c20|5325-18122|+|B048_RS0120055|non-ribosomal_peptide_synthetase|WP_018470454.1	23.7	515	325	14	116	616	63	523	3.6e-17	94.4
input|c6|2259492-2261433|+|ctg1_2182|	NZ_KB891308|c14|205147-220755|-|B061_RS0117890|non-ribosomal_peptide_synthetase|WP_026241642.1	24.5	534	310	17	110	616	1589	2056	3.6e-17	94.4
input|c6|2259492-2261433|+|ctg1_2182|	NZ_KB894311|c16|25795-33423|-|C236_RS0118345|non-ribosomal_peptide_synthetase|WP_018673147.1	22.5	519	333	18	114	612	1569	2038	3.6e-17	94.4
input|c6|2259492-2261433|+|ctg1_2182|	NZ_KB898235|c21|65675-82876|+|D330_RS0121985|non-ribosomal_peptide_synthase/polyketide_synthase|WP_106436255.1	24.3	559	342	22	85	614	5127	5633	3.6e-17	94.4
input|c6|2259492-2261433|+|ctg1_2182|	NZ_KB898998|c22|309213-313736|+|D581_RS0118060|non-ribosomal_peptide_synthetase|WP_018958619.1	24.7	572	358	23	67	616	444	964	3.6e-17	94.4
input|c6|2259492-2261433|+|ctg1_2182|	NZ_KB907307|c14|3777353-3784417|-|G361_RS46995|non-ribosomal_peptide_synthetase|WP_019928380.1	25.4	519	322	18	113	616	52	520	3.6e-17	94.4
input|c6|2259492-2261433|+|ctg1_2182|	NZ_KE150413|c12|2827400-2839552|-|HMPREF1207_RS27170|non-ribosomal_peptide_synthetase|WP_009674825.1	23.6	543	341	20	95	616	1144	1633	3.6e-17	94.4
input|c6|2259492-2261433|+|ctg1_2182|	NZ_KE383837|c1|9481-16872|-|H580_RS0114500|D-alanine--poly(phosphoribitol)_ligase_subunit_DltA|WP_084509248.1	22.4	526	335	22	113	614	305	781	3.6e-17	94.4
input|c6|2259492-2261433|+|ctg1_2182|	NZ_KE386498|c15|11281-15453|-|SINAR_RS01000000134605|non-ribosomal_peptide_synthetase|WP_050577673.1	23.4	542	342	18	102	616	522	1017	3.6e-17	94.4
input|c6|2259492-2261433|+|ctg1_2182|	NZ_KE734695|c7|1633648-1642098|+|N318_RS0122835|D-alanine--poly(phosphoribitol)_ligase_subunit_DltA|WP_036843520.1	22.3	537	340	17	57	563	220	709	3.6e-17	94.4
input|c6|2259492-2261433|+|ctg1_2182|	NZ_KI519305|c8|2146582-2158992|+|P998_RS16185|non-ribosomal_peptide_synthetase|WP_023131800.1	22.4	532	350	16	95	616	522	1000	3.6e-17	94.4
input|c6|2259492-2261433|+|ctg1_2182|	NZ_KI632509|c4|1816314-1820258|+|AMYHA_RS08375|non-ribosomal_peptide_synthetase|WP_034269711.1	23.0	547	376	15	76	614	447	956	3.6e-17	94.4
input|c6|2259492-2261433|+|ctg1_2182|	NZ_KQ954451|c2|33163-37086|-|ASL22_RS10485|non-ribosomal_peptide_synthetase|WP_060186113.1	23.3	536	321	21	100	614	474	940	3.6e-17	94.4
input|c6|2259492-2261433|+|ctg1_2182|	NZ_KQ955288|c2|61644-63230|-|HMPREF3200_RS07745|(2,3-dihydroxybenzoyl)adenylate_synthase|WP_060929768.1	23.3	515	343	18	116	615	48	525	3.6e-17	94.4
input|c6|2259492-2261433|+|ctg1_2182|	NZ_KV411303|c9|2688556-2692509|-|AWN90_RS12410|peptide_synthetase|WP_067585034.1	24.7	515	326	16	115	616	25	490	3.6e-17	94.4
input|c6|2259492-2261433|+|ctg1_2182|	NZ_KV917372|c7|244747-252093|+|BK577_RS15575|D-alanine--poly(phosphoribitol)_ligase_subunit_DltA|WP_078433801.1	23.2	526	347	20	116	614	507	1002	3.6e-17	94.4
input|c6|2259492-2261433|+|ctg1_2182|	NZ_LDPU01000001|c6|3354685-3362424|-|ABW05_RS15880|non-ribosomal_peptide_synthetase|WP_047040406.1	25.9	532	298	20	114	616	1571	2035	3.6e-17	94.4
input|c6|2259492-2261433|+|ctg1_2182|	NZ_LDSD01000023|c2|292447-296343|+|SA2_RS18050|enterobactin_synthase_subunit_F|WP_058774885.1	23.6	525	323	20	117	614	488	961	3.6e-17	94.4
input|c6|2259492-2261433|+|ctg1_2182|	NZ_LDSS01000002|c2|177970-187509|-|NS376_RS01300|non-ribosomal_peptide_synthetase|WP_058785745.1	29.1	361	216	15	264	611	1264	1597	3.6e-17	94.4
input|c6|2259492-2261433|+|ctg1_2182|	NZ_LDSZ01000011|c1|92823-102362|+|SB8_RS07365|non-ribosomal_peptide_synthetase|WP_058785745.1	29.1	361	216	15	264	611	1264	1597	3.6e-17	94.4
input|c6|2259492-2261433|+|ctg1_2182|	NZ_LFOD01000009|c7|150989-158728|-|ACT17_RS12870|non-ribosomal_peptide_synthetase|WP_047040406.1	25.9	532	298	20	114	616	1571	2035	3.6e-17	94.4
input|c6|2259492-2261433|+|ctg1_2182|	NZ_LGJF01000001|c7|1389035-1397692|+|AC624_RS05955|non-ribosomal_peptide_synthetase|WP_016743546.1	22.8	517	324	19	113	612	2113	2571	3.6e-17	94.4
input|c6|2259492-2261433|+|ctg1_2182|	NZ_LHUU01000006|c9|222321-223943|-|AD673_RS10600|acyl-CoA_synthetase_YngI|WP_015634950.1	23.0	514	338	20	126	615	55	534	3.6e-17	94.4
input|c6|2259492-2261433|+|ctg1_2182|	NZ_LHUW01000005|c9|177691-179313|-|AD672_RS10610|acyl-CoA_synthetase_YngI|WP_015634950.1	23.0	514	338	20	126	615	55	534	3.6e-17	94.4
input|c6|2259492-2261433|+|ctg1_2182|	NZ_LIPE01000003|c15|359280-374858|-|AMK12_RS20245|amino_acid_adenylation_domain-containing_protein|WP_073959686.1	24.4	528	318	19	110	616	1580	2047	3.6e-17	94.4
input|c6|2259492-2261433|+|ctg1_2182|	NZ_LIPP01000017|c8|25397-44776|+|AOK01_RS02395|D-alanine--poly(phosphoribitol)_ligase_subunit_DltA|WP_055507874.1	24.9	441	292	12	113	543	1794	2205	3.6e-17	94.4
input|c6|2259492-2261433|+|ctg1_2182|	NZ_LIVP01000033|c25|49037-55633|-|AMK15_RS31550|non-ribosomal_peptide_synthetase|WP_073780168.1	25.2	531	337	19	114	624	524	1014	3.6e-17	94.4
input|c6|2259492-2261433|+|ctg1_2182|	NZ_LJJA01000019|c2|2187-10229|+|AN962_RS11420|non-ribosomal_peptide_synthetase|WP_056408501.1	23.1	520	329	16	106	614	484	943	3.6e-17	94.4
input|c6|2259492-2261433|+|ctg1_2182|	NZ_LJJF01000001|c21|5791806-5795204|+|A6F73_RS24650|amino_acid_adenylation_domain-containing_protein|WP_079135970.1	23.6	537	317	19	114	612	135	616	3.6e-17	94.4
input|c6|2259492-2261433|+|ctg1_2182|	NZ_LJPB01000228|c15|2519-15001|-|AA106_RS15780|hybrid_non-ribosomal_peptide_synthetase/type_I_polyketide_synthase|WP_075508983.1	24.5	560	317	20	114	643	1566	2049	3.6e-17	94.4
input|c6|2259492-2261433|+|ctg1_2182|	NZ_LLZL01000042|c7|5297-13711|+|ADL32_RS04885|non-ribosomal_peptide_synthetase|ADL32_RS04885	23.8	509	332	13	116	616	63	523	3.6e-17	94.4
input|c6|2259492-2261433|+|ctg1_2182|	NZ_LLZU01000014|c15|35564-44893|-|AQ490_RS12465|non-ribosomal_peptide_synthetase|WP_018385944.1	23.4	516	330	16	114	614	521	986	3.6e-17	94.4
input|c6|2259492-2261433|+|ctg1_2182|	NZ_LMCD01000015|c3|136580-146980|-|PsAD14_RS12735|non-ribosomal_peptide_synthetase|WP_063288101.1	22.4	532	359	19	116	636	522	1010	3.6e-17	94.4
input|c6|2259492-2261433|+|ctg1_2182|	NZ_LMCF01000190|c4|19356-29756|+|PsAD37_RS21035|non-ribosomal_peptide_synthetase|WP_063297806.1	22.2	505	346	18	116	609	522	990	3.6e-17	94.4
input|c6|2259492-2261433|+|ctg1_2182|	NZ_LMMQ01000009|c3|347091-351173|+|ASF33_RS09675|peptide_synthetase|WP_056113231.1	24.9	531	335	18	107	625	62	540	3.6e-17	94.4
input|c6|2259492-2261433|+|ctg1_2182|	NZ_LMNQ01000003|c2|309870-313952|+|ASF56_RS04890|peptide_synthetase|WP_056113231.1	24.9	531	335	18	107	625	62	540	3.6e-17	94.4
input|c6|2259492-2261433|+|ctg1_2182|	NZ_LMPY01000045|c6|372152-376222|+|ASG32_RS25530|amino_acid_adenylation_domain-containing_protein|WP_056531894.1	24.3	527	332	16	107	619	65	538	3.6e-17	94.4
input|c6|2259492-2261433|+|ctg1_2182|	NZ_LMSZ01000033|c6|284039-291763|+|ASG97_RS21610|hypothetical_protein|WP_082609432.1	21.9	517	333	15	112	612	1122	1583	3.6e-17	94.4
input|c6|2259492-2261433|+|ctg1_2182|	NZ_LNJS01000004|c11|12627-14144|-|WS92_RS29630|amino_acid_adenylation_protein|WP_059934206.1	22.2	514	328	17	116	611	31	490	3.6e-17	94.4
input|c6|2259492-2261433|+|ctg1_2182|	NZ_LNZF01000001|c1|160315-176064|+|AVK83_RS00725|non-ribosomal_peptide_synthetase|WP_058829008.1	24.7	515	326	18	116	614	4214	4682	3.6e-17	94.4
input|c6|2259492-2261433|+|ctg1_2182|	NZ_LOIC01000072|c10|61944-74327|+|Phpb_RS12700|amino_acid_adenylation_domain-containing_protein|WP_065390643.1	25.0	564	317	22	80	609	1495	1986	3.6e-17	94.4
input|c6|2259492-2261433|+|ctg1_2182|	NZ_LOTB01000058|c8|140867-150565|-|WS50_RS19665|non-ribosomal_peptide_synthetase|WP_059449726.1	22.0	528	359	15	102	616	2638	3125	3.6e-17	94.4
input|c6|2259492-2261433|+|ctg1_2182|	NZ_LOWP01000099|c15|202198-211902|+|WJ06_RS36790|non-ribosomal_peptide_synthetase|WP_059700373.1	22.0	527	368	13	102	616	2632	3127	3.6e-17	94.4
input|c6|2259492-2261433|+|ctg1_2182|	NZ_LOZN01000086|c19|24218-25741|-|WT05_RS32665|amino_acid_adenylation_protein|WP_059996800.1	23.9	518	328	18	110	611	25	492	3.6e-17	94.4
input|c6|2259492-2261433|+|ctg1_2182|	NZ_LOZS01000001|c1|26551-28083|-|WT09_RS00110|amino_acid_adenylation_protein|WP_059920016.1	23.6	517	334	18	110	611	25	495	3.6e-17	94.4
input|c6|2259492-2261433|+|ctg1_2182|	NZ_LPBE01000072|c10|91313-101011|-|WJ91_RS23470|non-ribosomal_peptide_synthetase|WP_059991442.1	22.2	531	353	14	102	616	2639	3125	3.6e-17	94.4
input|c6|2259492-2261433|+|ctg1_2182|	NZ_LPGG01000041|c11|65203-74862|-|WL15_RS20465|non-ribosomal_peptide_synthetase|WP_060113410.1	22.4	527	358	13	102	616	2625	3112	3.6e-17	94.4
input|c6|2259492-2261433|+|ctg1_2182|	NZ_LPGW01000059|c11|158641-168330|-|WL27_RS20285|non-ribosomal_peptide_synthetase|WP_060152321.1	22.5	525	360	13	102	616	2635	3122	3.6e-17	94.4
input|c6|2259492-2261433|+|ctg1_2182|	NZ_LPJJ01000074|c11|185730-195404|-|WL79_RS22035|non-ribosomal_peptide_synthetase|WP_060303256.1	22.0	531	354	14	102	616	2631	3117	3.6e-17	94.4
input|c6|2259492-2261433|+|ctg1_2182|	NZ_LPKM01000074|c16|207572-217270|+|WT63_RS31425|non-ribosomal_peptide_synthetase|WP_060318792.1	22.4	527	357	13	102	616	2639	3125	3.6e-17	94.4
input|c6|2259492-2261433|+|ctg1_2182|	NZ_LPLS01000085|c5|87950-97636|+|WM15_RS17490|non-ribosomal_peptide_synthetase|WP_060288247.1	22.2	535	356	14	102	620	2635	3125	3.6e-17	94.4
input|c6|2259492-2261433|+|ctg1_2182|	NZ_LPUX01000066|c12|171584-173291|-|AU381_RS24855|acetate--CoA_ligase|AU381_RS24855	27.2	257	166	10	110	364	75	312	3.6e-17	94.4
input|c6|2259492-2261433|+|ctg1_2182|	NZ_LPVE01000012|c4|213929-224683|-|AU385_RS03570|surfactin_non-ribosomal_peptide_synthetase_SrfAB|WP_059291977.1	23.6	546	325	22	95	616	476	953	3.6e-17	94.4
input|c6|2259492-2261433|+|ctg1_2182|	NZ_LQXW01000089|c6|21971-23659|-|WM94_RS27800|long-chain_fatty_acid--CoA_ligase|WP_061552641.1	23.0	535	355	21	114	615	49	559	3.6e-17	94.4
input|c6|2259492-2261433|+|ctg1_2182|	NZ_LSFR01000002|c6|192638-203032|+|AXX05_RS09575|non-ribosomal_peptide_synthetase|WP_068523475.1	24.0	521	310	15	113	620	1040	1487	3.6e-17	94.4
input|c6|2259492-2261433|+|ctg1_2182|	NZ_LSSO01000144|c11|39213-46688|+|AYJ08_RS09735|non-ribosomal_peptide_synthetase|WP_064017559.1	23.0	522	320	19	113	612	1516	1977	3.6e-17	94.4
input|c6|2259492-2261433|+|ctg1_2182|	NZ_LT960614|c4|3485791-3489927|+|HDIA_RS16290|peptide_synthetase|WP_099557120.1	24.0	537	329	19	112	625	57	537	3.6e-17	94.4
input|c6|2259492-2261433|+|ctg1_2182|	NZ_LVKM01000070|c5|84398-96415|-|AOT38_RS10505|polyketide_synthase|WP_063588219.1	24.3	457	289	18	113	560	552	960	3.6e-17	94.4
input|c6|2259492-2261433|+|ctg1_2182|	NZ_LVKO01000108|c1|105955-117972|+|AOT39_RS28300|polyketide_synthase|WP_063585508.1	24.3	457	289	18	113	560	552	960	3.6e-17	94.4
input|c6|2259492-2261433|+|ctg1_2182|	NZ_LVKO01000108|c2|180665-192682|-|AOT39_RS28650|polyketide_synthase|WP_063585508.1	24.3	457	289	18	113	560	552	960	3.6e-17	94.4
input|c6|2259492-2261433|+|ctg1_2182|	NZ_LVYG01000014|c7|82404-88412|-|A4S11_RS19705|non-ribosomal_peptide_synthetase|WP_064201985.1	23.5	451	279	15	116	547	544	947	3.6e-17	94.4
input|c6|2259492-2261433|+|ctg1_2182|	NZ_LYQK01000148|c8|31916-43933|-|A7P23_RS20695|KR_domain-containing_protein|WP_068952524.1	24.3	457	289	18	113	560	552	960	3.6e-17	94.4
input|c6|2259492-2261433|+|ctg1_2182|	NZ_LYQL01000656|c4|18949-30966|+|A7P25_RS09545|KR_domain-containing_protein|WP_068980317.1	24.7	457	287	20	113	560	552	960	3.6e-17	94.4
input|c6|2259492-2261433|+|ctg1_2182|	NZ_LYXP01000035|c8|86178-90593|+|BAY68_RS18710|non-ribosomal_peptide_synthetase|WP_081277223.1	20.6	535	338	13	112	622	458	929	3.6e-17	94.4
input|c6|2259492-2261433|+|ctg1_2182|	NZ_LZIA01000029|c6|198538-206277|+|A5720_RS11020|amino_acid_adenylation_domain-containing_protein|WP_064894843.1	25.9	532	298	20	114	616	1571	2035	3.6e-17	94.4
input|c6|2259492-2261433|+|ctg1_2182|	NZ_LZJC01000023|c7|3219-10865|-|A5700_RS03230|non-ribosomal_peptide_synthetase|WP_068067128.1	24.8	592	338	21	62	625	1506	2018	3.6e-17	94.4
input|c6|2259492-2261433|+|ctg1_2182|	NZ_LZJN01000196|c25|9885-16406|-|A5691_RS23920|non-ribosomal_peptide_synthetase|WP_068017767.1	21.9	521	339	12	113	611	1573	2047	3.6e-17	94.4
input|c6|2259492-2261433|+|ctg1_2182|	NZ_LZJS01000156|c23|50236-56817|-|A5685_RS22990|non-ribosomal_peptide_synthetase|WP_064954101.1	25.0	521	328	20	113	611	1579	2058	3.6e-17	94.4
input|c6|2259492-2261433|+|ctg1_2182|	NZ_LZJY01000050|c1|17133-27377|+|A5679_RS02580|non-ribosomal_peptide_synthetase|WP_067301618.1	26.7	521	302	20	112	616	478	934	3.6e-17	94.4
input|c6|2259492-2261433|+|ctg1_2182|	NZ_LZMA01000150|c13|4311-10892|+|A5653_RS15135|non-ribosomal_peptide_synthetase|WP_065126594.1	25.3	526	320	21	113	611	1579	2058	3.6e-17	94.4
input|c6|2259492-2261433|+|ctg1_2182|	NZ_LZMK01000235|c17|63967-80826|-|A5780_RS19000|non-ribosomal_peptide_synthetase|WP_064909139.1	24.4	536	329	18	102	614	36	518	3.6e-17	94.4
input|c6|2259492-2261433|+|ctg1_2182|	NZ_LZML01000201|c31|84605-101464|-|A5789_RS31250|non-ribosomal_peptide_synthetase|WP_064905171.1	24.4	536	329	18	102	614	36	518	3.6e-17	94.4
input|c6|2259492-2261433|+|ctg1_2182|	NZ_LZRD01000006|c10|117569-133135|+|A3Q37_RS08035|amino_acid_adenylation_domain-containing_protein|WP_065479830.1	23.8	521	334	17	110	614	1586	2059	3.6e-17	94.4
input|c6|2259492-2261433|+|ctg1_2182|	NZ_MJAF01000003|c15|26266-29253|-|BFN23_RS02070|non-ribosomal_peptide_synthetase|WP_069751914.1	26.0	530	322	18	113	627	27	501	3.6e-17	94.4
input|c6|2259492-2261433|+|ctg1_2182|	NZ_MPOI01000002|c9|115378-122631|-|BO221_RS06900|non-ribosomal_peptide_synthetase|WP_083680810.1	22.4	575	362	17	67	616	498	1013	3.6e-17	94.4
input|c6|2259492-2261433|+|ctg1_2182|	NZ_MRTN01000001|c7|734360-738055|-|BK135_RS03370|peptide_synthetase|WP_076292611.1	21.1	517	348	12	115	612	245	720	3.6e-17	94.4
input|c6|2259492-2261433|+|ctg1_2182|	NZ_MRUA01000007|c1|647699-649321|-|BS644_RS13985|acyl-CoA_synthetase_YngI|WP_015634950.1	23.0	514	338	20	126	615	55	534	3.6e-17	94.4
input|c6|2259492-2261433|+|ctg1_2182|	NZ_MTAU01000019|c3|46184-49540|+|BVG01_RS22915|non-ribosomal_peptide_synthetase|WP_072180813.1	24.0	521	322	21	114	612	524	992	3.6e-17	94.4
input|c6|2259492-2261433|+|ctg1_2182|	NZ_MUAS01000031|c6|32208-39368|-|BLX04_RS25810|non-ribosomal_peptide_synthetase|WP_078185827.1	25.0	521	320	21	116	616	487	956	3.6e-17	94.4
input|c6|2259492-2261433|+|ctg1_2182|	NZ_MUFA01000009|c4|39192-40718|+|BZG72_RS09510|peptide_synthetase|WP_108743041.1	22.6	518	341	19	113	617	38	508	3.6e-17	94.4
input|c6|2259492-2261433|+|ctg1_2182|	NC_010508|c2|1786695-1796354|+|BCENMC03_RS08190|non-ribosomal_peptide_synthetase|WP_041492073.1	22.4	527	357	13	102	616	2626	3112	4.6e-17	94.0
input|c6|2259492-2261433|+|ctg1_2182|	NC_012962|c17|3604973-3620476|-|PAU_RS15050|non-ribosomal_peptide_synthetase|WP_015835189.1	23.1	527	319	21	112	614	3255	3719	4.6e-17	94.0
input|c6|2259492-2261433|+|ctg1_2182|	NC_015733|c3|4397473-4399161|-|PPS_RS20205|long-chain_fatty_acid--CoA_ligase|WP_013973717.1	23.0	535	355	21	114	615	49	559	4.6e-17	94.0
input|c6|2259492-2261433|+|ctg1_2182|	NC_016626|c10|1069709-1079212|-|BYI23_RS34725|non-ribosomal_peptide_synthetase|WP_014252707.1	23.1	528	346	16	102	616	2573	3053	4.6e-17	94.0
input|c6|2259492-2261433|+|ctg1_2182|	NC_017765|c15|2240837-2242627|+|SHJG_RS09550|thioester_reductase|WP_078611671.1	23.9	514	335	16	113	616	28	495	4.6e-17	94.0
input|c6|2259492-2261433|+|ctg1_2182|	NC_021177|c28|7043748-7045415|-|SFUL_RS30980|ATP-dependent_acyl-CoA_ligase|WP_015612458.1	24.0	524	339	19	115	616	46	532	4.6e-17	94.0
input|c6|2259492-2261433|+|ctg1_2182|	NC_022075|c1|220639-231132|+|RBAU_RS01165|D-alanine--poly(phosphoribitol)_ligase_subunit_DltA|WP_082187176.1	23.3	511	329	15	116	611	1818	2280	4.6e-17	94.0
input|c6|2259492-2261433|+|ctg1_2182|	NZ_AJJH01000068|c25|7888-12390|+|W59_RS13585|non-ribosomal_peptide_synthetase|WP_007297736.1	23.7	519	339	16	113	620	484	956	4.6e-17	94.0
input|c6|2259492-2261433|+|ctg1_2182|	NZ_AKIX01000103|c10|40296-42986|+|PMI05_RS23465|non-ribosomal_peptide_synthetase|WP_007727245.1	22.9	515	340	16	112	614	293	762	4.6e-17	94.0
input|c6|2259492-2261433|+|ctg1_2182|	NZ_AP018268|c2|1548652-1554801|+|CDC39_RS08335|non-ribosomal_peptide_synthetase|WP_096562220.1	22.9	558	354	21	76	616	503	1001	4.6e-17	94.0
input|c6|2259492-2261433|+|ctg1_2182|	NZ_AP018288|c14|3092450-3099688|+|CDC32_RS12305|non-ribosomal_peptide_synthetase|WP_096554219.1	22.9	538	336	23	113	625	460	943	4.6e-17	94.0
input|c6|2259492-2261433|+|ctg1_2182|	NZ_AP018307|c9|6416074-6423114|-|CA727_RS25585|non-ribosomal_peptide_synthetase|WP_096577841.1	22.2	519	334	16	113	616	450	913	4.6e-17	94.0
input|c6|2259492-2261433|+|ctg1_2182|	NZ_AQUR01000106|c7|466465-468108|+|A3AG_RS0128005|cyclohexanecarboxylate-CoA_ligase|WP_018008601.1	24.8	557	324	21	102	620	45	544	4.6e-17	94.0
input|c6|2259492-2261433|+|ctg1_2182|	NZ_ASPR01000014|c6|550522-554196|-|C161_RS10825|peptide_synthetase|WP_036671009.1	21.9	524	345	14	112	614	233	713	4.6e-17	94.0
input|c6|2259492-2261433|+|ctg1_2182|	NZ_ATAY01000085|c12|60861-72755|-|L323_RS40620|non-ribosomal_peptide_synthetase|WP_020816593.1	21.2	539	352	14	95	614	2946	3430	4.6e-17	94.0
input|c6|2259492-2261433|+|ctg1_2182|	NZ_ATMS01000061|c14|38915-41398|+|PAAL66IX_RS18915|non-ribosomal_peptide_synthetase|WP_021255790.1	23.4	535	333	21	94	609	253	729	4.6e-17	94.0
input|c6|2259492-2261433|+|ctg1_2182|	NZ_ATMT01000075|c16|20072-37093|-|PAALTS15_RS22485|non-ribosomal_peptide_synthetase|WP_021261737.1	24.2	565	346	23	85	614	4600	5117	4.6e-17	94.0
input|c6|2259492-2261433|+|ctg1_2182|	NZ_AUMF01000016|c4|100905-113462|+|H518_RS0106115|non-ribosomal_peptide_synthetase|WP_028888243.1	21.0	524	351	16	112	620	3156	3631	4.6e-17	94.0
input|c6|2259492-2261433|+|ctg1_2182|	NZ_AWOO02000001|c1|59410-62046|+|DZ96_RS0200070|hypothetical_protein|WP_021592445.1	24.6	590	347	24	69	636	20	533	4.6e-17	94.0
input|c6|2259492-2261433|+|ctg1_2182|	NZ_AYTE01000046|c11|33983-37663|+|W823_RS52700|hypothetical_protein|WP_081729918.1	23.0	505	307	17	112	609	462	891	4.6e-17	94.0
input|c6|2259492-2261433|+|ctg1_2182|	NZ_AYWT01000013|c5|54750-58874|-|X739_RS142235|peptide_synthetase|WP_031252293.1	23.2	456	294	12	101	545	75	485	4.6e-17	94.0
input|c6|2259492-2261433|+|ctg1_2182|	NZ_BAFT02000002|c44|29722-43554|+|TY25_RS00450|non-ribosomal_peptide_synthetase|WP_052382707.1	23.3	600	353	18	59	616	1509	2043	4.6e-17	94.0
input|c6|2259492-2261433|+|ctg1_2182|	NZ_BAFT02000112|c2|199986-216851|-|TY25_RS39225|non-ribosomal_peptide_synthetase|WP_042265190.1	23.4	546	356	17	105	631	39	541	4.6e-17	94.0
input|c6|2259492-2261433|+|ctg1_2182|	NZ_BAFW01000029|c38|25847-32020|+|ON23_RS04135|non-ribosomal_peptide_synthetase|WP_039776486.1	23.3	540	345	18	116	624	521	1022	4.6e-17	94.0
input|c6|2259492-2261433|+|ctg1_2182|	NZ_BAGL01000058|c18|99964-126687|-|ON41_RS19615|non-ribosomal_peptide_synthetase|WP_040749123.1	23.4	448	291	12	110	548	2002	2406	4.6e-17	94.0
input|c6|2259492-2261433|+|ctg1_2182|	NZ_BAMO01000052|c7|1064-3895|+|JCM10596_RS28325|non-ribosomal_peptide_synthetase|WP_025028793.1	21.8	513	326	17	113	612	346	796	4.6e-17	94.0
input|c6|2259492-2261433|+|ctg1_2182|	NZ_BAUA01000049|c39|39828-41441|+|NBRGI_RS10810|acyl-CoA_synthetase|WP_081878002.1	22.2	513	337	15	114	611	65	530	4.6e-17	94.0
input|c6|2259492-2261433|+|ctg1_2182|	NZ_BAWF01000013|c27|140017-165675|+|RW1_RS11960|non-ribosomal_peptide_synthetase|WP_081792310.1	25.0	456	284	15	102	548	7746	8152	4.6e-17	94.0
input|c6|2259492-2261433|+|ctg1_2182|	NZ_BBXP01000007|c5|89464-101751|-|RR2_RS05095|non-ribosomal_peptide_synthetase|WP_059381575.1	23.2	544	364	14	113	635	1358	1868	4.6e-17	94.0
input|c6|2259492-2261433|+|ctg1_2182|	NZ_BDCH01000013|c10|151365-158291|+|NC4_RS11835|non-ribosomal_peptide_synthetase|WP_067536473.1	23.1	559	358	15	74	609	868	1377	4.6e-17	94.0
input|c6|2259492-2261433|+|ctg1_2182|	NZ_BDCU01000017|c8|481653-487568|+|NF4_RS08695|non-ribosomal_peptide_synthetase|WP_063126696.1	25.2	527	320	18	113	620	475	946	4.6e-17	94.0
input|c6|2259492-2261433|+|ctg1_2182|	NZ_CM001466|c4|794031-795683|-|SACAZDRAFT_RS03780|2,3-dihydroxybenzoate-AMP_ligase|WP_005438851.1	26.4	534	322	24	109	617	55	542	4.6e-17	94.0
input|c6|2259492-2261433|+|ctg1_2182|	NZ_CP007620|c3|4738871-4740559|-|DW66_RS21800|long-chain_fatty_acid--CoA_ligase|WP_013973717.1	23.0	535	355	21	114	615	49	559	4.6e-17	94.0
input|c6|2259492-2261433|+|ctg1_2182|	NZ_CP009802|c14|4145706-4162886|-|SFR_RS18305|non-ribosomal_peptide_synthase/polyketide_synthase|WP_075987880.1	23.8	559	345	21	85	614	5120	5626	4.6e-17	94.0
input|c6|2259492-2261433|+|ctg1_2182|	NZ_CP010833|c11|1665142-1666818|-|TK78_RS07060|AMP-dependent_synthetase|WP_075263842.1	23.3	540	362	16	92	615	22	525	4.6e-17	94.0
input|c6|2259492-2261433|+|ctg1_2182|	NZ_CP013381|c17|276851-278368|-|AQ610_RS19435|amino_acid_adenylation_protein|WP_006029279.1	22.2	514	328	17	116	611	31	490	4.6e-17	94.0
input|c6|2259492-2261433|+|ctg1_2182|	NZ_CP015588|c1|97934-101260|+|A7J05_RS00405|non-ribosomal_peptide_synthetase|WP_076681716.1	23.2	525	335	20	114	621	513	986	4.6e-17	94.0
input|c6|2259492-2261433|+|ctg1_2182|	NZ_CP015588|c36|8524606-8527932|-|A7J05_RS37270|non-ribosomal_peptide_synthetase|WP_076681716.1	23.2	525	335	20	114	621	513	986	4.6e-17	94.0
input|c6|2259492-2261433|+|ctg1_2182|	NZ_CP015639|c4|2328195-2337026|+|A7318_RS10545|non-ribosomal_peptide_synthetase|A7318_RS10545	24.0	521	325	17	112	614	1058	1525	4.6e-17	94.0
input|c6|2259492-2261433|+|ctg1_2182|	NZ_CP016808|c7|5718441-5720306|+|BBD42_RS24935|hypothetical_protein|WP_099520347.1	22.2	531	339	18	113	621	29	507	4.6e-17	94.0
input|c6|2259492-2261433|+|ctg1_2182|	NZ_CP016824|c7|3018845-3036025|+|BEN82_RS13015|amino_acid_adenylation_domain-containing_protein|WP_067413158.1	24.3	559	342	22	85	614	5120	5626	4.6e-17	94.0
input|c6|2259492-2261433|+|ctg1_2182|	NZ_CP017157|c16|4962521-4964359|-|SL103_RS21625|amino_acid_adenylation_protein|WP_069570612.1	24.5	534	332	18	114	636	48	521	4.6e-17	94.0
input|c6|2259492-2261433|+|ctg1_2182|	NZ_CP017717|c8|2452140-2463056|-|BKM31_RS10990|non-ribosomal_peptide_synthetase|WP_080038059.1	24.5	567	337	22	77	614	1618	2122	4.6e-17	94.0
input|c6|2259492-2261433|+|ctg1_2182|	NZ_CP017968|c9|2818363-2823333|+|PPYC2_RS12645|hypothetical_protein|WP_081365950.1	23.1	550	318	20	96	614	548	1023	4.6e-17	94.0
input|c6|2259492-2261433|+|ctg1_2182|	NZ_CP017968|c10|2904508-2925531|+|PPYC2_RS12925|non-ribosomal_peptide_synthetase|WP_071558745.1	22.0	522	331	17	113	616	2027	2490	4.6e-17	94.0
input|c6|2259492-2261433|+|ctg1_2182|	NZ_CP018082|c3|781920-789350|+|BOX37_RS03650|non-ribosomal_peptide_synthetase|WP_084759405.1	25.7	522	325	18	107	614	44	516	4.6e-17	94.0
input|c6|2259492-2261433|+|ctg1_2182|	NZ_CP018099|c1|1647749-1655647|-|Cabys_RS06475|non-ribosomal_peptide_synthetase|WP_006929438.1	23.9	519	331	19	116	614	1583	2057	4.6e-17	94.0
input|c6|2259492-2261433|+|ctg1_2182|	NZ_CP021079|c2|315202-319125|-|ALFP_RS01425|non-ribosomal_peptide_synthetase|WP_063689455.1	23.5	531	326	21	100	614	474	940	4.6e-17	94.0
input|c6|2259492-2261433|+|ctg1_2182|	NZ_CP021434|c11|3722436-3728870|+|CBW65_RS18045|D-alanine--poly(phosphoribitol)_ligase_subunit_DltA|WP_087458018.1	21.4	515	353	15	112	616	493	965	4.6e-17	94.0
input|c6|2259492-2261433|+|ctg1_2182|	NZ_CP022088|c11|1543866-1569734|+|CEQ30_RS07145|hypothetical_protein|WP_106386974.1	23.3	600	353	18	59	616	1509	2043	4.6e-17	94.0
input|c6|2259492-2261433|+|ctg1_2182|	NZ_CP022088|c30|5635562-5652427|-|CEQ30_RS25400|non-ribosomal_peptide_synthetase|WP_042265190.1	23.4	546	356	17	105	631	39	541	4.6e-17	94.0
input|c6|2259492-2261433|+|ctg1_2182|	NZ_CP022657|c13|3132898-3140109|-|CIG75_RS13300|non-ribosomal_peptide_synthetase|WP_094237092.1	25.4	531	320	20	110	616	480	958	4.6e-17	94.0
input|c6|2259492-2261433|+|ctg1_2182|	NZ_CP023778|c4|1045383-1052729|+|CRH09_RS04945|D-alanine--poly(phosphoribitol)_ligase_subunit_DltA|WP_098692925.1	24.9	454	290	14	107	548	44	458	4.6e-17	94.0
input|c6|2259492-2261433|+|ctg1_2182|	NZ_CP025957|c10|2719827-2762052|+|C1A50_RS11845|non-ribosomal_peptide_synthetase|C1A50_RS11845	24.4	561	352	21	94	614	1994	2522	4.6e-17	94.0
input|c6|2259492-2261433|+|ctg1_2182|	NZ_CVTA01000013|c4|167-4498|+|BN1838_RS10020|non-ribosomal_peptide_synthetase|WP_090276954.1	23.3	529	326	14	101	616	466	927	4.6e-17	94.0
input|c6|2259492-2261433|+|ctg1_2182|	NZ_CVTQ01000021|c12|1-4943|-|BFP88_RS18535|non-ribosomal_peptide_synthetase|BFP88_RS18535	23.7	616	392	21	20	614	1055	1613	4.6e-17	94.0
input|c6|2259492-2261433|+|ctg1_2182|	NZ_CVTR01000043|c10|1-4879|+|BFP87_RS27610|non-ribosomal_peptide_synthetase|BFP87_RS27610	23.7	616	392	21	20	614	1055	1613	4.6e-17	94.0
input|c6|2259492-2261433|+|ctg1_2182|	NZ_FMBX01000012|c14|65486-82666|+|GA0115237_RS02870|amino_acid_adenylation_domain-containing_protein|WP_093844901.1	24.3	559	342	22	85	614	5120	5626	4.6e-17	94.0
input|c6|2259492-2261433|+|ctg1_2182|	NZ_FMBX01000012|c14|82723-95520|+|GA0115237_RS02875|amino_acid_adenylation_domain-containing_protein|WP_093844875.1	23.8	509	332	13	116	616	63	523	4.6e-17	94.0
input|c6|2259492-2261433|+|ctg1_2182|	NZ_FMDH01000120|c30|81839-83545|+|GA0115258_RS18320|amino_acid_adenylation_domain-containing_protein|WP_093680442.1	22.7	515	328	17	113	614	15	472	4.6e-17	94.0
input|c6|2259492-2261433|+|ctg1_2182|	NZ_FNAB01000015|c18|1-6440|-|BLT10_RS20780|non-ribosomal_peptide_synthetase|BLT10_RS20780	24.8	521	328	14	116	614	731	1209	4.6e-17	94.0
input|c6|2259492-2261433|+|ctg1_2182|	NZ_FNKK01000002|c10|5135710-5137632|+|BLS31_RS22830|non-ribosomal_peptide_synthetase|BLS31_RS22830	24.6	525	326	16	101	616	18	481	4.6e-17	94.0
input|c6|2259492-2261433|+|ctg1_2182|	NZ_FOFM01000016|c3|46640-57040|+|BMZ51_RS20990|non-ribosomal_peptide_synthetase|WP_068008162.1	24.2	517	330	20	116	614	1581	2053	4.6e-17	94.0
input|c6|2259492-2261433|+|ctg1_2182|	NZ_FOKG01000004|c16|18555-21212|+|BM199_RS08090|hypothetical_protein|WP_091671686.1	21.9	508	329	16	116	609	339	792	4.6e-17	94.0
input|c6|2259492-2261433|+|ctg1_2182|	NZ_FOUV01000003|c16|225089-244000|-|BM134_RS05980|amino_acid_adenylation_domain-containing_protein|WP_093789031.1	25.3	514	333	16	116	616	1712	2187	4.6e-17	94.0
input|c6|2259492-2261433|+|ctg1_2182|	NZ_FOUV01000003|c17|307486-309141|+|BM134_RS06315|fatty-acid--CoA_ligase|WP_078853271.1	22.6	518	352	20	116	617	66	550	4.6e-17	94.0
input|c6|2259492-2261433|+|ctg1_2182|	NZ_FULE01000024|c4|66382-69897|+|VR7878_RS08645|non-ribosomal_peptide_synthetase|WP_077335273.1	22.6	540	346	20	105	619	94	586	4.6e-17	94.0
input|c6|2259492-2261433|+|ctg1_2182|	NZ_GG666309|c2|25154-26740|-|HMPREF0077_RS09620|(2,3-dihydroxybenzoyl)adenylate_synthase|WP_004837824.1	21.3	521	367	15	109	619	41	528	4.6e-17	94.0
input|c6|2259492-2261433|+|ctg1_2182|	NZ_GG696774|c4|734481-741983|-|HMPREF0793_RS10095|non-ribosomal_peptide_synthetase|WP_002444927.1	22.8	527	316	22	113	615	1945	2404	4.6e-17	94.0
input|c6|2259492-2261433|+|ctg1_2182|	NZ_GL877172|c20|3246523-3256275|-|SACT1_RS13915|non-ribosomal_peptide_synthetase|WP_106731630.1	23.0	562	369	17	73	616	1483	1998	4.6e-17	94.0
input|c6|2259492-2261433|+|ctg1_2182|	NZ_HG964938|c12|218933-220525|+|BN972_RS19900|cyclohexanecarboxylate-CoA_ligase|WP_036361626.1	23.9	486	315	17	142	616	82	523	4.6e-17	94.0
input|c6|2259492-2261433|+|ctg1_2182|	NZ_JABQ01000171|c71|22-6126|+|Z951_RS44935|hypothetical_protein|WP_078559810.1	26.2	366	236	15	259	616	37	376	4.6e-17	94.0
input|c6|2259492-2261433|+|ctg1_2182|	NZ_JH720471|c1|720518-724465|-|A3UI_RS0104785|enterobactin_synthase_subunit_F|WP_026000135.1	24.2	492	302	17	76	547	454	894	4.6e-17	94.0
input|c6|2259492-2261433|+|ctg1_2182|	NZ_JH975926|c1|30518-34465|+|VCHENC01_RS23420|enterobactin_synthase_subunit_F|WP_009696061.1	24.4	492	301	17	76	547	454	894	4.6e-17	94.0
input|c6|2259492-2261433|+|ctg1_2182|	NZ_JHEE01000123|c4|16-8658|-|DA83_RS19535|non-ribosomal_peptide_synthetase|WP_050706527.1	22.2	517	345	17	113	614	2022	2496	4.6e-17	94.0
input|c6|2259492-2261433|+|ctg1_2182|	NZ_JMQI01000073|c26|46581-63644|+|DV20_RS35230|non-ribosomal_peptide_synthetase|WP_043787604.1	23.5	524	315	17	101	616	4115	4560	4.6e-17	94.0
input|c6|2259492-2261433|+|ctg1_2182|	NZ_JOCG01000010|c14|200672-213092|+|IH30_RS34845|non-ribosomal_peptide_synthetase|IH30_RS34845	24.5	538	322	16	102	616	488	964	4.6e-17	94.0
input|c6|2259492-2261433|+|ctg1_2182|	NZ_JOEM01000008|c14|255319-266277|-|IF17_RS0115655|non-ribosomal_peptide_synthetase|WP_051884013.1	24.4	533	332	19	114	628	3077	3556	4.6e-17	94.0
input|c6|2259492-2261433|+|ctg1_2182|	NZ_JOGN01000092|c23|5632-18068|+|IG12_RS32315|non-ribosomal_peptide_synthetase|IG12_RS32315	23.8	509	332	13	116	616	63	523	4.6e-17	94.0
input|c6|2259492-2261433|+|ctg1_2182|	NZ_JOII01000030|c18|30661-47361|-|IF45_RS31600|non-ribosomal_peptide_synthetase|IF45_RS31600	24.3	559	342	22	85	614	4960	5466	4.6e-17	94.0
input|c6|2259492-2261433|+|ctg1_2182|	NZ_JONO01000007|c3|3343-15723|+|BO26_RS03165|hybrid_non-ribosomal_peptide_synthetase/type_I_polyketide_synthase|WP_036768690.1	23.6	580	339	21	58	609	1483	1986	4.6e-17	94.0
input|c6|2259492-2261433|+|ctg1_2182|	NZ_JQOC01000019|c11|82264-88986|+|KS18_RS20065|non-ribosomal_peptide_synthetase|KS18_RS20065	22.4	553	352	20	95	624	1560	2058	4.6e-17	94.0
input|c6|2259492-2261433|+|ctg1_2182|	NZ_JRFO01000001|c3|1585528-1595205|+|KY49_RS07445|non-ribosomal_peptide_synthetase|WP_042584000.1	22.2	531	353	14	102	616	2632	3118	4.6e-17	94.0
input|c6|2259492-2261433|+|ctg1_2182|	NZ_JRYA01000019|c7|133258-144255|-|MZ38_RS24175|non-ribosomal_peptide_synthetase|WP_034120095.1	23.1	550	360	19	75	614	500	996	4.6e-17	94.0
input|c6|2259492-2261433|+|ctg1_2182|	NZ_JWBI01000236|c3|82728-84248|-|AC937_RS27695|thioester_reductase|WP_049100447.1	23.2	521	326	16	113	615	35	499	4.6e-17	94.0
input|c6|2259492-2261433|+|ctg1_2182|	NZ_JXCA01000006|c1|863674-867666|-|SD80_RS06750|hypothetical_protein|WP_048867422.1	22.9	516	330	15	117	616	59	522	4.6e-17	94.0
input|c6|2259492-2261433|+|ctg1_2182|	NZ_JZHZ01000007|c1|114124-121863|-|XALGPE39_RS00365|non-ribosomal_peptide_synthetase|XALGPE39_RS00365	23.7	520	329	17	114	616	408	876	4.6e-17	94.0
input|c6|2259492-2261433|+|ctg1_2182|	NZ_KB898235|c21|82933-95730|+|D330_RS0121990|non-ribosomal_peptide_synthetase|WP_018895495.1	23.6	509	333	13	116	616	63	523	4.6e-17	94.0
input|c6|2259492-2261433|+|ctg1_2182|	NZ_KB903966|c13|61748-64261|-|A3G7_RS0124445|hypothetical_protein|WP_020544417.1	24.8	516	306	19	123	620	37	488	4.6e-17	94.0
input|c6|2259492-2261433|+|ctg1_2182|	NZ_KB910518|c2|1173032-1179595|+|B212_RS0105260|non-ribosomal_peptide_synthase|WP_036668000.1	22.8	527	335	18	112	616	519	995	4.6e-17	94.0
input|c6|2259492-2261433|+|ctg1_2182|	NZ_KB911465|c6|451995-461258|+|H289_RS32370|KR_domain-containing_protein|WP_081633382.1	23.5	528	307	20	116	616	34	491	4.6e-17	94.0
input|c6|2259492-2261433|+|ctg1_2182|	NZ_KB913032|c35|8539975-8552952|+|AMYAL_RS47390|type_I_polyketide_synthase|WP_020636845.1	23.0	513	336	12	113	614	27	491	4.6e-17	94.0
input|c6|2259492-2261433|+|ctg1_2182|	NZ_KE734720|c5|3792931-3801381|-|N317_RS0117230|McyA_protein|WP_036832336.1	22.3	537	340	17	57	563	220	709	4.6e-17	94.0
input|c6|2259492-2261433|+|ctg1_2182|	NZ_KE734725|c3|520267-528717|+|N316_RS0117130|D-alanine--poly(phosphoribitol)_ligase_subunit_DltA|WP_027255264.1	22.3	537	340	17	57	563	220	709	4.6e-17	94.0
input|c6|2259492-2261433|+|ctg1_2182|	NZ_KI912091|c2|292855-299055|+|HALSAC_RS0101610|non-ribosomal_peptide_synthetase|WP_027338802.1	21.8	560	374	20	63	611	7	513	4.6e-17	94.0
input|c6|2259492-2261433|+|ctg1_2182|	NZ_KQ948433|c26|19091-27724|-|AQJ23_RS39155|non-ribosomal_peptide_synthetase|WP_059197635.1	25.3	510	299	19	114	611	2089	2528	4.6e-17	94.0
input|c6|2259492-2261433|+|ctg1_2182|	NZ_KV805155|c4|39770-42577|+|HMPREF2807_RS09110|non-ribosomal_peptide_synthetase|HMPREF2807_RS09110	22.6	536	341	18	100	615	358	839	4.6e-17	94.0
input|c6|2259492-2261433|+|ctg1_2182|	NZ_LDCN01000001|c2|314319-317009|-|AA984_RS01075|non-ribosomal_peptide_synthetase|WP_047067470.1	23.8	521	328	20	112	614	293	762	4.6e-17	94.0
input|c6|2259492-2261433|+|ctg1_2182|	NZ_LDPN01000031|c4|1-3137|+|ABM90_RS07140|non-ribosomal_peptide_synthetase|ABM90_RS07140	22.7	511	338	16	116	616	562	1025	4.6e-17	94.0
input|c6|2259492-2261433|+|ctg1_2182|	NZ_LFML01000163|c7|132306-140174|-|ACS04_RS34640|non-ribosomal_peptide_synthetase|WP_053081118.1	23.2	570	369	18	62	616	1993	2508	4.6e-17	94.0
input|c6|2259492-2261433|+|ctg1_2182|	NZ_LGCV01000020|c5|4336-8388|-|ADK70_RS04430|hypothetical_protein|WP_053800299.1	25.5	541	312	20	112	616	36	521	4.6e-17	94.0
input|c6|2259492-2261433|+|ctg1_2182|	NZ_LIRN01000090|c18|155839-158586|-|AMR41_RS25775|amino_acid_adenylation_protein|WP_053458726.1	22.5	516	333	18	113	612	80	544	4.6e-17	94.0
input|c6|2259492-2261433|+|ctg1_2182|	NZ_LJCS01000006|c5|75818-86695|+|AM629_RS04090|non-ribosomal_peptide_synthase|WP_054476385.1	21.9	515	345	16	114	616	483	952	4.6e-17	94.0
input|c6|2259492-2261433|+|ctg1_2182|	NZ_LJGZ01000010|c8|200754-207734|-|AN221_RS06520|non-ribosomal_peptide_synthetase|AN221_RS06520	24.0	533	313	16	110	616	1588	2054	4.6e-17	94.0
input|c6|2259492-2261433|+|ctg1_2182|	NZ_LJRM01000155|c12|4005-13166|-|ALO44_RS20935|non-ribosomal_peptide_synthetase|WP_082427557.1	23.7	552	338	16	116	643	41	533	4.6e-17	94.0
input|c6|2259492-2261433|+|ctg1_2182|	NZ_LKPJ01000016|c2|95882-97516|+|AS146_RS21680|long-chain_fatty_acid--CoA_ligase|WP_057927689.1	24.0	542	330	22	113	617	47	543	4.6e-17	94.0
input|c6|2259492-2261433|+|ctg1_2182|	NZ_LLZK01000233|c37|7447-17493|+|ADL30_RS27685|non-ribosomal_peptide_synthetase|WP_062780224.1	23.7	552	351	18	79	616	1927	2422	4.6e-17	94.0
input|c6|2259492-2261433|+|ctg1_2182|	NZ_LMJV01000001|c1|152510-161425|+|ASE42_RS00660|non-ribosomal_peptide_synthetase|WP_056766799.1	24.5	530	298	21	113	609	1515	1975	4.6e-17	94.0
input|c6|2259492-2261433|+|ctg1_2182|	NZ_LMVE01000086|c7|66213-77198|-|ASL19_RS09975|non-ribosomal_peptide_synthetase|WP_057178216.1	22.2	540	351	19	102	622	481	970	4.6e-17	94.0
input|c6|2259492-2261433|+|ctg1_2182|	NZ_LOXR01000021|c6|182421-192146|+|WJ36_RS07360|non-ribosomal_peptide_synthetase|WP_059672456.1	22.2	531	353	14	102	616	2648	3134	4.6e-17	94.0
input|c6|2259492-2261433|+|ctg1_2182|	NZ_LOZM01000039|c11|95796-105482|+|WJ61_RS13575|non-ribosomal_peptide_synthetase|WP_060010216.1	22.2	531	353	14	102	616	2635	3121	4.6e-17	94.0
input|c6|2259492-2261433|+|ctg1_2182|	NZ_LOZV01000068|c12|219024-228710|-|WT11_RS26475|non-ribosomal_peptide_synthetase|WP_059988427.1	22.2	531	354	13	102	616	2634	3121	4.6e-17	94.0
input|c6|2259492-2261433|+|ctg1_2182|	NZ_LOZZ01000051|c15|498688-508365|+|WT14_RS25065|non-ribosomal_peptide_synthetase|WP_060028329.1	21.8	524	363	12	102	616	2633	3118	4.6e-17	94.0
input|c6|2259492-2261433|+|ctg1_2182|	NZ_LPAN01000079|c15|209712-219446|+|WJ77_RS25220|non-ribosomal_peptide_synthetase|WP_059917947.1	22.1	533	359	13	102	620	2651	3141	4.6e-17	94.0
input|c6|2259492-2261433|+|ctg1_2182|	NZ_LPAZ01000042|c11|158594-168253|-|WJ86_RS20275|non-ribosomal_peptide_synthetase|WP_059785426.1	22.1	525	362	12	102	616	2625	3112	4.6e-17	94.0
input|c6|2259492-2261433|+|ctg1_2182|	NZ_LPBU01000041|c10|152274-161978|-|WT23_RS18510|non-ribosomal_peptide_synthetase|WP_059951878.1	22.0	528	359	15	102	616	2640	3127	4.6e-17	94.0
input|c6|2259492-2261433|+|ctg1_2182|	NZ_LPFI01000068|c13|18369-28076|+|WK98_RS25195|non-ribosomal_peptide_synthetase|WP_060095936.1	22.0	531	354	14	102	616	2642	3128	4.6e-17	94.0
input|c6|2259492-2261433|+|ctg1_2182|	NZ_LPGE01000096|c8|102721-112407|-|WL13_RS15850|D-alanine--poly(phosphoribitol)_ligase_subunit_DltA|WP_060405168.1	22.2	531	353	14	102	616	2635	3121	4.6e-17	94.0
input|c6|2259492-2261433|+|ctg1_2182|	NZ_LPHI01000054|c11|274652-284353|-|WL34_RS28455|non-ribosomal_peptide_synthetase|WP_060225942.1	22.0	527	368	13	102	616	2631	3126	4.6e-17	94.0
input|c6|2259492-2261433|+|ctg1_2182|	NZ_LPKJ01000123|c22|233343-243026|+|WT61_RS32075|non-ribosomal_peptide_synthetase|WP_060272594.1	22.2	531	354	13	102	616	2633	3120	4.6e-17	94.0
input|c6|2259492-2261433|+|ctg1_2182|	NZ_LPNB01000053|c8|93469-103176|-|WM32_RS18260|non-ribosomal_peptide_synthetase|WP_060333113.1	22.0	531	354	14	102	616	2642	3128	4.6e-17	94.0
input|c6|2259492-2261433|+|ctg1_2182|	NZ_LPVE01000005|c1|3992-14788|+|AU385_RS01190|D-alanine--poly(phosphoribitol)_ligase_subunit_DltA|WP_059291708.1	22.7	520	324	17	114	614	2558	3018	4.6e-17	94.0
input|c6|2259492-2261433|+|ctg1_2182|	NZ_LQRA01000056|c12|40197-48248|+|AV654_RS15620|non-ribosomal_peptide_synthetase|AV654_RS15620	24.9	547	316	22	95	616	471	947	4.6e-17	94.0
input|c6|2259492-2261433|+|ctg1_2182|	NZ_LRBF01000141|c6|23978-33532|+|CR51_RS19480|non-ribosomal_peptide_synthetase|WP_062258813.1	22.3	528	351	13	102	616	2592	3073	4.6e-17	94.0
input|c6|2259492-2261433|+|ctg1_2182|	NZ_LRTR01000742|c29|9815-14560|+|AWZ10_RS36680|polyketide_synthase|AWZ10_RS36680	23.9	527	362	16	113	634	61	553	4.6e-17	94.0
input|c6|2259492-2261433|+|ctg1_2182|	NZ_LT575476|c6|3059036-3071221|-|BN6628_RS13780|non-ribosomal_peptide_synthetase|WP_068618333.1	23.1	529	331	18	113	616	1162	1639	4.6e-17	94.0
input|c6|2259492-2261433|+|ctg1_2182|	NZ_LT629788|c4|2750502-2758334|-|BLU71_RS12225|D-alanine--poly(phosphoribitol)_ligase_subunit_DltA|WP_083353189.1	22.7	546	339	18	92	616	2010	2493	4.6e-17	94.0
input|c6|2259492-2261433|+|ctg1_2182|	NZ_LT906450|c5|1241276-1253563|+|CKW34_RS05800|D-alanine--poly(phosphoribitol)_ligase_subunit_DltA|WP_059381575.1	23.2	544	364	14	113	635	1358	1868	4.6e-17	94.0
input|c6|2259492-2261433|+|ctg1_2182|	NZ_LYDS01000216|c23|679-2685|-|BWI70_RS08945|amino_acid_adenylation_domain-containing_protein|WP_075732061.1	23.4	521	344	17	113	616	94	576	4.6e-17	94.0
input|c6|2259492-2261433|+|ctg1_2182|	NZ_LZKZ01000292|c21|41595-46983|-|A5621_RS20670|non-ribosomal_peptide_synthetase|WP_075234273.1	25.7	522	323	20	113	611	1181	1660	4.6e-17	94.0
input|c6|2259492-2261433|+|ctg1_2182|	NZ_LZLA01000346|c23|1-5389|+|A5620_RS20565|non-ribosomal_peptide_synthetase|WP_065075615.1	25.7	522	323	20	113	611	1181	1660	4.6e-17	94.0
input|c6|2259492-2261433|+|ctg1_2182|	NZ_LZLG01000103|c15|95633-102214|+|A5628_RS19100|non-ribosomal_peptide_synthetase|WP_065141934.1	25.7	522	323	20	113	611	1579	2058	4.6e-17	94.0
input|c6|2259492-2261433|+|ctg1_2182|	NZ_LZLN01000137|c8|12091-19830|-|A5639_RS18125|amino_acid_adenylation_domain-containing_protein|WP_065063422.1	25.9	532	298	20	114	616	1571	2035	4.6e-17	94.0
input|c6|2259492-2261433|+|ctg1_2182|	NZ_LZMH01000023|c8|10368-11960|-|A5645_RS05400|cyclohexanecarboxylate-CoA_ligase|WP_065128769.1	24.3	502	328	19	126	616	63	523	4.6e-17	94.0
input|c6|2259492-2261433|+|ctg1_2182|	NZ_LZXX01000116|c15|21892-31560|+|A9Z05_RS26375|D-alanine--poly(phosphoribitol)_ligase_subunit_DltA|WP_069620753.1	22.4	527	357	13	102	616	2629	3115	4.6e-17	94.0
input|c6|2259492-2261433|+|ctg1_2182|	NZ_LZYT01000006|c5|188316-199121|-|CLFE_RS09025|non-ribosomal_peptide_synthetase|WP_077893530.1	23.5	514	321	18	113	614	2124	2577	4.6e-17	94.0
input|c6|2259492-2261433|+|ctg1_2182|	NZ_LZYT01000033|c10|23656-29301|+|CLFE_RS20970|non-ribosomal_peptide_synthetase|WP_077895224.1	21.4	513	344	15	114	615	1330	1794	4.6e-17	94.0
input|c6|2259492-2261433|+|ctg1_2182|	NZ_MBDZ01000125|c10|26132-32707|+|A5689_RS10520|amino_acid_adenylation_domain-containing_protein|WP_065500072.1	24.9	519	321	20	117	611	1583	2056	4.6e-17	94.0
input|c6|2259492-2261433|+|ctg1_2182|	NZ_MIZE01000033|c15|228068-232741|-|BHT95_RS19210|non-ribosomal_peptide_synthetase|BHT95_RS19210	23.7	514	312	19	116	609	516	969	4.6e-17	94.0
input|c6|2259492-2261433|+|ctg1_2182|	NZ_MKJY01000333|c21|114982-116643|+|BJF79_RS32230|hypothetical_protein|WP_083734338.1	22.8	518	350	19	113	613	62	546	4.6e-17	94.0
input|c6|2259492-2261433|+|ctg1_2182|	NZ_MKQR01000009|c10|412681-421725|+|BJP25_RS10120|non-ribosomal_peptide_synthetase|WP_075974565.1	23.2	557	358	19	76	616	1942	2444	4.6e-17	94.0
input|c6|2259492-2261433|+|ctg1_2182|	NZ_MQTF01000088|c11|6721-14337|+|BHL54_RS21605|D-alanine--poly(phosphoribitol)_ligase_subunit_DltA|WP_078401343.1	23.6	513	326	18	115	609	1565	2029	4.6e-17	94.0
input|c6|2259492-2261433|+|ctg1_2182|	NZ_MRTN01000027|c13|17033-22144|-|BK135_RS26280|hypothetical_protein|WP_081396615.1	23.1	550	318	20	96	614	595	1070	4.6e-17	94.0
input|c6|2259492-2261433|+|ctg1_2182|	NZ_MRTU01000025|c14|1-3399|+|BK143_RS26495|non-ribosomal_peptide_synthetase|WP_076265431.1	23.1	550	318	20	96	614	24	499	4.6e-17	94.0
input|c6|2259492-2261433|+|ctg1_2182|	NZ_MUEW01000010|c1|30215-31741|+|BZG20_RS11500|peptide_synthetase|WP_108743438.1	22.8	518	340	19	113	617	38	508	4.6e-17	94.0
input|c6|2259492-2261433|+|ctg1_2182|	NC_009012|c5|2256831-2262398|-|CTHE_RS09885|non-ribosomal_peptide_synthetase|WP_003513849.1	22.8	543	334	21	95	609	524	1009	6.1e-17	93.6
input|c6|2259492-2261433|+|ctg1_2182|	NC_010572|c19|3049350-3059153|-|SGR_RS12760|non-ribosomal_peptide_synthetase|WP_042496277.1	23.1	563	367	18	73	616	1491	2006	6.1e-17	93.6
input|c6|2259492-2261433|+|ctg1_2182|	NC_013595|c3|2373514-2374965|+|SROS_RS10650|long-chain_fatty_acid--CoA_ligase|WP_012888930.1	23.6	513	319	21	112	615	28	476	6.1e-17	93.6
input|c6|2259492-2261433|+|ctg1_2182|	NC_014623|c27|5956948-5962302|-|STAUR_RS23875|hypothetical_protein|WP_081465942.1	23.1	558	351	17	96	632	1171	1671	6.1e-17	93.6
input|c6|2259492-2261433|+|ctg1_2182|	NC_016604|c15|5074974-5080790|+|MYCRHN_RS24400|non-ribosomal_peptide_synthase|WP_014213226.1	26.0	526	312	17	112	616	486	955	6.1e-17	93.6
input|c6|2259492-2261433|+|ctg1_2182|	NC_016947|c7|2057605-2064180|+|OCO_RS09730|non-ribosomal_peptide_synthetase|WP_014382296.1	25.2	485	294	20	151	611	1617	2056	6.1e-17	93.6
input|c6|2259492-2261433|+|ctg1_2182|	NZ_ACNO01000036|c14|1-18300|-|RHOER0001_RS12770|non-ribosomal_peptide_synthetase|WP_003942379.1	22.9	541	359	14	90	614	4010	4508	6.1e-17	93.6
input|c6|2259492-2261433|+|ctg1_2182|	NZ_AHJE01000002|c13|46447-48099|-|OR16_RS00695|cyclohexanecarboxylate-CoA_ligase|WP_006156046.1	23.8	513	350	14	108	611	49	529	6.1e-17	93.6
input|c6|2259492-2261433|+|ctg1_2182|	NZ_AJJM01000211|c25|1-3925|+|O3Q_RS26015|non-ribosomal_peptide_synthetase|O3Q_RS26015	23.5	507	328	14	110	608	756	1210	6.1e-17	93.6
input|c6|2259492-2261433|+|ctg1_2182|	NZ_AKJD01000260|c7|7544-10753|+|PMI37_RS30025|non-ribosomal_peptide_synthetase|WP_008088611.1	23.2	514	326	15	114	615	482	938	6.1e-17	93.6
input|c6|2259492-2261433|+|ctg1_2182|	NZ_ANGC02000024|c18|1-6306|-|D092_RS24540|non-ribosomal_peptide_synthetase|D092_RS24540	24.8	532	332	16	102	614	1190	1672	6.1e-17	93.6
input|c6|2259492-2261433|+|ctg1_2182|	NZ_AP018184|c7|3635854-3643446|-|CA737_RS15245|non-ribosomal_peptide_synthetase|WP_096681082.1	22.4	536	353	18	113	632	1654	2142	6.1e-17	93.6
input|c6|2259492-2261433|+|ctg1_2182|	NZ_AP018268|c9|3665114-3669286|-|CDC39_RS16805|non-ribosomal_peptide_synthetase|WP_096563582.1	21.8	527	352	16	112	618	520	1006	6.1e-17	93.6
input|c6|2259492-2261433|+|ctg1_2182|	NZ_AP018308|c16|259476-265904|-|CA727_RS34595|D-alanine--poly(phosphoribitol)_ligase_subunit_DltA|WP_096584896.1	22.7	565	353	22	82	616	442	952	6.1e-17	93.6
input|c6|2259492-2261433|+|ctg1_2182|	NZ_ASJB01000042|c13|28503-54665|-|L324_RS10685|non-ribosomal_peptide_synthetase|WP_051173837.1	25.3	518	335	18	109	616	4733	5208	6.1e-17	93.6
input|c6|2259492-2261433|+|ctg1_2182|	NZ_ASSI01000129|c10|5063-14764|+|L810_RS27890|non-ribosomal_peptide_synthetase|WP_042976475.1	22.0	527	368	13	102	616	2631	3126	6.1e-17	93.6
input|c6|2259492-2261433|+|ctg1_2182|	NZ_AUFM01000022|c6|1-3191|-|K328_RS24475|hypothetical_protein|K328_RS24475	23.1	555	355	17	84	619	477	978	6.1e-17	93.6
input|c6|2259492-2261433|+|ctg1_2182|	NZ_AUYW01000007|c1|288449-292933|+|N452_RS01605|non-ribosomal_peptide_synthetase|WP_076174126.1	24.0	508	325	17	113	609	480	937	6.1e-17	93.6
input|c6|2259492-2261433|+|ctg1_2182|	NZ_AUZA01000012|c4|201583-209073|-|N494_RS16390|non-ribosomal_peptide_synthetase|WP_076042526.1	22.0	522	336	13	113	616	484	952	6.1e-17	93.6
input|c6|2259492-2261433|+|ctg1_2182|	NZ_AXBY01000007|c3|204002-206254|-|Q671_RS43425|hypothetical_protein|WP_051990152.1	27.1	362	229	16	261	611	44	381	6.1e-17	93.6
input|c6|2259492-2261433|+|ctg1_2182|	NZ_AYTO01000011|c5|1810-9737|+|V756_RS0106215|non-ribosomal_peptide_synthetase|WP_024713927.1	23.0	548	326	21	95	616	476	953	6.1e-17	93.6
input|c6|2259492-2261433|+|ctg1_2182|	NZ_AZXH01000039|c17|21595-31686|+|B037_RS26900|non-ribosomal_peptide_synthetase|WP_051419005.1	25.6	532	316	18	101	616	1497	1964	6.1e-17	93.6
input|c6|2259492-2261433|+|ctg1_2182|	NZ_BAFS01000418|c9|7548-14213|+|ON27_RS31280|hypothetical_protein|ON27_RS31280	23.7	531	322	17	117	616	67	545	6.1e-17	93.6
input|c6|2259492-2261433|+|ctg1_2182|	NZ_BAFX01000043|c36|58-3930|+|ON43_RS08095|non-ribosomal_peptide_synthetase|ON43_RS08095	24.0	513	337	15	112	614	764	1233	6.1e-17	93.6
input|c6|2259492-2261433|+|ctg1_2182|	NZ_BAFY01000180|c15|32769-45920|+|RJ05_RS17800|non-ribosomal_peptide_synthetase|WP_036538635.1	23.5	557	346	14	79	616	3043	3538	6.1e-17	93.6
input|c6|2259492-2261433|+|ctg1_2182|	NZ_BAGE01000127|c1|3-10469|+|ON32_RS25615|non-ribosomal_peptide_synthetase|WP_051133686.1	25.1	525	335	19	101	614	2639	3116	6.1e-17	93.6
input|c6|2259492-2261433|+|ctg1_2182|	NZ_BAGF01000013|c26|9670-26415|+|ON34_RS03280|non-ribosomal_peptide_synthetase|WP_051022107.1	23.5	548	357	18	102	630	36	540	6.1e-17	93.6
input|c6|2259492-2261433|+|ctg1_2182|	NZ_BAGQ01000108|c3|265777-272352|+|MI198_RS22780|non-ribosomal_peptide_synthetase|WP_014382296.1	25.2	485	294	20	151	611	1617	2056	6.1e-17	93.6
input|c6|2259492-2261433|+|ctg1_2182|	NZ_BBYF01000013|c11|82591-102552|+|PBN151_RS22670|non-ribosomal_peptide_synthase/polyketide_synthase|WP_083545290.1	23.3	519	333	17	112	614	2011	2480	6.1e-17	93.6
input|c6|2259492-2261433|+|ctg1_2182|	NZ_BBYL01000034|c18|62997-64508|+|AWQ69_RS35935|long-chain_fatty_acid--CoA_ligase|WP_061260231.1	23.4	518	323	18	114	616	33	491	6.1e-17	93.6
input|c6|2259492-2261433|+|ctg1_2182|	NZ_BCWN01000005|c2|61876-63567|-|CCA01S_RS04745|2,3-dihydroxybenzoate-AMP_ligase|WP_066454810.1	23.2	482	321	18	110	576	53	500	6.1e-17	93.6
input|c6|2259492-2261433|+|ctg1_2182|	NZ_BCWU01000022|c13|6970-16434|-|GH2_RS20980|non-ribosomal_peptide_synthetase|WP_066172626.1	24.4	525	326	18	109	614	2108	2580	6.1e-17	93.6
input|c6|2259492-2261433|+|ctg1_2182|	NZ_BDCA01000009|c9|13320-16664|-|NV2_RS13065|hypothetical_protein|WP_084474545.1	24.6	513	338	17	116	609	134	616	6.1e-17	93.6
input|c6|2259492-2261433|+|ctg1_2182|	NZ_BDFB01000004|c2|378848-387502|+|BGP74_RS01795|KR_domain-containing_protein|WP_069844801.1	24.5	449	270	17	113	544	2112	2508	6.1e-17	93.6
input|c6|2259492-2261433|+|ctg1_2182|	NZ_BDFB01000013|c11|75869-81880|-|BGP74_RS23955|methyltransferase_domain-containing_protein|WP_069851331.1	24.1	461	289	16	101	547	534	947	6.1e-17	93.6
input|c6|2259492-2261433|+|ctg1_2182|	NZ_CM002803|c5|2223974-2232424|-|A19Y_RS09835|McyA_protein|WP_042154173.1	22.3	537	340	17	57	563	220	709	6.1e-17	93.6
input|c6|2259492-2261433|+|ctg1_2182|	NZ_CP005973|c3|1834562-1841164|-|H744_RS07960|non-ribosomal_peptide_synthetase|WP_052829670.1	22.0	541	346	19	102	614	1596	2088	6.1e-17	93.6
input|c6|2259492-2261433|+|ctg1_2182|	NZ_CP007155|c26|5388521-5404366|-|KALB_RS23745|D-alanine--poly(phosphoribitol)_ligase_subunit_DltA|WP_081789469.1	22.5	533	323	15	114	633	4281	4736	6.1e-17	93.6
input|c6|2259492-2261433|+|ctg1_2182|	NZ_CP009499|c6|1973086-1979661|+|LG41_RS09305|non-ribosomal_peptide_synthetase|WP_038535837.1	25.2	485	294	20	151	611	1617	2056	6.1e-17	93.6
input|c6|2259492-2261433|+|ctg1_2182|	NZ_CP011502|c5|2870447-2874418|-|Aeryth_RS13665|hypothetical_protein|WP_067859822.1	23.8	462	305	13	116	564	76	503	6.1e-17	93.6
input|c6|2259492-2261433|+|ctg1_2182|	NZ_CP011664|c27|7545145-7551753|+|M444_RS32760|non-ribosomal_peptide_synthetase|WP_053065846.1	25.2	527	342	19	114	624	524	1014	6.1e-17	93.6
input|c6|2259492-2261433|+|ctg1_2182|	NZ_CP011801|c7|2280970-2290257|-|NITMOv2_RS11370|hypothetical_protein|WP_083447953.1	22.4	523	338	15	112	618	1195	1665	6.1e-17	93.6
input|c6|2259492-2261433|+|ctg1_2182|	NZ_CP012914|c1|1732399-1736382|+|AMK58_RS08020|peptide_synthetase|WP_035674693.1	25.2	524	321	19	116	624	35	502	6.1e-17	93.6
input|c6|2259492-2261433|+|ctg1_2182|	NZ_CP013119|c3|2026640-2030563|+|UZ73_RS09185|enterobactin_synthase|WP_045930656.1	23.5	531	326	21	100	614	474	940	6.1e-17	93.6
input|c6|2259492-2261433|+|ctg1_2182|	NZ_CP013375|c2|1830703-1840410|+|WI67_RS08180|D-alanine--poly(phosphoribitol)_ligase_subunit_DltA|WP_069253918.1	21.8	527	365	13	102	616	2637	3128	6.1e-17	93.6
input|c6|2259492-2261433|+|ctg1_2182|	NZ_CP014343|c5|3289032-3299984|-|AWT69_RS14705|non-ribosomal_peptide_synthetase|WP_062574335.1	23.0	521	336	16	113	614	2008	2482	6.1e-17	93.6
input|c6|2259492-2261433|+|ctg1_2182|	NZ_CP014504|c15|3407875-3418455|-|AY601_RS14025|non-ribosomal_peptide_synthetase|WP_068402153.1	22.9	546	340	18	102	632	479	958	6.1e-17	93.6
input|c6|2259492-2261433|+|ctg1_2182|	NZ_CP014504|c15|3440182-3452745|-|AY601_RS14055|non-ribosomal_peptide_synthetase|WP_068402165.1	22.5	546	342	18	102	632	2564	3043	6.1e-17	93.6
input|c6|2259492-2261433|+|ctg1_2182|	NZ_CP015611|c9|3456871-3467565|-|BSA171_RS18050|D-alanine--poly(phosphoribitol)_ligase_subunit_DltA|WP_075610860.1	24.7	530	297	21	113	609	1515	1975	6.1e-17	93.6
input|c6|2259492-2261433|+|ctg1_2182|	NZ_CP016502|c5|3022385-3027952|-|LQRI_RS13115|non-ribosomal_peptide_synthetase|WP_003519304.1	22.8	543	334	21	95	609	524	1009	6.1e-17	93.6
input|c6|2259492-2261433|+|ctg1_2182|	NZ_CP016795|c30|7160452-7176123|+|BC342_RS31120|KR_domain-containing_protein|WP_070389742.1	25.2	515	317	18	117	612	36	501	6.1e-17	93.6
input|c6|2259492-2261433|+|ctg1_2182|	NZ_CP016824|c7|3036082-3048879|+|BEN82_RS13020|amino_acid_adenylation_domain-containing_protein|WP_067413161.1	23.6	509	333	13	116	616	63	523	6.1e-17	93.6
input|c6|2259492-2261433|+|ctg1_2182|	NZ_CP021434|c3|691117-698424|-|CBW65_RS03460|non-ribosomal_peptide_synthetase|WP_087455607.1	24.0	516	327	16	114	616	1602	2065	6.1e-17	93.6
input|c6|2259492-2261433|+|ctg1_2182|	NZ_CP021921|c5|2047610-2055292|-|S101392_RS10365|D-alanine--poly(phosphoribitol)_ligase_subunit_DltA|WP_088326146.1	21.6	529	344	19	116	623	1527	2005	6.1e-17	93.6
input|c6|2259492-2261433|+|ctg1_2182|	NZ_CP023146|c7|2066256-2072831|+|CKJ61_RS10005|non-ribosomal_peptide_synthetase|WP_095562599.1	25.2	485	294	20	151	611	1617	2056	6.1e-17	93.6
input|c6|2259492-2261433|+|ctg1_2182|	NZ_CP023299|c6|5166132-5172527|+|CLJ08_RS23790|non-ribosomal_peptide_synthetase|CLJ08_RS23790	22.6	521	338	16	113	614	524	998	6.1e-17	93.6
input|c6|2259492-2261433|+|ctg1_2182|	NZ_CP023992|c25|7163230-7170339|+|SMALA_RS29475|non-ribosomal_peptide_synthetase|WP_099017125.1	24.3	540	334	20	100	616	1532	2019	6.1e-17	93.6
input|c6|2259492-2261433|+|ctg1_2182|	NZ_CP026681|c14|7130623-7134075|+|NPM_RS30465|non-ribosomal_peptide_synthetase|WP_104901375.1	22.8	536	334	19	112	612	528	1018	6.1e-17	93.6
input|c6|2259492-2261433|+|ctg1_2182|	NZ_CQBR01000005|c3|184358-191587|+|AEN10_RS08915|non-ribosomal_peptide_synthetase|WP_050134249.1	25.2	460	263	20	112	544	1588	1993	6.1e-17	93.6
input|c6|2259492-2261433|+|ctg1_2182|	NZ_CVTO01000121|c18|1-5913|-|BFP90_RS14435|non-ribosomal_peptide_synthetase|BFP90_RS14435	23.1	549	361	18	75	614	500	996	6.1e-17	93.6
input|c6|2259492-2261433|+|ctg1_2182|	NZ_CVTP01000023|c5|1-4931|+|BFP95_RS20865|non-ribosomal_peptide_synthetase|BFP95_RS20865	23.7	616	392	21	20	614	1051	1609	6.1e-17	93.6
input|c6|2259492-2261433|+|ctg1_2182|	NZ_FMBW01000043|c12|153337-154872|-|GA0115234_RS15430|long-chain_fatty_acid--CoA_ligase|WP_093541952.1	23.8	517	353	14	113	620	27	511	6.1e-17	93.6
input|c6|2259492-2261433|+|ctg1_2182|	NZ_FMDG01000105|c15|50308-53838|+|GA0115280_RS20840|amino_acid_adenylation_domain-containing_protein|WP_093443079.1	25.0	567	340	28	101	633	552	1067	6.1e-17	93.6
input|c6|2259492-2261433|+|ctg1_2182|	NZ_FMHW01000002|c18|2626438-2641320|-|GA0074692_RS10650|KR_domain-containing_protein|WP_091642623.1	23.7	518	336	17	113	614	32	506	6.1e-17	93.6
input|c6|2259492-2261433|+|ctg1_2182|	NZ_FNCC01000010|c5|82724-93511|-|BLT23_RS23845|hypothetical_protein|WP_090052321.1	23.2	542	326	16	98	614	494	970	6.1e-17	93.6
input|c6|2259492-2261433|+|ctg1_2182|	NZ_FNCT01000005|c5|164788-166440|-|BLS63_RS10660|acyl-CoA_synthetase|WP_090443607.1	22.7	532	336	19	126	625	58	546	6.1e-17	93.6
input|c6|2259492-2261433|+|ctg1_2182|	NZ_FNKW01000001|c11|27614-37273|-|BLS50_RS00095|D-alanine--poly(phosphoribitol)_ligase_subunit_DltA|WP_074802730.1	22.4	527	357	13	102	616	2626	3112	6.1e-17	93.6
input|c6|2259492-2261433|+|ctg1_2182|	NZ_FNRC01000004|c6|323856-333119|-|BLW13_RS10290|KR_domain-containing_protein|WP_081831220.1	22.7	547	328	19	116	636	34	511	6.1e-17	93.6
input|c6|2259492-2261433|+|ctg1_2182|	NZ_FNST01000002|c20|6381468-6395924|-|BLV72_RS30590|amino_acid_adenylation_domain-containing_protein|WP_093466285.1	23.8	563	374	19	62	614	3587	4104	6.1e-17	93.6
input|c6|2259492-2261433|+|ctg1_2182|	NZ_FODP01000010|c5|222050-223570|-|BMY27_RS22710|AMP-dependent_synthetase|WP_092826467.1	23.8	541	347	21	93	615	10	503	6.1e-17	93.6
input|c6|2259492-2261433|+|ctg1_2182|	NZ_FOKR01000028|c3|1272-4445|-|BM086_RS18885|hypothetical_protein|WP_092331353.1	22.8	534	338	24	96	612	6	482	6.1e-17	93.6
input|c6|2259492-2261433|+|ctg1_2182|	NZ_FOWW01000003|c13|113628-117479|-|BM051_RS09930|hypothetical_protein|WP_092530343.1	25.3	521	314	18	116	624	41	498	6.1e-17	93.6
input|c6|2259492-2261433|+|ctg1_2182|	NZ_FPBD01000007|c3|182506-192909|-|BM391_RS20315|non-ribosomal_peptide_synthase|WP_054783951.1	21.7	512	350	18	116	614	522	995	6.1e-17	93.6
input|c6|2259492-2261433|+|ctg1_2182|	NZ_FPJC01000001|c8|353436-357284|+|BT125_RS01425|non-ribosomal_peptide_synthetase|WP_072404644.1	22.1	526	322	15	116	615	448	911	6.1e-17	93.6
input|c6|2259492-2261433|+|ctg1_2182|	NZ_GG770553|c13|837859-839523|-|HMPREF0591_RS04040|cyclohexanecarboxylate-CoA_ligase|WP_007167143.1	23.9	490	340	18	134	617	68	530	6.1e-17	93.6
input|c6|2259492-2261433|+|ctg1_2182|	NZ_GL905390|c3|1043908-1054447|+|PPT_RS27725|non-ribosomal_peptide_synthetase|WP_049789314.1	23.0	561	368	18	95	635	2399	2915	6.1e-17	93.6
input|c6|2259492-2261433|+|ctg1_2182|	NZ_JMFE01000001|c1|123741-127286|+|BH88_RS00365|hypothetical_protein|WP_080738189.1	25.5	513	332	17	113	614	114	587	6.1e-17	93.6
input|c6|2259492-2261433|+|ctg1_2182|	NZ_JNWX01000013|c24|157981-161022|+|NH06_RS0116030|3-phosphoshikimate_1-carboxyvinyltransferase|WP_033032683.1	23.5	528	363	16	113	622	501	1005	6.1e-17	93.6
input|c6|2259492-2261433|+|ctg1_2182|	NZ_JOCD01000422|c32|637-3351|+|IO22_RS0128565|non-ribosomal_peptide_synthase|IO22_RS0128565	25.1	475	285	15	110	569	45	463	6.1e-17	93.6
input|c6|2259492-2261433|+|ctg1_2182|	NZ_JOCT01000040|c25|1-12129|-|IE97_RS0135510|non-ribosomal_peptide_synthetase|IE97_RS0135510	23.9	560	348	17	76	614	459	961	6.1e-17	93.6
input|c6|2259492-2261433|+|ctg1_2182|	NZ_JODC01000004|c7|236875-244923|+|IH68_RS0109340|type_I_polyketide_synthase|WP_030931305.1	22.8	517	355	16	113	614	32	519	6.1e-17	93.6
input|c6|2259492-2261433|+|ctg1_2182|	NZ_JOEA01000002|c4|67452-72095|+|IG04_RS0102460|non-ribosomal_peptide_synthetase|WP_036013431.1	25.4	527	292	20	112	614	1006	1455	6.1e-17	93.6
input|c6|2259492-2261433|+|ctg1_2182|	NZ_JOGU01000116|c28|1-3560|-|IF80_RS0130980|non-ribosomal_peptide_synthetase|IF80_RS0130980	23.4	512	330	12	116	616	63	523	6.1e-17	93.6
input|c6|2259492-2261433|+|ctg1_2182|	NZ_JOII01000030|c18|17967-30604|-|IF45_RS31595|non-ribosomal_peptide_synthetase|IF45_RS31595	23.6	509	333	13	116	616	63	523	6.1e-17	93.6
input|c6|2259492-2261433|+|ctg1_2182|	NZ_JOIK01000068|c37|1-6654|-|IH69_RS0139240|non-ribosomal_peptide_synthetase|IH69_RS0139240	25.9	491	317	16	114	586	490	951	6.1e-17	93.6
input|c6|2259492-2261433|+|ctg1_2182|	NZ_JPMI01000080|c17|1181-5584|-|Q664_RS13315|AMP-dependent_synthetase|WP_043394323.1	21.7	581	361	19	83	614	565	1100	6.1e-17	93.6
input|c6|2259492-2261433|+|ctg1_2182|	NZ_JTCK01000078|c31|6789-13295|+|PH39_RS18845|non-ribosomal_peptide_synthetase|PH39_RS18845	25.0	532	335	19	114	616	477	973	6.1e-17	93.6
input|c6|2259492-2261433|+|ctg1_2182|	NZ_JVGU01000085|c2|162820-170538|+|ADT07_RS05485|hypothetical_protein|WP_082162792.1	21.5	520	331	15	112	612	1120	1581	6.1e-17	93.6
input|c6|2259492-2261433|+|ctg1_2182|	NZ_JXCO01000016|c1|151169-159440|+|B4134_RS09315|non-ribosomal_peptide_synthetase|WP_080769810.1	25.8	438	259	17	113	532	1515	1904	6.1e-17	93.6
input|c6|2259492-2261433|+|ctg1_2182|	NZ_JYNI01000005|c11|176939-178501|+|SG35_RS04225|hypothetical_protein|WP_044831123.1	23.1	554	356	23	77	611	13	515	6.1e-17	93.6
input|c6|2259492-2261433|+|ctg1_2182|	NZ_KB892170|c19|16486-27393|+|B086_RS0117635|non-ribosomal_peptide_synthetase|WP_026252526.1	23.4	565	349	20	109	646	1648	2155	6.1e-17	93.6
input|c6|2259492-2261433|+|ctg1_2182|	NZ_KB912943|c4|327304-328968|-|B065_RS0101510|2,3-dihydroxybenzoate-AMP_ligase|WP_019980101.1	23.3	524	345	18	113	609	49	542	6.1e-17	93.6
input|c6|2259492-2261433|+|ctg1_2182|	NZ_KB912948|c9|155370-165371|-|B065_RS0107560|non-ribosomal_peptide_synthetase|WP_019981171.1	23.4	505	329	15	113	609	1951	2405	6.1e-17	93.6
input|c6|2259492-2261433|+|ctg1_2182|	NZ_KE159819|c3|177029-181285|+|C819_RS23855|non-ribosomal_peptide_synthetase|WP_016229684.1	23.1	533	355	19	93	616	446	932	6.1e-17	93.6
input|c6|2259492-2261433|+|ctg1_2182|	NZ_KL997447|c36|396817-404997|-|IQ62_RS42210|type_I_polyketide_synthase|WP_037705096.1	23.8	522	342	19	113	614	32	517	6.1e-17	93.6
input|c6|2259492-2261433|+|ctg1_2182|	NZ_KV411303|c1|491527-495603|+|AWN90_RS02295|non-ribosomal_peptide_synthetase|WP_082870450.1	25.2	540	334	17	97	616	522	1011	6.1e-17	93.6
input|c6|2259492-2261433|+|ctg1_2182|	NZ_KV757142|c14|318463-329682|-|A6F03_RS05815|non-ribosomal_peptide_synthetase|WP_066026988.1	24.0	520	331	18	113	614	481	954	6.1e-17	93.6
input|c6|2259492-2261433|+|ctg1_2182|	NZ_KV827785|c4|40105-47607|+|HMPREF2580_RS10855|non-ribosomal_peptide_synthetase|WP_070832968.1	22.8	526	317	21	113	615	1945	2404	6.1e-17	93.6
input|c6|2259492-2261433|+|ctg1_2182|	NZ_LATH01000010|c9|1-8533|-|KU48_RS18695|non-ribosomal_peptide_synthetase|WP_046314496.1	24.1	526	305	19	113	609	1515	1975	6.1e-17	93.6
input|c6|2259492-2261433|+|ctg1_2182|	NZ_LDSR01000022|c1|130537-134475|-|NS337_RS11285|enterobactin_synthase_subunit_F|WP_081320965.1	25.1	495	298	17	114	590	489	928	6.1e-17	93.6
input|c6|2259492-2261433|+|ctg1_2182|	NZ_LDWJ01000016|c1|267360-275507|-|VL06_RS15850|hypothetical_protein|WP_082140767.1	23.5	459	278	14	106	544	1107	1512	6.1e-17	93.6
input|c6|2259492-2261433|+|ctg1_2182|	NZ_LFBV01000007|c31|57900-66215|+|AB852_RS24950|amino_acid_adenylation_domain-containing_protein|WP_079184904.1	24.6	529	323	19	108	617	2187	2658	6.1e-17	93.6
input|c6|2259492-2261433|+|ctg1_2182|	NZ_LGIS01000014|c6|222320-226231|-|AC790_RS07440|enterobactin_synthase_subunit_F|WP_049851361.1	24.7	437	269	14	117	535	493	887	6.1e-17	93.6
input|c6|2259492-2261433|+|ctg1_2182|	NZ_LIWC01000005|c23|425614-431802|-|AMK34_RS32110|hypothetical_protein|WP_083650078.1	24.7	530	326	19	116	635	36	502	6.1e-17	93.6
input|c6|2259492-2261433|+|ctg1_2182|	NZ_LMCE01000064|c5|25845-34142|-|PsAD26_RS16440|non-ribosomal_peptide_synthetase|WP_063311326.1	25.0	544	341	20	84	611	2172	2664	6.1e-17	93.6
input|c6|2259492-2261433|+|ctg1_2182|	NZ_LMXH01000001|c1|597311-608746|+|AR333_RS02680|non-ribosomal_peptide_synthetase|WP_068773800.1	23.2	582	359	24	65	615	1677	2201	6.1e-17	93.6
input|c6|2259492-2261433|+|ctg1_2182|	NZ_LMZE01000090|c15|98506-113280|-|ADL21_RS10510|non-ribosomal_peptide_synthetase|WP_060729095.1	24.6	513	330	16	114	614	3212	3679	6.1e-17	93.6
input|c6|2259492-2261433|+|ctg1_2182|	NZ_LN482610|c12|1-11093|-|RHRU231_RS13675|non-ribosomal_peptide_synthetase|WP_040272783.1	24.8	532	332	16	102	614	1190	1672	6.1e-17	93.6
input|c6|2259492-2261433|+|ctg1_2182|	NZ_LOCL01000036|c23|79213-86574|-|AT728_RS19685|non-ribosomal_peptide_synthetase|WP_058848997.1	24.7	470	292	18	96	551	1577	1998	6.1e-17	93.6
input|c6|2259492-2261433|+|ctg1_2182|	NZ_LOTL01000103|c18|59033-68707|-|WI36_RS31790|non-ribosomal_peptide_synthetase|WP_059619648.1	22.2	531	357	13	102	616	2627	3117	6.1e-17	93.6
input|c6|2259492-2261433|+|ctg1_2182|	NZ_LOVE01000041|c6|84606-94256|+|WI77_RS08595|D-alanine--poly(phosphoribitol)_ligase_subunit_DltA|WP_059660833.1	22.0	527	359	14	102	616	2623	3109	6.1e-17	93.6
input|c6|2259492-2261433|+|ctg1_2182|	NZ_LOVH01000036|c10|204810-214502|+|WI80_RS11710|non-ribosomal_peptide_synthetase|WP_059829422.1	22.2	531	353	14	102	616	2637	3123	6.1e-17	93.6
input|c6|2259492-2261433|+|ctg1_2182|	NZ_LOVK01000088|c15|18344-28042|+|WI83_RS27725|D-alanine--poly(phosphoribitol)_ligase_subunit_DltA|WP_059630525.1	22.2	531	353	14	102	616	2639	3125	6.1e-17	93.6
input|c6|2259492-2261433|+|ctg1_2182|	NZ_LOVW01000056|c13|48655-58353|+|WS65_RS23100|non-ribosomal_peptide_synthetase|WP_059643462.1	22.4	527	357	13	102	616	2639	3125	6.1e-17	93.6
input|c6|2259492-2261433|+|ctg1_2182|	NZ_LOWJ01000070|c14|199503-209192|+|WI99_RS31665|non-ribosomal_peptide_synthetase|WP_059710314.1	21.8	527	365	13	102	616	2631	3122	6.1e-17	93.6
input|c6|2259492-2261433|+|ctg1_2182|	NZ_LOYD01000061|c16|299458-309147|-|WJ40_RS33415|non-ribosomal_peptide_synthetase|WP_059653448.1	21.8	527	365	13	102	616	2631	3122	6.1e-17	93.6
input|c6|2259492-2261433|+|ctg1_2182|	NZ_LOYM01000041|c5|92095-101568|-|WJ45_RS13890|non-ribosomal_peptide_synthetase|WP_059802667.1	24.5	543	346	18	113	639	1535	2029	6.1e-17	93.6
input|c6|2259492-2261433|+|ctg1_2182|	NZ_LPAK01000022|c6|163252-172725|-|WJ75_RS07250|non-ribosomal_peptide_synthetase|WP_059954613.1	24.5	543	346	18	113	639	1535	2029	6.1e-17	93.6
input|c6|2259492-2261433|+|ctg1_2182|	NZ_LPBJ01000074|c7|287130-296603|+|WJ96_RS19570|non-ribosomal_peptide_synthetase|WP_059955393.1	24.5	543	346	18	113	639	1535	2029	6.1e-17	93.6
input|c6|2259492-2261433|+|ctg1_2182|	NZ_LPBK01000059|c11|103423-113130|-|WJ97_RS21745|non-ribosomal_peptide_synthetase|WP_060060481.1	22.0	527	359	14	102	616	2642	3128	6.1e-17	93.6
input|c6|2259492-2261433|+|ctg1_2182|	NZ_LPBO01000052|c14|242331-252032|-|WK01_RS30430|non-ribosomal_peptide_synthetase|WP_059817197.1	22.0	527	364	13	102	616	2635	3126	6.1e-17	93.6
input|c6|2259492-2261433|+|ctg1_2182|	NZ_LPFA01000048|c13|252062-261751|-|WK91_RS26340|non-ribosomal_peptide_synthetase|WP_060128921.1	21.8	527	365	13	102	616	2631	3122	6.1e-17	93.6
input|c6|2259492-2261433|+|ctg1_2182|	NZ_LPFO01000008|c3|106509-115982|+|WL02_RS01505|non-ribosomal_peptide_synthetase|WP_060117447.1	24.5	543	346	18	113	639	1535	2029	6.1e-17	93.6
input|c6|2259492-2261433|+|ctg1_2182|	NZ_LPKB01000094|c13|330808-340515|+|WL94_RS31795|non-ribosomal_peptide_synthetase|WP_060343637.1	21.8	527	365	13	102	616	2637	3128	6.1e-17	93.6
input|c6|2259492-2261433|+|ctg1_2182|	NZ_LPKC01000046|c6|252643-262332|-|WL95_RS18015|non-ribosomal_peptide_synthetase|WP_060306764.1	21.8	527	365	13	102	616	2631	3122	6.1e-17	93.6
input|c6|2259492-2261433|+|ctg1_2182|	NZ_LPKL01000068|c14|130268-139939|-|WM00_RS29205|non-ribosomal_peptide_synthetase|WP_060318270.1	21.8	527	361	13	102	616	2629	3116	6.1e-17	93.6
input|c6|2259492-2261433|+|ctg1_2182|	NZ_LPLO01000083|c14|205257-214943|+|WM13_RS27580|non-ribosomal_peptide_synthetase|WP_060309723.1	22.2	531	353	14	102	616	2635	3121	6.1e-17	93.6
input|c6|2259492-2261433|+|ctg1_2182|	NZ_LPLU01000128|c15|82652-92305|-|WM16_RS31860|non-ribosomal_peptide_synthetase|WP_060238747.1	22.0	531	354	14	102	616	2624	3110	6.1e-17	93.6
input|c6|2259492-2261433|+|ctg1_2182|	NZ_LQIW01000014|c6|62707-71640|+|AU197_RS12455|non-ribosomal_peptide_synthetase|WP_082696645.1	26.3	520	305	24	113	616	481	938	6.1e-17	93.6
input|c6|2259492-2261433|+|ctg1_2182|	NZ_LQIX01000011|c7|20284-24657|+|AU198_RS08580|non-ribosomal_peptide_synthetase|WP_064347584.1	24.0	530	321	16	101	616	479	940	6.1e-17	93.6
input|c6|2259492-2261433|+|ctg1_2182|	NZ_LQYR01000003|c6|2-3937|+|B4144_RS00445|non-ribosomal_peptide_synthetase|B4144_RS00445	21.0	518	337	13	113	614	260	721	6.1e-17	93.6
input|c6|2259492-2261433|+|ctg1_2182|	NZ_LSBB01000001|c3|907699-914883|+|AXI57_RS04485|non-ribosomal_peptide_synthetase|WP_061669349.1	25.8	524	315	21	116	616	488	960	6.1e-17	93.6
input|c6|2259492-2261433|+|ctg1_2182|	NZ_LT707065|c1|99698-114793|-|BXA00_RS00540|non-ribosomal_peptide_synthetase|WP_076515301.1	23.7	527	336	18	114	624	3113	3589	6.1e-17	93.6
input|c6|2259492-2261433|+|ctg1_2182|	NZ_LT907782|c3|1334772-1336346|-|CPG39_RS06140|acyl-CoA_ligase_(AMP-forming),_exosortase_A_system-associated|WP_096292530.1	23.3	524	342	14	113	614	27	512	6.1e-17	93.6
input|c6|2259492-2261433|+|ctg1_2182|	NZ_LTAQ01000002|c1|2316-6851|-|AZF08_RS05660|non-ribosomal_peptide_synthetase|WP_051725959.1	22.5	520	335	19	112	614	482	950	6.1e-17	93.6
input|c6|2259492-2261433|+|ctg1_2182|	NZ_LVWI01000014|c2|111215-121345|+|A3844_RS06580|KR_domain-containing_protein|WP_083606731.1	22.6	541	353	17	93	620	1783	2270	6.1e-17	93.6
input|c6|2259492-2261433|+|ctg1_2182|	NZ_LZEL01000038|c8|386792-402541|-|A9Z39_RS08775|non-ribosomal_peptide_synthetase|WP_064962513.1	25.7	517	318	20	116	614	4214	4682	6.1e-17	93.6
input|c6|2259492-2261433|+|ctg1_2182|	NZ_LZJW01000100|c11|31725-36137|-|A5681_RS15575|non-ribosomal_peptide_synthetase|WP_067276395.1	23.7	579	356	18	56	616	436	946	6.1e-17	93.6
input|c6|2259492-2261433|+|ctg1_2182|	NZ_LZJX01000030|c6|5-4072|+|A5680_RS07095|non-ribosomal_peptide_synthetase|A5680_RS07095	24.4	521	320	18	117	611	748	1220	6.1e-17	93.6
input|c6|2259492-2261433|+|ctg1_2182|	NZ_LZJZ01000027|c9|49864-60126|+|A5678_RS06265|non-ribosomal_peptide_synthetase|WP_068040195.1	27.2	523	300	22	112	616	478	937	6.1e-17	93.6
input|c6|2259492-2261433|+|ctg1_2182|	NZ_LZKC01000131|c8|3126-10772|-|A5714_RS06230|non-ribosomal_peptide_synthetase|WP_068283838.1	24.4	589	344	21	62	625	1506	2018	6.1e-17	93.6
input|c6|2259492-2261433|+|ctg1_2182|	NZ_MBET01000053|c7|106266-107798|-|A5745_RS09445|long-chain_fatty_acid--CoA_ligase|WP_076115844.1	22.3	556	357	21	84	618	1	502	6.1e-17	93.6
input|c6|2259492-2261433|+|ctg1_2182|	NZ_MBGF01000014|c1|12081-19820|-|A5743_RS02065|amino_acid_adenylation_domain-containing_protein|WP_076210574.1	25.8	523	310	19	114	616	1571	2035	6.1e-17	93.6
input|c6|2259492-2261433|+|ctg1_2182|	NZ_MECO01000010|c11|57396-67103|+|BGV64_RS11470|D-alanine--poly(phosphoribitol)_ligase_subunit_DltA|WP_060269840.1	22.2	531	353	14	102	616	2642	3128	6.1e-17	93.6
input|c6|2259492-2261433|+|ctg1_2182|	NZ_MIFK01000028|c3|41141-45598|+|BHL04_RS14130|non-ribosomal_peptide_synthetase|WP_074593833.1	22.5	516	338	19	108	609	481	948	6.1e-17	93.6
input|c6|2259492-2261433|+|ctg1_2182|	NZ_MSTN01000022|c8|21589-25719|-|BVF97_RS30695|non-ribosomal_peptide_synthetase|WP_078994916.1	24.4	524	325	21	114	616	527	1000	6.1e-17	93.6
input|c6|2259492-2261433|+|ctg1_2182|	NC_005966|c7|3312334-3316326|-|ACIAD_RS15390|peptide_synthetase|WP_004923614.1	24.1	518	322	20	113	615	47	508	7.9e-17	93.2
input|c6|2259492-2261433|+|ctg1_2182|	NC_012491|c9|4163731-4169739|-|BBR47_RS19935|non-ribosomal_peptide_synthetase|WP_015892236.1	24.2	446	282	16	116	547	544	947	7.9e-17	93.2
input|c6|2259492-2261433|+|ctg1_2182|	NC_013132|c10|4167577-4188945|+|CPIN_RS16855|non-ribosomal_peptide_synthetase|WP_012791042.1	23.4	518	346	16	114	619	2198	2676	7.9e-17	93.2
input|c6|2259492-2261433|+|ctg1_2182|	NC_014722|c9|1981984-1999359|+|RBRH_RS08650|non-ribosomal_peptide_synthetase|WP_013435805.1	23.7	523	328	21	113	618	312	780	7.9e-17	93.2
input|c6|2259492-2261433|+|ctg1_2182|	NC_015222|c3|836350-837924|+|NAL212_RS03845|acyl-CoA_ligase_(AMP-forming),_exosortase_A_system-associated|WP_013646918.1	24.6	496	322	15	113	586	27	492	7.9e-17	93.2
input|c6|2259492-2261433|+|ctg1_2182|	NC_016641|c1|1269040-1276671|-|HPL003_RS05875|non-ribosomal_peptide_synthetase|WP_014278709.1	22.2	522	314	19	114	612	489	941	7.9e-17	93.2
input|c6|2259492-2261433|+|ctg1_2182|	NC_016935|c10|5407568-5418580|-|PM3016_RS22250|non-ribosomal_peptide_synthetase|WP_014371024.1	23.3	523	323	20	113	614	1328	1793	7.9e-17	93.2
input|c6|2259492-2261433|+|ctg1_2182|	NC_018266|c16|5236844-5238331|+|AMES_RS23880|amino_acid_adenylation_protein|WP_013226585.1	23.8	525	319	14	116	616	16	483	7.9e-17	93.2
input|c6|2259492-2261433|+|ctg1_2182|	NC_018681|c17|3331379-3332971|-|O3I_RS15080|acyl-CoA_synthetase|WP_014983792.1	26.2	363	234	13	264	619	194	529	7.9e-17	93.2
input|c6|2259492-2261433|+|ctg1_2182|	NZ_AEHM01000018|c16|2329-10115|+|BGT_RS0102060|non-ribosomal_peptide_synthase|WP_019257444.1	22.5	555	320	21	95	616	476	953	7.9e-17	93.2
input|c6|2259492-2261433|+|ctg1_2182|	NZ_AEYX01000037|c12|61654-78606|+|SGM_RS17465|non-ribosomal_peptide_synthetase|WP_006141079.1	26.3	528	303	20	116	616	1552	2020	7.9e-17	93.2
input|c6|2259492-2261433|+|ctg1_2182|	NZ_AGFX01000012|c12|91633-133931|-|KQI_RS26705|non-ribosomal_peptide_synthetase|KQI_RS26705	24.6	528	335	17	112	614	482	971	7.9e-17	93.2
input|c6|2259492-2261433|+|ctg1_2182|	NZ_ANBA01000006|c2|68491-82482|-|D458_RS33025|non-ribosomal_peptide_synthase|WP_017585752.1	26.2	451	250	18	114	550	42	423	7.9e-17	93.2
input|c6|2259492-2261433|+|ctg1_2182|	NZ_ANHX01000052|c10|13761-16937|-|D829_RS0118445|non-ribosomal_peptide_synthetase|WP_017690400.1	24.5	523	315	18	114	612	483	949	7.9e-17	93.2
input|c6|2259492-2261433|+|ctg1_2182|	NZ_AOFM01000002|c3|328359-344622|-|BSONL12_RS02515|non-ribosomal_peptide_synthase/polyketide_synthase|WP_006636543.1	22.5	511	336	17	113	614	2083	2542	7.9e-17	93.2
input|c6|2259492-2261433|+|ctg1_2182|	NZ_AQXZ01000016|c10|375555-390401|+|F600_RS0112250|non-ribosomal_peptide_synthetase|WP_018160913.1	24.3	506	334	14	112	612	4126	4587	7.9e-17	93.2
input|c6|2259492-2261433|+|ctg1_2182|	NZ_ASRZ01000100|c10|1-4174|-|L695_RS0109325|non-ribosomal_peptide_synthetase|WP_080683375.1	24.5	551	318	22	92	616	293	771	7.9e-17	93.2
input|c6|2259492-2261433|+|ctg1_2182|	NZ_ASSA01000366|c16|1-4586|-|L694_RS0119160|non-ribosomal_peptide_synthase|L694_RS0119160	21.8	579	374	18	59	616	581	1101	7.9e-17	93.2
input|c6|2259492-2261433|+|ctg1_2182|	NZ_ATAY01000063|c10|2815-4683|-|L323_RS33180|hypothetical_protein|WP_020815969.1	22.0	533	351	18	116	635	59	539	7.9e-17	93.2
input|c6|2259492-2261433|+|ctg1_2182|	NZ_ATMS01000056|c13|58063-62577|+|PAAL66IX_RS18005|non-ribosomal_peptide_synthetase|WP_021255628.1	22.6	517	340	14	114	619	488	955	7.9e-17	93.2
input|c6|2259492-2261433|+|ctg1_2182|	NZ_AULB01000009|c12|178776-180383|+|H505_RS40385|hypothetical_protein|WP_034517033.1	21.5	525	358	15	108	613	39	528	7.9e-17	93.2
input|c6|2259492-2261433|+|ctg1_2182|	NZ_AUYC01000011|c1|99123-111167|-|N473_RS01620|hypothetical_protein|WP_081220888.1	22.7	525	320	17	116	614	1641	2105	7.9e-17	93.2
input|c6|2259492-2261433|+|ctg1_2182|	NZ_AVSS01000012|c2|304393-308289|+|N172_RS09270|enterobactin_synthase_subunit_F|WP_031279736.1	23.8	525	322	20	117	614	488	961	7.9e-17	93.2
input|c6|2259492-2261433|+|ctg1_2182|	NZ_AXZY01000308|c12|55-3243|+|W5G_RS0124730|non-ribosomal_peptide_synthetase|W5G_RS0124730	22.6	527	356	13	102	616	469	955	7.9e-17	93.2
input|c6|2259492-2261433|+|ctg1_2182|	NZ_AYSJ01000017|c18|119926-135519|+|PTE_RS21595|non-ribosomal_peptide_synthetase|WP_036850570.1	24.7	551	314	23	95	616	1145	1623	7.9e-17	93.2
input|c6|2259492-2261433|+|ctg1_2182|	NZ_BAFB01000132|c8|18346-25824|+|GOOTI_RS13940|non-ribosomal_peptide_synthetase|WP_007239240.1	22.9	532	330	13	113	630	448	913	7.9e-17	93.2
input|c6|2259492-2261433|+|ctg1_2182|	NZ_BAGB01000012|c31|282675-299879|+|ON40_RS04455|non-ribosomal_peptide_synthetase|WP_051192668.1	24.8	533	316	19	102	614	751	1218	7.9e-17	93.2
input|c6|2259492-2261433|+|ctg1_2182|	NZ_BATZ01000041|c10|204728-212587|+|NOTIT_RS26850|non-ribosomal_peptide_synthetase|NOTIT_RS26850	24.0	533	346	20	102	619	36	524	7.9e-17	93.2
input|c6|2259492-2261433|+|ctg1_2182|	NZ_BATZ01000064|c1|111886-112728|+|NOTIT_RS37915|acetoacetate--CoA_ligase|NOTIT_RS37915	26.9	268	158	6	29	279	35	281	7.9e-17	93.2
input|c6|2259492-2261433|+|ctg1_2182|	NZ_BCNM01000005|c4|79017-82724|+|PPA03S_RS08860|peptide_synthetase|WP_062321921.1	21.7	515	351	12	115	614	247	724	7.9e-17	93.2
input|c6|2259492-2261433|+|ctg1_2182|	NZ_BCWV01000002|c2|18767-34924|+|RC2_RS01375|non-ribosomal_peptide_synthetase|WP_068151766.1	23.9	511	309	16	116	617	1929	2368	7.9e-17	93.2
input|c6|2259492-2261433|+|ctg1_2182|	NZ_BDAP01000004|c9|181467-195260|+|WIMU1_RS16550|non-ribosomal_peptide_synthetase|WP_062798862.1	23.1	511	339	16	113	614	1604	2069	7.9e-17	93.2
input|c6|2259492-2261433|+|ctg1_2182|	NZ_BDCH01000049|c37|14047-15684|+|NC4_RS38125|fatty_acid--CoA_ligase|WP_067549325.1	23.8	529	343	18	116	618	40	534	7.9e-17	93.2
input|c6|2259492-2261433|+|ctg1_2182|	NZ_BDCX01000009|c15|50609-52078|-|A9J22_RS18710|long-chain_fatty_acid--CoA_ligase|WP_068898922.1	24.5	372	240	14	259	618	136	478	7.9e-17	93.2
input|c6|2259492-2261433|+|ctg1_2182|	NZ_CCXW01000001|c3|897691-905409|+|BN1180_RS04325|hypothetical_protein|WP_081088507.1	21.7	517	334	15	112	612	1120	1581	7.9e-17	93.2
input|c6|2259492-2261433|+|ctg1_2182|	NZ_CM001984|c1|66614-76324|+|DXXMK7_RS00435|non-ribosomal_peptide_synthetase|WP_071605134.1	24.1	526	322	20	112	616	25	494	7.9e-17	93.2
input|c6|2259492-2261433|+|ctg1_2182|	NZ_CM003601|c32|8285477-8301067|+|JI76_RS35870|D-alanine--poly(phosphoribitol)_ligase_subunit_DltA|WP_057668666.1	24.4	528	318	19	110	616	1580	2047	7.9e-17	93.2
input|c6|2259492-2261433|+|ctg1_2182|	NZ_CP007142|c16|5535720-5547329|+|YC6258_RS23075|non-ribosomal_peptide_synthetase|WP_044618979.1	26.3	377	237	17	256	614	2108	2461	7.9e-17	93.2
input|c6|2259492-2261433|+|ctg1_2182|	NZ_CP007574|c9|1280335-1282170|-|DC74_RS05725|amino_acid_adenylation_protein|WP_038517409.1	24.6	532	339	14	112	636	44	520	7.9e-17	93.2
input|c6|2259492-2261433|+|ctg1_2182|	NZ_CP009546|c19|2363718-2365235|-|BH02_RS27320|amino_acid_adenylation_protein|WP_011853202.1	21.7	520	335	17	116	617	31	496	7.9e-17	93.2
input|c6|2259492-2261433|+|ctg1_2182|	NZ_CP009798|c4|3541494-3551177|-|CH72_RS16465|non-ribosomal_peptide_synthetase|WP_011656825.1	22.5	533	354	14	102	616	2629	3120	7.9e-17	93.2
input|c6|2259492-2261433|+|ctg1_2182|	NZ_CP010833|c6|632836-642246|-|TK78_RS02630|amino_acid_adenylation_domain-containing_protein|WP_075263148.1	22.7	581	388	21	47	609	2270	2807	7.9e-17	93.2
input|c6|2259492-2261433|+|ctg1_2182|	NZ_CP011131|c7|4115890-4122381|-|LG3211_RS16735|non-ribosomal_peptide_synthase|WP_057943828.1	23.5	545	346	19	113	630	501	1001	7.9e-17	93.2
input|c6|2259492-2261433|+|ctg1_2182|	NZ_CP011522|c3|294105-309680|-|ABE83_RS01185|non-ribosomal_peptide_synthetase|WP_053562606.1	23.8	533	314	16	110	616	1589	2055	7.9e-17	93.2
input|c6|2259492-2261433|+|ctg1_2182|	NZ_CP012109|c24|6694226-6712669|+|A176_RS26080|non-ribosomal_peptide_synthetase|WP_021781044.1	23.0	522	325	16	116	616	36	501	7.9e-17	93.2
input|c6|2259492-2261433|+|ctg1_2182|	NZ_CP015098|c21|7396584-7410851|+|A4E84_RS32725|non-ribosomal_peptide_synthetase|WP_062930002.1	24.6	574	344	22	67	616	1506	2014	7.9e-17	93.2
input|c6|2259492-2261433|+|ctg1_2182|	NZ_CP016089|c5|1878596-1880194|+|CSACC_RS08305|(2,3-dihydroxybenzoyl)adenylate_synthase|WP_022745225.1	22.8	514	344	19	116	614	50	525	7.9e-17	93.2
input|c6|2259492-2261433|+|ctg1_2182|	NZ_CP016091|c5|1899455-1901053|+|CLOBY_RS08450|(2,3-dihydroxybenzoyl)adenylate_synthase|WP_022745225.1	22.8	514	344	19	116	614	50	525	7.9e-17	93.2
input|c6|2259492-2261433|+|ctg1_2182|	NZ_CP016347|c1|941927-945874|+|BA891_RS04360|enterobactin_synthase_subunit_F|WP_065302100.1	22.7	565	372	18	76	624	454	969	7.9e-17	93.2
input|c6|2259492-2261433|+|ctg1_2182|	NZ_CP016349|c1|983770-987717|+|BA893_RS04570|enterobactin_synthase_subunit_F|WP_065299284.1	23.2	557	365	18	83	624	461	969	7.9e-17	93.2
input|c6|2259492-2261433|+|ctg1_2182|	NZ_CP017965|c15|5940065-5947801|+|A9R04_RS25085|non-ribosomal_peptide_synthetase|WP_071622894.1	23.3	523	319	14	110	616	520	976	7.9e-17	93.2
input|c6|2259492-2261433|+|ctg1_2182|	NZ_CP018100|c1|377960-388660|+|BRL64_RS02015|D-alanine--poly(phosphoribitol)_ligase_subunit_DltA|WP_081123971.1	24.3	526	304	21	113	609	1515	1975	7.9e-17	93.2
input|c6|2259492-2261433|+|ctg1_2182|	NZ_CP019674|c2|1755148-1764816|+|A8E75_RS26500|D-alanine--poly(phosphoribitol)_ligase_subunit_DltA|WP_077190862.1	22.2	527	358	13	102	616	2629	3115	7.9e-17	93.2
input|c6|2259492-2261433|+|ctg1_2182|	NZ_CP020737|c2|1778554-1788219|+|B7P44_RS08490|D-alanine--poly(phosphoribitol)_ligase_subunit_DltA|WP_084902799.1	21.8	527	360	14	102	616	2628	3114	7.9e-17	93.2
input|c6|2259492-2261433|+|ctg1_2182|	NZ_CP021323|c4|2000203-2001912|-|B9G99_RS09235|2,3-dihydroxybenzoate-AMP_ligase|WP_086621849.1	23.4	529	332	19	116	615	69	553	7.9e-17	93.2
input|c6|2259492-2261433|+|ctg1_2182|	NZ_CP022657|c2|560698-577110|+|CIG75_RS02685|non-ribosomal_peptide_synthase/polyketide_synthase|WP_094235253.1	22.2	537	376	18	113	632	3363	3874	7.9e-17	93.2
input|c6|2259492-2261433|+|ctg1_2182|	NZ_CP022961|c17|5472107-5476222|-|CIK06_RS23545|hypothetical_protein|WP_095566640.1	23.5	524	303	15	116	616	467	915	7.9e-17	93.2
input|c6|2259492-2261433|+|ctg1_2182|	NZ_CP023481|c1|400341-411140|+|COP00_RS02000|D-alanine--poly(phosphoribitol)_ligase_subunit_DltA|WP_057957563.1	24.3	514	309	19	116	609	2558	3011	7.9e-17	93.2
input|c6|2259492-2261433|+|ctg1_2182|	NZ_CP023481|c1|411158-414962|+|COP00_RS02005|non-ribosomal_peptide_synthase|COP00_RS02005	24.0	513	327	17	114	616	495	954	7.9e-17	93.2
input|c6|2259492-2261433|+|ctg1_2182|	NZ_CP025003|c9|4886309-4896019|-|CVE23_RS21945|hypothetical_protein|WP_100850341.1	24.1	526	322	20	112	616	25	494	7.9e-17	93.2
input|c6|2259492-2261433|+|ctg1_2182|	NZ_CP025957|c2|1053515-1069264|+|C1A50_RS04735|D-alanine--poly(phosphoribitol)_ligase_subunit_DltA|WP_103042209.1	25.0	513	327	17	116	614	4214	4682	7.9e-17	93.2
input|c6|2259492-2261433|+|ctg1_2182|	NZ_CQDT01000019|c3|1434-8678|-|AFE12_RS15605|non-ribosomal_peptide_synthetase|WP_050318911.1	25.2	460	263	20	112	544	1593	1998	7.9e-17	93.2
input|c6|2259492-2261433|+|ctg1_2182|	NZ_CQEP01000005|c3|206102-213331|+|AES04_RS11895|non-ribosomal_peptide_synthetase|WP_050150782.1	25.2	460	263	20	112	544	1588	1993	7.9e-17	93.2
input|c6|2259492-2261433|+|ctg1_2182|	NZ_CTEE01000001|c11|4034985-4041560|-|BN1232_RS18810|non-ribosomal_peptide_synthetase|WP_090603940.1	24.2	520	330	18	112	611	1581	2056	7.9e-17	93.2
input|c6|2259492-2261433|+|ctg1_2182|	NZ_CUXX01000084|c8|56866-69276|+|AQR70_RS20970|non-ribosomal_peptide_synthetase|WP_057389853.1	22.4	532	350	16	95	616	522	1000	7.9e-17	93.2
input|c6|2259492-2261433|+|ctg1_2182|	NZ_CVTX01000193|c1|1-6045|-|BFP96_RS27895|non-ribosomal_peptide_synthetase|BFP96_RS27895	23.1	549	361	18	75	614	500	996	7.9e-17	93.2
input|c6|2259492-2261433|+|ctg1_2182|	NZ_CYSI01000007|c2|1232679-1237040|-|BN2644_RS06460|non-ribosomal_peptide_synthetase|WP_053854029.1	24.8	524	307	14	102	609	472	924	7.9e-17	93.2
input|c6|2259492-2261433|+|ctg1_2182|	NZ_FCOE02000002|c8|175149-184682|+|AWB80_RS03460|D-alanine--poly(phosphoribitol)_ligase_subunit_DltA|WP_061173243.1	22.3	551	366	15	82	616	2562	3066	7.9e-17	93.2
input|c6|2259492-2261433|+|ctg1_2182|	NZ_FMBW01000066|c30|62323-71775|+|GA0115234_RS27675|amino_acid_adenylation_domain-containing_protein|WP_093547148.1	24.0	520	336	20	112	609	2339	2821	7.9e-17	93.2
input|c6|2259492-2261433|+|ctg1_2182|	NZ_FNAZ01000003|c9|17651-32587|-|BLS15_RS07935|D-alanine--poly(phosphoribitol)_ligase_subunit_DltA|WP_090511527.1	25.1	566	339	22	95	616	2828	3352	7.9e-17	93.2
input|c6|2259492-2261433|+|ctg1_2182|	NZ_FNNQ01000009|c8|77787-81104|-|BLV90_RS09910|hypothetical_protein|WP_091740077.1	23.6	368	255	13	259	614	634	987	7.9e-17	93.2
input|c6|2259492-2261433|+|ctg1_2182|	NZ_FNOG01000006|c5|50336-55429|-|BLU84_RS15715|non-ribosomal_peptide_synthetase|WP_074869267.1	25.8	458	276	16	113	547	50	466	7.9e-17	93.2
input|c6|2259492-2261433|+|ctg1_2182|	NZ_FOWW01000001|c5|863026-872343|-|BM051_RS04065|KR_domain-containing_protein|WP_092527993.1	23.3	519	337	18	107	609	2302	2775	7.9e-17	93.2
input|c6|2259492-2261433|+|ctg1_2182|	NZ_FTMA01000003|c3|182143-189426|+|BW936_RS11530|non-ribosomal_peptide_synthetase|WP_076548551.1	21.9	508	336	15	116	612	1601	2058	7.9e-17	93.2
input|c6|2259492-2261433|+|ctg1_2182|	NZ_JAFQ01000004|c23|5402226-5403773|+|D892_RS0125895|AMP-dependent_synthetase|WP_024804020.1	24.4	512	341	17	126	618	27	511	7.9e-17	93.2
input|c6|2259492-2261433|+|ctg1_2182|	NZ_JGVH01000019|c10|33474-36596|+|MEG1_RS06145|hypothetical_protein|WP_081858288.1	21.9	552	340	20	114	636	35	524	7.9e-17	93.2
input|c6|2259492-2261433|+|ctg1_2182|	NZ_JH792011|c3|1974320-1982365|+|IEW_RS09815|non-ribosomal_peptide_synthetase|WP_002127150.1	24.4	524	298	21	113	609	1855	2307	7.9e-17	93.2
input|c6|2259492-2261433|+|ctg1_2182|	NZ_JH792168|c10|144179-147160|-|IIO_RS26285|peptide_synthetase|WP_080019046.1	24.1	510	325	16	114	609	42	503	7.9e-17	93.2
input|c6|2259492-2261433|+|ctg1_2182|	NZ_JH992893|c11|651127-656478|+|PCC9339_RS0107905|non-ribosomal_peptide_synthetase|WP_017308761.1	23.1	529	325	16	112	616	1189	1659	7.9e-17	93.2
input|c6|2259492-2261433|+|ctg1_2182|	NZ_JMEX01000005|c7|1167907-1171464|-|BH95_RS09250|hypothetical_protein|WP_080737971.1	25.5	518	326	18	113	614	118	591	7.9e-17	93.2
input|c6|2259492-2261433|+|ctg1_2182|	NZ_JMFE01000001|c1|117896-123610|+|BH88_RS00360|non-ribosomal_peptide_synthetase|WP_037157483.1	24.4	508	329	16	114	611	21	483	7.9e-17	93.2
input|c6|2259492-2261433|+|ctg1_2182|	NZ_JMFF01000023|c20|335381-341095|+|BH87_RS18750|non-ribosomal_peptide_synthetase|WP_033189892.1	24.4	508	329	16	114	611	21	483	7.9e-17	93.2
input|c6|2259492-2261433|+|ctg1_2182|	NZ_JMFF01000023|c20|341214-344771|+|BH87_RS29225|hypothetical_protein|WP_080748762.1	25.5	518	326	18	113	614	118	591	7.9e-17	93.2
input|c6|2259492-2261433|+|ctg1_2182|	NZ_JMIQ01000034|c17|6453-16565|+|EL23_RS24385|non-ribosomal_peptide_synthetase|WP_039275170.1	23.0	530	327	20	102	614	484	949	7.9e-17	93.2
input|c6|2259492-2261433|+|ctg1_2182|	NZ_JMLT01000019|c11|83087-97999|+|BP95_RS30205|D-alanine--poly(phosphoribitol)_ligase_subunit_DltA|WP_081819872.1	25.1	566	339	22	95	616	2828	3352	7.9e-17	93.2
input|c6|2259492-2261433|+|ctg1_2182|	NZ_JMQI01000066|c24|103338-104870|+|DV20_RS32000|fatty_acid--CoA_ligase|WP_043786795.1	25.4	516	325	22	117	614	32	505	7.9e-17	93.2
input|c6|2259492-2261433|+|ctg1_2182|	NZ_JMQN01000048|c4|123991-133755|+|ADIMK_RS17070|non-ribosomal_peptide_synthetase|WP_036190800.1	22.9	523	333	14	113	614	2671	3144	7.9e-17	93.2
input|c6|2259492-2261433|+|ctg1_2182|	NZ_JOAB01000017|c22|37714-40416|+|IG72_RS0128450|peptide_synthetase|WP_030638695.1	23.8	517	319	16	114	609	345	807	7.9e-17	93.2
input|c6|2259492-2261433|+|ctg1_2182|	NZ_JOAK01000010|c21|295680-298859|+|IG86_RS0118045|non-ribosomal_peptide_synthetase|WP_051785258.1	22.9	533	321	15	113	616	500	971	7.9e-17	93.2
input|c6|2259492-2261433|+|ctg1_2182|	NZ_JOHG01000039|c28|55281-69944|+|IF66_RS0126340|non-ribosomal_peptide_synthetase|IF66_RS0126340	23.6	551	360	18	96	635	8	508	7.9e-17	93.2
input|c6|2259492-2261433|+|ctg1_2182|	NZ_JPOC01000014|c4|20004-36491|-|IJ15_RS0105195|non-ribosomal_peptide_synthetase|WP_081880588.1	25.4	519	318	18	112	614	493	958	7.9e-17	93.2
input|c6|2259492-2261433|+|ctg1_2182|	NZ_JPZM01000030|c3|69555-75371|+|JS81_RS09310|hypothetical_protein|WP_082240715.1	22.1	539	325	19	96	614	910	1373	7.9e-17	93.2
input|c6|2259492-2261433|+|ctg1_2182|	NZ_JQKU01000008|c4|53054-56554|-|BR68_RS09115|non-ribosomal_peptide_synthetase|WP_043394150.1	24.1	514	333	15	110	612	570	1037	7.9e-17	93.2
input|c6|2259492-2261433|+|ctg1_2182|	NZ_JQLN01000005|c17|1560206-1563490|-|BS80_RS20905|non-ribosomal_peptide_synthetase|WP_051966849.1	23.4	556	342	17	74	609	484	975	7.9e-17	93.2
input|c6|2259492-2261433|+|ctg1_2182|	NZ_JROG01000003|c7|846841-852249|-|LI72_RS06635|non-ribosomal_peptide_synthetase|WP_033924968.1	23.4	522	321	19	113	614	475	937	7.9e-17	93.2
input|c6|2259492-2261433|+|ctg1_2182|	NZ_JXBN01000029|c6|50949-60659|+|QR68_RS12970|non-ribosomal_peptide_synthetase|WP_071605134.1	24.1	526	322	20	112	616	25	494	7.9e-17	93.2
input|c6|2259492-2261433|+|ctg1_2182|	NZ_JXBO01000013|c2|172921-182631|-|QR69_RS03520|non-ribosomal_peptide_synthetase|WP_072093509.1	24.1	526	322	20	112	616	25	494	7.9e-17	93.2
input|c6|2259492-2261433|+|ctg1_2182|	NZ_JZIM01000019|c6|44978-48223|+|XANALMUS060_RS18820|hypothetical_protein|WP_082065146.1	23.1	516	352	16	114	616	255	738	7.9e-17	93.2
input|c6|2259492-2261433|+|ctg1_2182|	NZ_KB890916|c4|276360-283583|-|B053_RS0104540|non-ribosomal_peptide_synthetase|WP_018487432.1	23.4	517	339	15	111	616	1570	2040	7.9e-17	93.2
input|c6|2259492-2261433|+|ctg1_2182|	NZ_KB896250|c14|110433-116810|+|C574_RS0113270|non-ribosomal_peptide_synthetase|WP_018796370.1	26.0	450	272	18	110	544	485	888	7.9e-17	93.2
input|c6|2259492-2261433|+|ctg1_2182|	NZ_KB896316|c3|221105-227482|+|C575_RS0106515|non-ribosomal_peptide_synthetase|WP_018798322.1	26.0	450	272	18	110	544	485	888	7.9e-17	93.2
input|c6|2259492-2261433|+|ctg1_2182|	NZ_KB906771|c3|12382-25131|-|G008_RS0105225|non-ribosomal_peptide_synthetase|WP_019601449.1	22.8	543	321	19	114	614	2102	2588	7.9e-17	93.2
input|c6|2259492-2261433|+|ctg1_2182|	NZ_KB906866|c12|52926-56261|-|G011_RS0119395|non-ribosomal_peptide_synthetase|WP_019609941.1	24.0	526	339	15	102	614	509	986	7.9e-17	93.2
input|c6|2259492-2261433|+|ctg1_2182|	NZ_KK211292|c6|189285-193010|+|T344_RS29185|non-ribosomal_peptide_synthetase|WP_051572199.1	22.7	525	311	18	116	612	299	756	7.9e-17	93.2
input|c6|2259492-2261433|+|ctg1_2182|	NZ_KQ004561|c5|1325225-1340974|-|TY89_RS05875|non-ribosomal_peptide_synthetase|WP_045244162.1	25.0	513	327	17	116	614	4214	4682	7.9e-17	93.2
input|c6|2259492-2261433|+|ctg1_2182|	NZ_KQ948472|c28|127579-151563|+|AQJ27_RS40915|non-ribosomal_peptide_synthase/polyketide_synthase|WP_067380720.1	23.1	523	328	16	112	622	7180	7640	7.9e-17	93.2
input|c6|2259492-2261433|+|ctg1_2182|	NZ_KV440970|c6|2675090-2685844|-|A6751_RS13800|non-ribosomal_peptide_synthetase|WP_059334475.1	24.8	584	330	25	67	616	445	953	7.9e-17	93.2
input|c6|2259492-2261433|+|ctg1_2182|	NZ_KV818301|c3|40552-43359|+|HMPREF2993_RS03530|non-ribosomal_peptide_synthetase|HMPREF2993_RS03530	22.6	536	341	18	100	615	358	839	7.9e-17	93.2
input|c6|2259492-2261433|+|ctg1_2182|	NZ_LAYX01000005|c18|118158-121304|-|WQ59_RS30200|hypothetical_protein|WP_078898853.1	24.0	520	323	20	116	614	50	518	7.9e-17	93.2
input|c6|2259492-2261433|+|ctg1_2182|	NZ_LECV01000053|c6|17231-28030|+|ACH95_RS15365|non-ribosomal_peptide_synthetase|WP_048406754.1	24.3	514	309	19	116	609	2558	3011	7.9e-17	93.2
input|c6|2259492-2261433|+|ctg1_2182|	NZ_LECW02000015|c5|164022-174821|+|AB447_RS11020|non-ribosomal_peptide_synthetase|WP_057957563.1	24.3	514	309	19	116	609	2558	3011	7.9e-17	93.2
input|c6|2259492-2261433|+|ctg1_2182|	NZ_LECW02000015|c5|174839-178642|+|AB447_RS11025|non-ribosomal_peptide_synthase|WP_048354557.1	24.0	513	327	17	114	616	495	954	7.9e-17	93.2
input|c6|2259492-2261433|+|ctg1_2182|	NZ_LGCY01000095|c19|63165-77828|+|ADK88_RS18630|non-ribosomal_peptide_synthase|ADK88_RS18630	23.6	551	360	18	96	635	8	508	7.9e-17	93.2
input|c6|2259492-2261433|+|ctg1_2182|	NZ_LGDJ01000102|c10|7499-12304|+|ADK94_RS10470|non-ribosomal_peptide_synthase|WP_053683740.1	23.8	585	352	22	61	616	996	1515	7.9e-17	93.2
input|c6|2259492-2261433|+|ctg1_2182|	NZ_LGDL01000203|c29|64244-69049|+|ADK92_RS25960|non-ribosomal_peptide_synthase|WP_053613745.1	23.8	585	352	22	61	616	996	1515	7.9e-17	93.2
input|c6|2259492-2261433|+|ctg1_2182|	NZ_LJHS01000005|c7|658825-662811|+|IP76_RS06590|non-ribosomal_peptide_synthetase|WP_054157352.1	26.5	456	254	19	114	547	486	882	7.9e-17	93.2
input|c6|2259492-2261433|+|ctg1_2182|	NZ_LMFE01000001|c8|1801934-1803487|+|ASD42_RS08350|acyl-CoA_synthetase|WP_056812328.1	23.0	505	329	15	116	616	67	515	7.9e-17	93.2
input|c6|2259492-2261433|+|ctg1_2182|	NZ_LMRF01000001|c1|80160-81815|+|ASG49_RS00390|hypothetical_protein|WP_056535636.1	23.1	516	355	18	117	620	53	538	7.9e-17	93.2
input|c6|2259492-2261433|+|ctg1_2182|	NZ_LOIC01000086|c17|19486-48582|+|Phpb_RS24150|amino_acid_adenylation_domain-containing_protein|WP_082302641.1	22.8	530	318	18	113	616	6727	7191	7.9e-17	93.2
input|c6|2259492-2261433|+|ctg1_2182|	NZ_LOTI01000050|c7|187185-196889|+|WS53_RS18790|non-ribosomal_peptide_synthetase|WP_059544770.1	22.0	528	359	15	102	616	2640	3127	7.9e-17	93.2
input|c6|2259492-2261433|+|ctg1_2182|	NZ_LOVQ01000077|c6|93786-103496|-|WI88_RS09940|non-ribosomal_peptide_synthetase|WP_059765093.1	22.2	531	353	14	102	616	2643	3129	7.9e-17	93.2
input|c6|2259492-2261433|+|ctg1_2182|	NZ_LOYR01000054|c11|87738-97442|-|WS98_RS23455|non-ribosomal_peptide_synthetase|WP_059848753.1	22.0	528	359	15	102	616	2640	3127	7.9e-17	93.2
input|c6|2259492-2261433|+|ctg1_2182|	NZ_LPAR01000053|c10|208696-218394|+|WJ79_RS20805|non-ribosomal_peptide_synthetase|WP_059872788.1	22.2	531	353	14	102	616	2639	3125	7.9e-17	93.2
input|c6|2259492-2261433|+|ctg1_2182|	NZ_LPAS01000086|c18|163296-172961|-|WJ80_RS26040|non-ribosomal_peptide_synthetase|WP_059827079.1	22.2	531	353	14	102	616	2628	3114	7.9e-17	93.2
input|c6|2259492-2261433|+|ctg1_2182|	NZ_LPBG01000092|c10|218086-227772|+|WJ93_RS23075|non-ribosomal_peptide_synthetase|WP_059927160.1	22.2	531	353	14	102	616	2635	3121	7.9e-17	93.2
input|c6|2259492-2261433|+|ctg1_2182|	NZ_LPBS01000025|c5|191104-200808|+|WT21_RS09105|non-ribosomal_peptide_synthetase|WP_059868639.1	22.0	528	359	15	102	616	2640	3127	7.9e-17	93.2
input|c6|2259492-2261433|+|ctg1_2182|	NZ_LPBY01000041|c7|41969-51676|-|WK08_RS17855|non-ribosomal_peptide_synthetase|WP_060029517.1	22.2	531	353	14	102	616	2642	3128	7.9e-17	93.2
input|c6|2259492-2261433|+|ctg1_2182|	NZ_LPDK01000036|c7|126241-135903|-|WK49_RS20040|non-ribosomal_peptide_synthetase|WP_059965036.1	22.6	531	351	15	102	616	2627	3113	7.9e-17	93.2
input|c6|2259492-2261433|+|ctg1_2182|	NZ_LPFE01000047|c10|102085-111810|-|WK95_RS18155|non-ribosomal_peptide_synthetase|WP_060167261.1	22.2	531	353	14	102	616	2648	3134	7.9e-17	93.2
input|c6|2259492-2261433|+|ctg1_2182|	NZ_LPFJ01000022|c3|209376-219068|+|WK99_RS04155|non-ribosomal_peptide_synthetase|WP_060123178.1	22.2	531	353	14	102	616	2637	3123	7.9e-17	93.2
input|c6|2259492-2261433|+|ctg1_2182|	NZ_LPHQ01000046|c7|95479-105186|+|WL42_RS12095|non-ribosomal_peptide_synthetase|WP_060283082.1	22.1	529	356	13	102	616	2642	3128	7.9e-17	93.2
input|c6|2259492-2261433|+|ctg1_2182|	NZ_LPHZ01000133|c20|181107-190814|+|WL51_RS33725|non-ribosomal_peptide_synthetase|WP_060293776.1	22.2	531	353	14	102	616	2642	3128	7.9e-17	93.2
input|c6|2259492-2261433|+|ctg1_2182|	NZ_LPJF01000057|c13|18396-28061|+|WL76_RS23615|non-ribosomal_peptide_synthetase|WP_060260083.1	22.0	531	354	14	102	616	2628	3114	7.9e-17	93.2
input|c6|2259492-2261433|+|ctg1_2182|	NZ_LPKE01000019|c1|186904-196608|+|WT59_RS05190|non-ribosomal_peptide_synthetase|WP_060271900.1	22.3	529	356	16	102	616	2640	3127	7.9e-17	93.2
input|c6|2259492-2261433|+|ctg1_2182|	NZ_LPLT01000060|c9|228627-238307|-|WT82_RS18675|non-ribosomal_peptide_synthetase|WP_059807241.1	21.6	524	364	12	102	616	2634	3119	7.9e-17	93.2
input|c6|2259492-2261433|+|ctg1_2182|	NZ_LPMA01000048|c14|226861-236568|-|WM21_RS23180|non-ribosomal_peptide_synthetase|WP_060306497.1	22.6	531	351	15	102	616	2642	3128	7.9e-17	93.2
input|c6|2259492-2261433|+|ctg1_2182|	NZ_LQIN01000009|c7|72484-96828|-|AU188_RS08500|non-ribosomal_peptide_synthetase|WP_082686547.1	25.8	520	314	18	113	620	1402	1861	7.9e-17	93.2
input|c6|2259492-2261433|+|ctg1_2182|	NZ_LQIR01000036|c10|1980-6305|+|AU192_RS18815|non-ribosomal_peptide_synthetase|WP_064398972.1	23.6	529	324	16	101	616	464	925	7.9e-17	93.2
input|c6|2259492-2261433|+|ctg1_2182|	NZ_LRPH01000094|c7|29539-35988|+|AWW70_RS26420|non-ribosomal_peptide_synthetase|WP_060751830.1	25.3	518	319	20	116	614	512	980	7.9e-17	93.2
input|c6|2259492-2261433|+|ctg1_2182|	NZ_LT607411|c7|2873458-2879949|+|GA0074695_RS13470|non-ribosomal_peptide_synthetase|WP_089006580.1	25.1	522	336	20	111	618	596	1076	7.9e-17	93.2
input|c6|2259492-2261433|+|ctg1_2182|	NZ_LWLC01000025|c29|34661-44974|+|A6A25_RS24510|LLM_class_flavin-dependent_oxidoreductase|WP_073893713.1	23.5	519	317	15	110	611	2461	2916	7.9e-17	93.2
input|c6|2259492-2261433|+|ctg1_2182|	NZ_MEBA01000034|c2|94141-100308|-|BGV72_RS04775|non-ribosomal_peptide_synthetase|BGV72_RS04775	22.2	531	353	14	102	616	1462	1948	7.9e-17	93.2
input|c6|2259492-2261433|+|ctg1_2182|	NZ_MEBF01000006|c5|95439-105146|-|BGV52_RS07445|D-alanine--poly(phosphoribitol)_ligase_subunit_DltA|WP_071760250.1	22.2	531	353	14	102	616	2642	3128	7.9e-17	93.2
input|c6|2259492-2261433|+|ctg1_2182|	NZ_MNPQ01000023|c21|82804-95601|+|BGV78_RS26145|amino_acid_adenylation_domain-containing_protein|WP_071339210.1	24.1	515	323	15	116	616	63	523	7.9e-17	93.2
input|c6|2259492-2261433|+|ctg1_2182|	NZ_MOLN01000009|c16|47089-55452|+|BKX91_RS02870|D-alanine--poly(phosphoribitol)_ligase_subunit_DltA|WP_002793215.1	24.0	499	302	20	92	563	253	701	7.9e-17	93.2
input|c6|2259492-2261433|+|ctg1_2182|	NZ_MPNS01000001|c1|477113-481567|+|BRW64_RS02185|amino_acid_adenylation_domain-containing_protein|WP_073853754.1	23.4	598	371	16	56	632	439	970	7.9e-17	93.2
input|c6|2259492-2261433|+|ctg1_2182|	NZ_MPPJ01000009|c4|95225-99397|-|BRY73_RS12935|peptide_synthetase|WP_078339171.1	24.4	446	280	15	113	545	83	484	7.9e-17	93.2
input|c6|2259492-2261433|+|ctg1_2182|	NZ_MRBL01000020|c9|127332-138131|-|BTA31_RS17960|D-alanine--poly(phosphoribitol)_ligase_subunit_DltA|WP_076793388.1	24.0	520	317	17	114	614	2556	3016	7.9e-17	93.2
input|c6|2259492-2261433|+|ctg1_2182|	NZ_MTQP01000061|c27|83027-87439|-|ALI22I_RS20955|hypothetical_protein|WP_083751895.1	25.0	539	320	20	92	614	150	620	7.9e-17	93.2
input|c6|2259492-2261433|+|ctg1_2182|	NC_005126|c17|4145277-4155089|-|PLU_RS17520|non-ribosomal_peptide_synthetase|WP_011147714.1	22.6	517	336	18	113	614	557	1024	1.0e-16	92.8
input|c6|2259492-2261433|+|ctg1_2182|	NC_011757|c4|4582569-4586651|+|MCHL_RS21090|peptide_synthetase|WP_015952220.1	24.7	531	336	18	107	625	62	540	1.0e-16	92.8
input|c6|2259492-2261433|+|ctg1_2182|	NC_012491|c6|3457566-3462290|-|BBR47_RS16410|non-ribosomal_peptide_synthetase|WP_015891547.1	22.2	537	343	18	114	634	489	966	1.0e-16	92.8
input|c6|2259492-2261433|+|ctg1_2182|	NC_013093|c4|3120848-3131080|-|AMIR_RS13600|non-ribosomal_peptide_synthase|WP_015801543.1	24.4	516	324	17	112	614	1993	2455	1.0e-16	92.8
input|c6|2259492-2261433|+|ctg1_2182|	NC_015953|c21|6942336-6951791|+|SACTE_RS30305|hybrid_non-ribosomal_peptide_synthetase/type_I_polyketide_synthase|WP_014049834.1	24.3	519	339	18	109	609	2340	2822	1.0e-16	92.8
input|c6|2259492-2261433|+|ctg1_2182|	NC_021289|c7|223866-233405|+|BRPE64_RS25720|non-ribosomal_peptide_synthetase|WP_044043683.1	22.5	525	354	13	102	616	2587	3068	1.0e-16	92.8
input|c6|2259492-2261433|+|ctg1_2182|	NZ_ABZU01000006|c1|93508-99819|-|CORAM0001_RS05600|non-ribosomal_peptide_synthetase|WP_005510595.1	22.1	512	345	13	114	615	588	1055	1.0e-16	92.8
input|c6|2259492-2261433|+|ctg1_2182|	NZ_AEYX01000042|c7|244487-246001|-|SGM_RS25225|long-chain-fatty-acid--CoA_ligase|WP_006142741.1	24.8	516	326	17	116	618	29	495	1.0e-16	92.8
input|c6|2259492-2261433|+|ctg1_2182|	NZ_AMBZ01000008|c12|68570-71323|-|PAV_RS23160|non-ribosomal_peptide_synthetase|WP_005550264.1	22.4	540	346	20	92	614	268	751	1.0e-16	92.8
input|c6|2259492-2261433|+|ctg1_2182|	NZ_ANPA01000017|c3|57094-59946|+|MMSR116_RS23255|amino_acid_adenylation_domain-containing_protein|WP_010686596.1	24.5	548	339	19	84	614	85	574	1.0e-16	92.8
input|c6|2259492-2261433|+|ctg1_2182|	NZ_AODO01000010|c3|134104-154689|-|G419_RS06480|D-alanine--poly(phosphoribitol)_ligase_subunit_DltA|WP_081607453.1	23.7	511	334	13	113	614	756	1219	1.0e-16	92.8
input|c6|2259492-2261433|+|ctg1_2182|	NZ_AP017605|c2|1762263-1766381|+|MLTONO_RS08840|peptide_synthetase|WP_096448193.1	25.4	460	279	18	101	545	75	485	1.0e-16	92.8
input|c6|2259492-2261433|+|ctg1_2182|	NZ_AP018316|c6|4009305-4013519|+|CA730_RS18645|non-ribosomal_peptide_synthetase|WP_096669563.1	21.7	525	341	19	112	620	569	1039	1.0e-16	92.8
input|c6|2259492-2261433|+|ctg1_2182|	NZ_ASRZ01000007|c1|2-10339|+|L695_RS0100850|non-ribosomal_peptide_synthetase|L695_RS0100850	25.5	517	319	20	116	614	2410	2878	1.0e-16	92.8
input|c6|2259492-2261433|+|ctg1_2182|	NZ_ATMS01000008|c2|70405-89748|-|PAAL66IX_RS02375|non-ribosomal_peptide_synthase/polyketide_synthase|WP_081676769.1	23.4	513	328	14	113	612	299	759	1.0e-16	92.8
input|c6|2259492-2261433|+|ctg1_2182|	NZ_AUQZ01000024|c8|284449-295200|+|M654_RS0101465|non-ribosomal_peptide_synthetase|WP_026585849.1	22.5	521	331	18	112	616	488	951	1.0e-16	92.8
input|c6|2259492-2261433|+|ctg1_2182|	NZ_AXBT01000062|c21|247570-255333|+|P615_RS22275|non-ribosomal_peptide_synthetase|WP_022586906.1	20.9	565	365	20	76	614	1530	2038	1.0e-16	92.8
input|c6|2259492-2261433|+|ctg1_2182|	NZ_AXDT01000164|c21|12030-13808|-|O185_RS57140|hypothetical_protein|WP_023045445.1	21.9	552	340	20	114	636	35	524	1.0e-16	92.8
input|c6|2259492-2261433|+|ctg1_2182|	NZ_AXDT01000379|c35|912-24495|-|O185_RS54845|non-ribosomal_peptide_synthetase|WP_023046592.1	25.8	539	320	22	95	616	1651	2126	1.0e-16	92.8
input|c6|2259492-2261433|+|ctg1_2182|	NZ_AYTE01000012|c5|80757-91304|+|W823_RS37425|non-ribosomal_peptide_synthetase|WP_051406397.1	22.9	511	340	16	113	614	1604	2069	1.0e-16	92.8
input|c6|2259492-2261433|+|ctg1_2182|	NZ_AYTM02000002|c8|4449592-4458774|+|V476_RS20100|non-ribosomal_peptide_synthetase|WP_080278413.1	22.8	509	339	13	116	614	41	505	1.0e-16	92.8
input|c6|2259492-2261433|+|ctg1_2182|	NZ_AZWD01000025|c11|4767-11144|+|B168_RS0114080|non-ribosomal_peptide_synthetase|WP_028190069.1	26.0	450	272	18	110	544	485	888	1.0e-16	92.8
input|c6|2259492-2261433|+|ctg1_2182|	NZ_AZWL01000004|c17|174670-177972|-|B121_RS36730|hypothetical_protein|WP_078627454.1	23.7	544	343	21	101	617	477	975	1.0e-16	92.8
input|c6|2259492-2261433|+|ctg1_2182|	NZ_AZWL01000009|c32|165545-168886|-|B121_RS0112690|non-ribosomal_peptide_synthetase|WP_027753802.1	22.5	543	355	18	94	621	500	991	1.0e-16	92.8
input|c6|2259492-2261433|+|ctg1_2182|	NZ_AZWT01000008|c23|96623-103000|+|B111_RS0109505|non-ribosomal_peptide_synthetase|WP_028186444.1	26.0	450	272	18	110	544	485	888	1.0e-16	92.8
input|c6|2259492-2261433|+|ctg1_2182|	NZ_BAFS01000033|c48|59663-63000|+|ON27_RS04285|non-ribosomal_peptide_synthetase|ON27_RS04285	22.1	521	356	13	108	614	45	529	1.0e-16	92.8
input|c6|2259492-2261433|+|ctg1_2182|	NZ_BANT01000007|c8|21916-23559|+|GOHSU_RS03215|acid--CoA_ligase|WP_005936760.1	24.2	517	333	16	108	612	69	538	1.0e-16	92.8
input|c6|2259492-2261433|+|ctg1_2182|	NZ_BAWF01000001|c36|156778-161304|-|RW1_RS00675|non-ribosomal_peptide_synthetase|WP_037225945.1	22.8	523	339	13	113	622	508	978	1.0e-16	92.8
input|c6|2259492-2261433|+|ctg1_2182|	NZ_BBCG01000012|c4|45623-64729|-|JCM14822_RS06320|non-ribosomal_peptide_synthase|WP_054740681.1	22.7	533	348	20	95	614	265	746	1.0e-16	92.8
input|c6|2259492-2261433|+|ctg1_2182|	NZ_BBLE01000019|c3|197522-201469|-|TY59_RS12395|enterobactin_synthase_subunit_F|WP_045463697.1	22.9	572	362	19	76	624	454	969	1.0e-16	92.8
input|c6|2259492-2261433|+|ctg1_2182|	NZ_BCNV01000001|c3|1056415-1060089|-|PAHA3_RS04920|peptide_synthetase|WP_062835976.1	21.5	530	340	13	112	614	233	713	1.0e-16	92.8
input|c6|2259492-2261433|+|ctg1_2182|	NZ_BDBR01000009|c12|311476-313029|-|NS1_RS11340|acyl-CoA_synthetase|WP_062983959.1	21.7	516	330	13	112	616	63	515	1.0e-16	92.8
input|c6|2259492-2261433|+|ctg1_2182|	NZ_BDCI01000011|c17|39901-41514|-|NVU01S_RS14560|acyl-CoA_synthetase|WP_082032521.1	23.3	503	344	14	114	611	65	530	1.0e-16	92.8
input|c6|2259492-2261433|+|ctg1_2182|	NZ_CFHW01000109|c23|1-3465|-|ALC46_RS29350|non-ribosomal_peptide_synthetase|ALC46_RS29350	22.6	509	337	16	116	614	527	988	1.0e-16	92.8
input|c6|2259492-2261433|+|ctg1_2182|	NZ_CP006581|c3|3445225-3449361|+|MCHK_RS16625|peptide_synthetase|WP_038648099.1	23.2	444	286	11	113	545	90	489	1.0e-16	92.8
input|c6|2259492-2261433|+|ctg1_2182|	NZ_CP006871|c10|1433155-1434990|-|SAZ_RS06205|amino_acid_adenylation_domain-containing_protein|WP_016578687.1	24.6	532	339	14	112	636	44	520	1.0e-16	92.8
input|c6|2259492-2261433|+|ctg1_2182|	NZ_CP007787|c1|64338-74000|-|DM42_RS19565|non-ribosomal_peptide_synthetase|WP_034201947.1	22.4	527	357	13	102	616	2627	3113	1.0e-16	92.8
input|c6|2259492-2261433|+|ctg1_2182|	NZ_CP008778|c17|2077927-2079444|-|DP50_RS26555|amino_acid_adenylation_protein|WP_038730469.1	21.5	520	336	17	116	617	31	496	1.0e-16	92.8
input|c6|2259492-2261433|+|ctg1_2182|	NZ_CP009300|c5|2624624-2638402|-|AW22_RS14975|hypothetical_protein|WP_080334526.1	23.1	541	318	20	95	609	1512	1980	1.0e-16	92.8
input|c6|2259492-2261433|+|ctg1_2182|	NZ_CP009550|c16|1600480-1601997|+|BG24_RS06460|amino_acid_adenylation_protein|WP_017881418.1	21.5	520	336	17	116	617	31	496	1.0e-16	92.8
input|c6|2259492-2261433|+|ctg1_2182|	NZ_CP009802|c14|4132852-4145649|-|SFR_RS18300|D-alanine--poly(phosphoribitol)_ligase_subunit_DltA|WP_075986987.1	23.8	509	332	13	116	616	63	523	1.0e-16	92.8
input|c6|2259492-2261433|+|ctg1_2182|	NZ_CP011008|c1|743520-751046|+|UP17_RS03490|hypothetical_protein|WP_081108690.1	21.4	571	375	18	79	631	1050	1564	1.0e-16	92.8
input|c6|2259492-2261433|+|ctg1_2182|	NZ_CP011420|c2|1152642-1165184|+|VK72_RS05010|D-alanine--poly(phosphoribitol)_ligase_subunit_DltA|WP_075153805.1	21.8	533	364	14	95	614	476	968	1.0e-16	92.8
input|c6|2259492-2261433|+|ctg1_2182|	NZ_CP012109|c15|3594879-3600242|+|A176_RS14020|non-ribosomal_peptide_synthetase|WP_044889154.1	23.9	514	333	19	113	614	1199	1666	1.0e-16	92.8
input|c6|2259492-2261433|+|ctg1_2182|	NZ_CP013430|c2|1805152-1814811|-|WK22_RS08305|D-alanine--poly(phosphoribitol)_ligase_subunit_DltA|WP_069220230.1	21.9	525	363	12	102	616	2625	3112	1.0e-16	92.8
input|c6|2259492-2261433|+|ctg1_2182|	NZ_CP013450|c2|1835455-1845135|+|WL90_RS08505|D-alanine--poly(phosphoribitol)_ligase_subunit_DltA|WP_060268112.1	22.2	527	358	13	102	616	2633	3119	1.0e-16	92.8
input|c6|2259492-2261433|+|ctg1_2182|	NZ_CP013459|c3|1899436-1909119|+|WT74_RS08480|D-alanine--poly(phosphoribitol)_ligase_subunit_DltA|WP_060017346.1	22.0	527	360	13	102	616	2633	3120	1.0e-16	92.8
input|c6|2259492-2261433|+|ctg1_2182|	NZ_CP013467|c2|1719205-1728864|+|WM33_RS18505|D-alanine--poly(phosphoribitol)_ligase_subunit_DltA|WP_060139740.1	22.1	525	362	13	102	616	2625	3112	1.0e-16	92.8
input|c6|2259492-2261433|+|ctg1_2182|	NZ_CP015203|c17|380286-381881|-|AOT96_RS32170|AMP-dependent_synthetase|WP_058228501.1	23.1	524	337	20	116	616	50	530	1.0e-16	92.8
input|c6|2259492-2261433|+|ctg1_2182|	NZ_CP015267|c14|3808265-3818527|-|MYCOZU2_RS17390|D-alanine--poly(phosphoribitol)_ligase_subunit_DltA|WP_089152438.1	25.2	520	305	20	113	614	479	932	1.0e-16	92.8
input|c6|2259492-2261433|+|ctg1_2182|	NZ_CP016639|c22|2983746-2985263|+|A7U58_RS30305|amino_acid_adenylation_protein|WP_017881418.1	21.5	520	336	17	116	617	31	496	1.0e-16	92.8
input|c6|2259492-2261433|+|ctg1_2182|	NZ_CP018145|c9|2498655-2507312|-|BP422_RS11430|KR_domain-containing_protein|WP_088907832.1	24.4	446	268	17	116	544	2116	2509	1.0e-16	92.8
input|c6|2259492-2261433|+|ctg1_2182|	NZ_CP018870|c1|301220-303079|-|BSL84_RS01405|amino_acid_adenylation_domain-containing_protein|WP_075969623.1	23.7	528	312	17	114	616	50	511	1.0e-16	92.8
input|c6|2259492-2261433|+|ctg1_2182|	NZ_CP020028|c4|2540753-2549674|+|B4V02_RS11535|D-alanine--poly(phosphoribitol)_ligase_subunit_DltA|WP_094154864.1	24.2	545	318	21	95	614	476	950	1.0e-16	92.8
input|c6|2259492-2261433|+|ctg1_2182|	NZ_CP020397|c1|1838140-1847799|+|A8H40_RS09070|non-ribosomal_peptide_synthetase|WP_045594125.1	21.8	524	363	12	102	616	2627	3112	1.0e-16	92.8
input|c6|2259492-2261433|+|ctg1_2182|	NZ_CP021434|c13|4223301-4230950|-|CBW65_RS19615|D-alanine--poly(phosphoribitol)_ligase_subunit_DltA|WP_087458289.1	23.4	517	331	20	113	616	1558	2022	1.0e-16	92.8
input|c6|2259492-2261433|+|ctg1_2182|	NZ_CP022434|c8|2839151-2842486|+|CGQ36_RS11825|non-ribosomal_peptide_synthetase|WP_094802415.1	24.0	526	339	15	102	614	509	986	1.0e-16	92.8
input|c6|2259492-2261433|+|ctg1_2182|	NZ_CP023474|c9|4372429-4378443|-|A616_RS22025|non-ribosomal_peptide_synthetase|WP_017250279.1	23.9	461	290	16	101	547	534	947	1.0e-16	92.8
input|c6|2259492-2261433|+|ctg1_2182|	NZ_CP023666|c2|197721-208511|+|CP942_RS00880|non-ribosomal_peptide_synthetase|WP_105978819.1	24.1	514	310	19	116	609	2555	3008	1.0e-16	92.8
input|c6|2259492-2261433|+|ctg1_2182|	NZ_CP025545|c10|2842104-2854709|-|C0R09_RS12640|non-ribosomal_peptide_synthetase|WP_101668348.1	21.4	538	348	17	95	614	2346	2826	1.0e-16	92.8
input|c6|2259492-2261433|+|ctg1_2182|	NZ_CP028294|c4|4208464-4211847|-|C8238_RS15675|non-ribosomal_peptide_synthetase|WP_107173231.1	21.9	598	410	18	29	614	464	1016	1.0e-16	92.8
input|c6|2259492-2261433|+|ctg1_2182|	NZ_FMCB01000031|c7|15344-24799|+|GA0115239_RS11035|amino_acid_adenylation_domain-containing_protein|WP_093761629.1	24.3	519	339	18	109	609	2340	2822	1.0e-16	92.8
input|c6|2259492-2261433|+|ctg1_2182|	NZ_FMDN01000008|c11|194906-208864|-|GA0070560_RS14260|D-alanine--poly(phosphoribitol)_ligase_subunit_DltA|WP_091296377.1	24.0	516	325	18	116	614	2625	3090	1.0e-16	92.8
input|c6|2259492-2261433|+|ctg1_2182|	NZ_FMXV01000026|c24|43366-55875|-|BLQ55_RS25060|non-ribosomal_peptide_synthase/polyketide_synthase|WP_092257866.1	22.0	540	378	16	113	631	1620	2137	1.0e-16	92.8
input|c6|2259492-2261433|+|ctg1_2182|	NZ_FNAZ01000006|c11|200304-204818|-|BLS15_RS17105|non-ribosomal_peptide_synthetase|WP_051614115.1	22.6	517	340	14	114	619	488	955	1.0e-16	92.8
input|c6|2259492-2261433|+|ctg1_2182|	NZ_FNAZ01000010|c4|86759-97477|+|BLS15_RS22815|non-ribosomal_peptide_synthetase|BLS15_RS22815	23.4	513	328	14	113	612	280	740	1.0e-16	92.8
input|c6|2259492-2261433|+|ctg1_2182|	NZ_FNDI01000008|c10|118642-128238|+|BLT65_RS16430|D-alanine--poly(phosphoribitol)_ligase_subunit_DltA|WP_091779164.1	23.2	534	346	15	102	619	2603	3088	1.0e-16	92.8
input|c6|2259492-2261433|+|ctg1_2182|	NZ_FNOA01000021|c25|38070-50498|+|BLU85_RS24140|non-ribosomal_peptide_synthase/polyketide_synthase|WP_092290054.1	21.8	537	383	16	113	631	1593	2110	1.0e-16	92.8
input|c6|2259492-2261433|+|ctg1_2182|	NZ_FNSO01000004|c11|2555232-2556977|+|BLW76_RS21710|amino_acid_adenylation_protein|WP_091310250.1	23.2	521	324	17	116	615	30	495	1.0e-16	92.8
input|c6|2259492-2261433|+|ctg1_2182|	NZ_FNYB01000046|c12|1-11102|-|BMZ34_RS29340|non-ribosomal_peptide_synthetase|WP_074791142.1	23.1	541	318	20	95	609	1512	1980	1.0e-16	92.8
input|c6|2259492-2261433|+|ctg1_2182|	NZ_FOFF01000015|c34|55675-57282|-|BMZ82_RS17400|benzoate-CoA_ligase_family_protein|WP_093776702.1	23.8	516	326	14	113	615	70	531	1.0e-16	92.8
input|c6|2259492-2261433|+|ctg1_2182|	NZ_FOGO01000006|c8|255877-258708|+|BMX65_RS15420|non-ribosomal_peptide_synthetase|WP_079171905.1	24.4	554	340	21	84	609	342	844	1.0e-16	92.8
input|c6|2259492-2261433|+|ctg1_2182|	NZ_FOIJ01000001|c1|55638-73826|-|BMW77_RS00150|non-ribosomal_peptide_synthase/polyketide_synthase|WP_093514988.1	24.9	514	318	17	116	616	5466	5924	1.0e-16	92.8
input|c6|2259492-2261433|+|ctg1_2182|	NZ_FPCD01000002|c5|323484-330986|+|BM398_RS03840|D-alanine--poly(phosphoribitol)_ligase_subunit_DltA|WP_092336492.1	23.7	468	301	17	111	566	567	990	1.0e-16	92.8
input|c6|2259492-2261433|+|ctg1_2182|	NZ_FUWS01000008|c1|194686-203178|+|B5D66_RS15805|methyltransferase_domain-containing_protein|WP_078762505.1	23.7	515	332	16	114	616	1858	2323	1.0e-16	92.8
input|c6|2259492-2261433|+|ctg1_2182|	NZ_FUWZ01000010|c11|35204-38338|-|B5D63_RS33880|hypothetical_protein|WP_078673339.1	24.2	563	320	23	92	614	40	535	1.0e-16	92.8
input|c6|2259492-2261433|+|ctg1_2182|	NZ_HF570108|c15|5666653-5668323|-|MILUP08_RS26810|hypothetical_protein|WP_039906684.1	25.2	523	352	17	103	615	52	545	1.0e-16	92.8
input|c6|2259492-2261433|+|ctg1_2182|	NZ_HG427325|c12|26685-28382|+|XBO1_RS06335|long-chain-fatty-acid--CoA_ligase_FadD|WP_038254626.1	21.9	530	337	16	129	621	67	556	1.0e-16	92.8
input|c6|2259492-2261433|+|ctg1_2182|	NZ_HG938370|c2|1732441-1742109|+|I35_RS08045|non-ribosomal_peptide_synthetase|WP_006499075.1	22.4	527	357	13	102	616	2629	3115	1.0e-16	92.8
input|c6|2259492-2261433|+|ctg1_2182|	NZ_JAEK01000013|c2|92840-100180|+|L635_RS0110645|non-ribosomal_peptide_synthetase|WP_026560449.1	23.2	526	345	22	116	614	507	1000	1.0e-16	92.8
input|c6|2259492-2261433|+|ctg1_2182|	NZ_JAFQ01000004|c4|1180557-1197953|-|D892_RS0106640|non-ribosomal_peptide_synthetase|WP_024800499.1	24.8	537	336	18	102	619	36	523	1.0e-16	92.8
input|c6|2259492-2261433|+|ctg1_2182|	NZ_JAFQ01000004|c4|1198195-1210752|-|D892_RS0106645|non-ribosomal_peptide_synthetase|WP_084160960.1	24.2	530	346	16	102	619	81	566	1.0e-16	92.8
input|c6|2259492-2261433|+|ctg1_2182|	NZ_JFGV01000104|c1|1-7523|+|BA1DRAFT_RS20815|non-ribosomal_peptide_synthase|BA1DRAFT_RS20815	23.6	518	330	20	113	616	2	467	1.0e-16	92.8
input|c6|2259492-2261433|+|ctg1_2182|	NZ_JFHX01000178|c25|3917-8440|-|AA76_RS38165|non-ribosomal_peptide_synthetase|WP_051570667.1	23.5	523	333	20	113	614	487	963	1.0e-16	92.8
input|c6|2259492-2261433|+|ctg1_2182|	NZ_JH951881|c3|41825-51007|+|PAV037_RS0124040|non-ribosomal_peptide_synthase|WP_003415803.1	22.8	509	339	13	116	614	41	505	1.0e-16	92.8
input|c6|2259492-2261433|+|ctg1_2182|	NZ_JMLO01000046|c21|1-17831|-|BR31_RS30000|non-ribosomal_peptide_synthetase|WP_037178201.1	23.5	511	342	13	113	616	1965	2433	1.0e-16	92.8
input|c6|2259492-2261433|+|ctg1_2182|	NZ_JMLT01000016|c9|114317-116800|-|BP95_RS0110290|non-ribosomal_peptide_synthetase|WP_028532091.1	23.5	537	330	22	94	609	253	729	1.0e-16	92.8
input|c6|2259492-2261433|+|ctg1_2182|	NZ_JNFS01000003|c12|717432-731033|-|EX87_RS24905|hybrid_non-ribosomal_peptide_synthetase/type_I_polyketide_synthase|WP_035293161.1	22.2	535	357	18	113	633	489	978	1.0e-16	92.8
input|c6|2259492-2261433|+|ctg1_2182|	NZ_JNZQ01000041|c13|31606-35670|-|IF49_RS0136160|peptide_synthetase|WP_081903986.1	26.8	518	309	20	116	612	51	519	1.0e-16	92.8
input|c6|2259492-2261433|+|ctg1_2182|	NZ_JOCY01000008|c13|119957-126325|+|IF35_RS0111525|non-ribosomal_peptide_synthetase|WP_051779158.1	22.8	566	363	20	74	622	1505	2013	1.0e-16	92.8
input|c6|2259492-2261433|+|ctg1_2182|	NZ_JOCY01000034|c28|20837-31423|-|IF35_RS0129200|non-ribosomal_peptide_synthetase|WP_051779655.1	24.5	523	340	19	113	620	1618	2100	1.0e-16	92.8
input|c6|2259492-2261433|+|ctg1_2182|	NZ_JOED01000040|c40|17547-20762|-|IH03_RS0136400|non-ribosomal_peptide_synthetase|WP_030634185.1	25.2	520	317	19	116	616	32	498	1.0e-16	92.8
input|c6|2259492-2261433|+|ctg1_2182|	NZ_JOFG01000025|c30|57374-72037|+|IF38_RS0132230|non-ribosomal_peptide_synthetase|IF38_RS0132230	23.6	551	360	18	96	635	8	508	1.0e-16	92.8
input|c6|2259492-2261433|+|ctg1_2182|	NZ_JOIK01000008|c8|82130-93520|+|IH69_RS0111845|non-ribosomal_peptide_synthetase|WP_051885998.1	23.6	517	337	17	113	614	481	954	1.0e-16	92.8
input|c6|2259492-2261433|+|ctg1_2182|	NZ_JOIP01000027|c31|57344-72004|+|IF40_RS0129470|non-ribosomal_peptide_synthetase|IF40_RS0129470	23.6	551	360	18	96	635	8	508	1.0e-16	92.8
input|c6|2259492-2261433|+|ctg1_2182|	NZ_JYHG01000028|c3|35775-43715|+|PSDCFBP3226_RS14540|non-ribosomal_peptide_synthetase|WP_044323975.1	23.0	544	339	19	95	616	2044	2529	1.0e-16	92.8
input|c6|2259492-2261433|+|ctg1_2182|	NZ_JYHJ01000001|c2|556982-566164|-|PSS41A_RS02380|non-ribosomal_peptide_synthetase|WP_080337777.1	22.8	509	339	13	116	614	41	505	1.0e-16	92.8
input|c6|2259492-2261433|+|ctg1_2182|	NZ_KB896091|c18|94678-96177|+|C571_RS0119015|AMP-dependent_synthetase|WP_018794541.1	25.3	505	320	17	116	611	30	486	1.0e-16	92.8
input|c6|2259492-2261433|+|ctg1_2182|	NZ_KB911547|c5|121441-127260|-|H292_RS0109020|non-ribosomal_peptide_synthetase|WP_081631857.1	24.5	506	327	16	116	611	58	518	1.0e-16	92.8
input|c6|2259492-2261433|+|ctg1_2182|	NZ_KB913036|c20|4597906-4604283|-|A39M_RS0120695|non-ribosomal_peptide_synthetase|WP_019901717.1	26.0	450	272	18	110	544	485	888	1.0e-16	92.8
input|c6|2259492-2261433|+|ctg1_2182|	NZ_KE150427|c14|1240786-1249077|+|HMPREF1211_RS18625|type_I_polyketide_synthase|WP_016433743.1	23.6	542	327	20	112	616	31	522	1.0e-16	92.8
input|c6|2259492-2261433|+|ctg1_2182|	NZ_KE695650|c4|57358-65901|+|M516_RS0108620|non-ribosomal_peptide_synthetase|WP_029098755.1	22.8	522	344	20	113	616	1185	1665	1.0e-16	92.8
input|c6|2259492-2261433|+|ctg1_2182|	NZ_KE734720|c3|2847288-2850596|-|N317_RS0113260|McnB_protein|WP_026795618.1	22.4	572	354	21	95	625	484	1006	1.0e-16	92.8
input|c6|2259492-2261433|+|ctg1_2182|	NZ_KE819959|c6|1341846-1352636|+|M661_RS0109430|non-ribosomal_peptide_synthetase|WP_026579610.1	23.9	514	311	19	116	609	2555	3008	1.0e-16	92.8
input|c6|2259492-2261433|+|ctg1_2182|	NZ_KK366027|c2|187247-191761|+|BP95_RS0116985|non-ribosomal_peptide_synthetase|WP_051614115.1	22.6	517	340	14	114	619	488	955	1.0e-16	92.8
input|c6|2259492-2261433|+|ctg1_2182|	NZ_KQ030475|c4|599319-618230|+|F611_RS02550|non-ribosomal_peptide_synthetase|WP_045555611.1	25.3	514	333	16	116	616	1712	2187	1.0e-16	92.8
input|c6|2259492-2261433|+|ctg1_2182|	NZ_KQ257788|c34|193315-208905|+|IQ60_RS35380|non-ribosomal_peptide_synthetase|WP_050363202.1	24.2	528	319	19	110	616	1580	2047	1.0e-16	92.8
input|c6|2259492-2261433|+|ctg1_2182|	NZ_KQ758541|c19|4409-6004|-|AS032_RS34020|AMP-dependent_synthetase|WP_058228501.1	23.1	524	337	20	116	616	50	530	1.0e-16	92.8
input|c6|2259492-2261433|+|ctg1_2182|	NZ_KV917377|c5|3327781-3333024|+|BK584_RS17320|methyltransferase_domain-containing_protein|WP_078393734.1	22.9	472	297	18	114	563	486	912	1.0e-16	92.8
input|c6|2259492-2261433|+|ctg1_2182|	NZ_LAQQ01000005|c7|1-5651|-|WH46_RS17865|non-ribosomal_peptide_synthase|WH46_RS17865	21.4	527	320	17	117	614	285	746	1.0e-16	92.8
input|c6|2259492-2261433|+|ctg1_2182|	NZ_LDCN01000001|c2|305660-314317|-|AA984_RS01070|non-ribosomal_peptide_synthetase|WP_047067468.1	23.5	514	318	20	116	612	2116	2571	1.0e-16	92.8
input|c6|2259492-2261433|+|ctg1_2182|	NZ_LFIM01000007|c16|199120-209910|-|ACJ43_RS15500|non-ribosomal_peptide_synthetase|WP_050820883.1	23.9	514	311	19	116	609	2555	3008	1.0e-16	92.8
input|c6|2259492-2261433|+|ctg1_2182|	NZ_LGCY01000103|c21|3067-13092|+|ADK88_RS21245|non-ribosomal_peptide_synthetase|WP_053624133.1	23.9	510	307	16	113	614	2549	2985	1.0e-16	92.8
input|c6|2259492-2261433|+|ctg1_2182|	NZ_LGDM01000259|c28|62158-66963|+|ADK91_RS24270|non-ribosomal_peptide_synthase|WP_053628268.1	23.2	581	360	19	61	616	996	1515	1.0e-16	92.8
input|c6|2259492-2261433|+|ctg1_2182|	NZ_LGDS01000152|c24|36652-41469|+|ADK98_RS27545|non-ribosomal_peptide_synthase|WP_053626857.1	23.8	585	352	22	61	616	1000	1519	1.0e-16	92.8
input|c6|2259492-2261433|+|ctg1_2182|	NZ_LGYQ01000255|c10|29800-34191|+|AFK69_RS18760|non-ribosomal_peptide_synthetase|WP_047770424.1	22.6	514	325	19	123	614	499	961	1.0e-16	92.8
input|c6|2259492-2261433|+|ctg1_2182|	NZ_LJPB01000125|c7|43523-53335|-|AA106_RS08225|non-ribosomal_peptide_synthetase|WP_058588917.1	22.6	517	336	18	113	614	557	1024	1.0e-16	92.8
input|c6|2259492-2261433|+|ctg1_2182|	NZ_LKGX01000114|c8|1232-7570|+|AO390_RS26085|non-ribosomal_peptide_synthetase|WP_058432955.1	21.5	522	345	15	112	616	521	994	1.0e-16	92.8
input|c6|2259492-2261433|+|ctg1_2182|	NZ_LKGY01000110|c11|12162-15914|+|AO391_RS22350|non-ribosomal_peptide_synthetase|WP_058415100.1	23.9	524	312	18	116	615	421	881	1.0e-16	92.8
input|c6|2259492-2261433|+|ctg1_2182|	NZ_LNQO01000014|c13|127783-142710|+|AS181_RS16695|non-ribosomal_peptide_synthetase|WP_058252675.1	23.9	544	354	17	82	609	2543	3042	1.0e-16	92.8
input|c6|2259492-2261433|+|ctg1_2182|	NZ_LOSW01000022|c1|102696-112412|+|WI27_RS06405|non-ribosomal_peptide_synthetase|WP_059484597.1	22.0	527	368	13	102	616	2636	3131	1.0e-16	92.8
input|c6|2259492-2261433|+|ctg1_2182|	NZ_LOVA01000021|c4|263885-273565|+|WI73_RS06775|non-ribosomal_peptide_synthetase|WP_059773799.1	22.2	531	353	14	102	616	2633	3119	1.0e-16	92.8
input|c6|2259492-2261433|+|ctg1_2182|	NZ_LOVD01000019|c7|357490-367185|+|WI76_RS07705|D-alanine--poly(phosphoribitol)_ligase_subunit_DltA|WP_059641751.1	22.2	531	353	14	102	616	2638	3124	1.0e-16	92.8
input|c6|2259492-2261433|+|ctg1_2182|	NZ_LOVI01000048|c9|207925-217611|+|WI81_RS12475|non-ribosomal_peptide_synthetase|WP_059705771.1	22.0	527	359	14	102	616	2635	3121	1.0e-16	92.8
input|c6|2259492-2261433|+|ctg1_2182|	NZ_LOVL01000047|c13|215490-225173|+|WI84_RS16740|D-alanine--poly(phosphoribitol)_ligase_subunit_DltA|WP_059850606.1	22.2	531	353	14	102	616	2634	3120	1.0e-16	92.8
input|c6|2259492-2261433|+|ctg1_2182|	NZ_LOVP01000031|c3|71633-81352|+|WI87_RS04885|non-ribosomal_peptide_synthetase|WP_059486637.1	22.2	531	353	14	102	616	2646	3132	1.0e-16	92.8
input|c6|2259492-2261433|+|ctg1_2182|	NZ_LOWV01000056|c14|91825-101493|-|WJ14_RS29835|non-ribosomal_peptide_synthetase|WP_059723766.1	22.4	527	357	13	102	616	2629	3115	1.0e-16	92.8
input|c6|2259492-2261433|+|ctg1_2182|	NZ_LOXJ01000031|c9|71956-81654|-|WJ31_RS12815|non-ribosomal_peptide_synthetase|WP_059655050.1	22.2	531	353	14	102	616	2639	3125	1.0e-16	92.8
input|c6|2259492-2261433|+|ctg1_2182|	NZ_LOXN01000008|c2|186503-196207|+|WS79_RS02745|non-ribosomal_peptide_synthetase|WP_059502181.1	22.0	528	359	15	102	616	2640	3127	1.0e-16	92.8
input|c6|2259492-2261433|+|ctg1_2182|	NZ_LPBI01000015|c2|65985-75671|+|WJ95_RS01135|non-ribosomal_peptide_synthetase|WP_059858617.1	22.2	531	353	14	102	616	2635	3121	1.0e-16	92.8
input|c6|2259492-2261433|+|ctg1_2182|	NZ_LPBJ01000086|c11|17270-26923|+|WJ96_RS23460|non-ribosomal_peptide_synthetase|WP_059956065.1	22.2	531	353	14	102	616	2624	3110	1.0e-16	92.8
input|c6|2259492-2261433|+|ctg1_2182|	NZ_LPBX01000001|c1|26273-35932|+|WK07_RS00110|non-ribosomal_peptide_synthetase|WP_059840067.1	22.6	527	357	13	102	616	2625	3112	1.0e-16	92.8
input|c6|2259492-2261433|+|ctg1_2182|	NZ_LPDU01000129|c14|44554-54237|-|WK59_RS26450|non-ribosomal_peptide_synthetase|WP_060078502.1	22.2	531	353	14	102	616	2634	3120	1.0e-16	92.8
input|c6|2259492-2261433|+|ctg1_2182|	NZ_LPEO01000069|c11|262894-272553|+|WK80_RS22590|non-ribosomal_peptide_synthetase|WP_060098696.1	22.5	525	360	13	102	616	2625	3112	1.0e-16	92.8
input|c6|2259492-2261433|+|ctg1_2182|	NZ_LPEP01000039|c6|219896-229573|-|WK81_RS17905|non-ribosomal_peptide_synthetase|WP_060091451.1	22.0	540	362	14	94	616	2621	3118	1.0e-16	92.8
input|c6|2259492-2261433|+|ctg1_2182|	NZ_LPEQ01000095|c7|69603-79301|+|WT27_RS18325|non-ribosomal_peptide_synthetase|WP_060107425.1	21.8	527	361	13	102	616	2638	3125	1.0e-16	92.8
input|c6|2259492-2261433|+|ctg1_2182|	NZ_LPFZ01000072|c11|18353-28060|+|WL09_RS20945|non-ribosomal_peptide_synthetase|WP_060114505.1	22.0	527	359	14	102	616	2642	3128	1.0e-16	92.8
input|c6|2259492-2261433|+|ctg1_2182|	NZ_LPGV01000061|c9|87612-97316|-|WT39_RS24125|non-ribosomal_peptide_synthetase|WP_060136670.1	22.0	528	359	15	102	616	2640	3127	1.0e-16	92.8
input|c6|2259492-2261433|+|ctg1_2182|	NZ_LPHC01000054|c8|222180-231875|+|WL28_RS15610|non-ribosomal_peptide_synthetase|WP_060142310.1	22.4	531	352	14	102	616	2638	3124	1.0e-16	92.8
input|c6|2259492-2261433|+|ctg1_2182|	NZ_LPHD01000214|c15|93215-102904|-|WL29_RS33700|non-ribosomal_peptide_synthetase|WP_060193756.1	22.2	531	353	14	102	616	2636	3122	1.0e-16	92.8
input|c6|2259492-2261433|+|ctg1_2182|	NZ_LPHK01000101|c19|58471-68169|+|WL36_RS31335|non-ribosomal_peptide_synthetase|WP_060165756.1	22.0	527	359	14	102	616	2639	3125	1.0e-16	92.8
input|c6|2259492-2261433|+|ctg1_2182|	NZ_LPHR01000199|c17|267734-277411|+|WL43_RS30235|non-ribosomal_peptide_synthetase|WP_060190955.1	22.2	531	353	14	102	616	2632	3118	1.0e-16	92.8
input|c6|2259492-2261433|+|ctg1_2182|	NZ_LPII01000069|c14|232975-242661|+|WT46_RS21775|non-ribosomal_peptide_synthetase|WP_060148034.1	22.4	531	353	14	102	616	2634	3121	1.0e-16	92.8
input|c6|2259492-2261433|+|ctg1_2182|	NZ_LPIW01000052|c13|212946-222608|+|WL72_RS24255|non-ribosomal_peptide_synthetase|WP_060324557.1	22.6	531	351	15	102	616	2627	3113	1.0e-16	92.8
input|c6|2259492-2261433|+|ctg1_2182|	NZ_LPJA01000034|c6|54016-63693|-|WL74_RS15310|non-ribosomal_peptide_synthetase|WP_060358208.1	21.8	527	361	13	102	616	2631	3118	1.0e-16	92.8
input|c6|2259492-2261433|+|ctg1_2182|	NZ_LPJK01000008|c1|147989-157693|-|WT54_RS02655|non-ribosomal_peptide_synthetase|WP_060360149.1	22.0	528	359	15	102	616	2640	3127	1.0e-16	92.8
input|c6|2259492-2261433|+|ctg1_2182|	NZ_LPJQ01000033|c6|92278-101940|-|WL84_RS12470|non-ribosomal_peptide_synthetase|WP_060211579.1	22.4	527	357	13	102	616	2627	3113	1.0e-16	92.8
input|c6|2259492-2261433|+|ctg1_2182|	NZ_LPJZ01000027|c5|87128-96787|+|WL92_RS10910|non-ribosomal_peptide_synthetase|WP_060182333.1	22.1	525	362	12	102	616	2625	3112	1.0e-16	92.8
input|c6|2259492-2261433|+|ctg1_2182|	NZ_LPKD01000040|c9|197936-207640|-|WT58_RS22420|non-ribosomal_peptide_synthetase|WP_060330166.1	22.3	529	356	16	102	616	2640	3127	1.0e-16	92.8
input|c6|2259492-2261433|+|ctg1_2182|	NZ_LPKH01000034|c5|257515-267216|+|WL99_RS12010|non-ribosomal_peptide_synthetase|WP_060276650.1	22.0	527	368	13	102	616	2631	3126	1.0e-16	92.8
input|c6|2259492-2261433|+|ctg1_2182|	NZ_LPKJ01000067|c12|36888-38411|-|WT61_RS20385|amino_acid_adenylation_protein|WP_060270478.1	23.4	518	331	17	110	611	25	492	1.0e-16	92.8
input|c6|2259492-2261433|+|ctg1_2182|	NZ_LPLJ01000060|c9|230993-240679|+|WT76_RS16260|non-ribosomal_peptide_synthetase|WP_060351021.1	22.4	531	353	14	102	616	2634	3121	1.0e-16	92.8
input|c6|2259492-2261433|+|ctg1_2182|	NZ_LPNE01000082|c17|94742-104428|-|WM36_RS28720|D-alanine--poly(phosphoribitol)_ligase_subunit_DltA|WP_060401880.1	22.2	531	353	14	102	616	2635	3121	1.0e-16	92.8
input|c6|2259492-2261433|+|ctg1_2182|	NZ_LQIO01000034|c21|15768-20093|-|AU189_RS16505|non-ribosomal_peptide_synthetase|WP_064419705.1	23.6	529	324	16	101	616	464	925	1.0e-16	92.8
input|c6|2259492-2261433|+|ctg1_2182|	NZ_LQIP01000012|c6|32784-37109|-|AU190_RS08530|non-ribosomal_peptide_synthetase|WP_064427623.1	23.6	529	324	16	101	616	464	925	1.0e-16	92.8
input|c6|2259492-2261433|+|ctg1_2182|	NZ_LQIQ01000056|c17|32791-37116|-|AU191_RS20335|non-ribosomal_peptide_synthetase|WP_064419705.1	23.6	529	324	16	101	616	464	925	1.0e-16	92.8
input|c6|2259492-2261433|+|ctg1_2182|	NZ_LQQX01000102|c10|1-4179|-|AV545_RS11630|non-ribosomal_peptide_synthetase|AV545_RS11630	23.7	544	333	18	96	614	458	944	1.0e-16	92.8
input|c6|2259492-2261433|+|ctg1_2182|	NZ_LSKL01000167|c2|1-4042|+|AX749_RS08345|non-ribosomal_peptide_synthetase|WP_061009698.1	26.0	524	301	16	102	609	366	818	1.0e-16	92.8
input|c6|2259492-2261433|+|ctg1_2182|	NZ_LT592223|c3|1052560-1056885|+|BN8058_RS05155|amino_acid_adenylation_domain-containing_protein|WP_066809957.1	23.6	529	324	16	101	616	464	925	1.0e-16	92.8
input|c6|2259492-2261433|+|ctg1_2182|	NZ_LT607413|c16|5499202-5513967|+|GA0070618_RS24375|KR_domain-containing_protein|WP_088983698.1	24.3	518	333	17	113	614	32	506	1.0e-16	92.8
input|c6|2259492-2261433|+|ctg1_2182|	NZ_LT629695|c1|407341-417723|-|BLQ67_RS01905|D-alanine--poly(phosphoribitol)_ligase_subunit_DltA|WP_092501944.1	23.3	514	336	18	120	614	2629	3103	1.0e-16	92.8
input|c6|2259492-2261433|+|ctg1_2182|	NZ_LWVL01000189|c18|5850-7367|-|AQ730_RS23095|amino_acid_adenylation_protein|WP_038730469.1	21.5	520	336	17	116	617	31	496	1.0e-16	92.8
input|c6|2259492-2261433|+|ctg1_2182|	NZ_LWVW01000258|c29|5129-6646|-|AQ741_RS34415|amino_acid_adenylation_protein|WP_038730469.1	21.5	520	336	17	116	617	31	496	1.0e-16	92.8
input|c6|2259492-2261433|+|ctg1_2182|	NZ_LXPD01000002|c2|15291-19094|+|A6P48_RS00495|non-ribosomal_peptide_synthase|WP_065643143.1	24.2	516	322	20	114	616	494	953	1.0e-16	92.8
input|c6|2259492-2261433|+|ctg1_2182|	NZ_LYDS01000797|c60|2492-4978|-|BWI70_RS40635|amino_acid_adenylation_domain-containing_protein|WP_075737399.1	23.7	523	317	21	113	618	286	743	1.0e-16	92.8
input|c6|2259492-2261433|+|ctg1_2182|	NZ_LYMX01000163|c20|1-5244|+|A7311_RS23000|non-ribosomal_peptide_synthetase|A7311_RS23000	23.8	547	348	20	94	614	1181	1684	1.0e-16	92.8
input|c6|2259492-2261433|+|ctg1_2182|	NZ_LYNA01000060|c17|1-7587|-|A7313_RS16045|D-alanine--poly(phosphoribitol)_ligase_subunit_DltA|WP_069007497.1	23.1	519	326	18	113	614	489	951	1.0e-16	92.8
input|c6|2259492-2261433|+|ctg1_2182|	NZ_LYND01000099|c10|47857-60399|-|A7312_RS06610|D-alanine--poly(phosphoribitol)_ligase_subunit_DltA|WP_068938767.1	21.8	533	364	14	95	614	476	968	1.0e-16	92.8
input|c6|2259492-2261433|+|ctg1_2182|	NZ_LYVD01000021|c17|7881-18677|+|A9L49_RS26370|non-ribosomal_peptide_synthetase|WP_065229707.1	20.7	535	349	17	95	614	2823	3297	1.0e-16	92.8
input|c6|2259492-2261433|+|ctg1_2182|	NZ_LYVP01000105|c4|12704-16492|+|B0W55_RS23965|non-ribosomal_peptide_synthetase|WP_077048387.1	23.5	511	338	16	112	615	428	892	1.0e-16	92.8
input|c6|2259492-2261433|+|ctg1_2182|	NZ_LZJT01000004|c2|222080-228655|+|A5684_RS01015|non-ribosomal_peptide_synthetase|WP_064933111.1	25.5	521	315	22	117	611	1583	2056	1.0e-16	92.8
input|c6|2259492-2261433|+|ctg1_2182|	NZ_LZRH01000014|c8|188678-199378|-|A9985_RS16765|non-ribosomal_peptide_synthetase|WP_065215333.1	25.6	442	255	17	113	532	1515	1904	1.0e-16	92.8
input|c6|2259492-2261433|+|ctg1_2182|	NZ_LZSV01000004|c4|143490-147896|+|A5758_RS03825|non-ribosomal_peptide_synthetase|WP_067736782.1	22.9	538	329	16	116	635	491	960	1.0e-16	92.8
input|c6|2259492-2261433|+|ctg1_2182|	NZ_MAIS01000157|c9|1702-5781|+|BBG47_RS26945|non-ribosomal_peptide_synthetase|BBG47_RS26945	23.5	537	342	20	94	614	270	753	1.0e-16	92.8
input|c6|2259492-2261433|+|ctg1_2182|	NZ_MNPP01000036|c10|1-3045|-|BK799_RS32600|non-ribosomal_peptide_synthetase|BK799_RS32600	22.6	509	337	16	116	614	520	981	1.0e-16	92.8
input|c6|2259492-2261433|+|ctg1_2182|	NZ_MPNT01000002|c3|367422-371318|+|BRW65_RS30870|non-ribosomal_peptide_synthetase|BRW65_RS30870	27.1	536	292	21	102	616	476	933	1.0e-16	92.8
input|c6|2259492-2261433|+|ctg1_2182|	NZ_MQUQ01000009|c37|136059-158393|-|BS329_RS17780|non-ribosomal_peptide_synthase/polyketide_synthase|WP_076162158.1	24.5	546	348	14	116	644	466	964	1.0e-16	92.8
input|c6|2259492-2261433|+|ctg1_2182|	NZ_MRTI01000001|c3|323153-326827|+|BK129_RS01700|peptide_synthetase|WP_076327379.1	21.9	524	345	14	112	614	233	713	1.0e-16	92.8
input|c6|2259492-2261433|+|ctg1_2182|	NZ_MRTJ01000001|c3|806267-809941|-|BK131_RS04110|peptide_synthetase|WP_076331264.1	21.5	530	340	13	112	614	233	713	1.0e-16	92.8
input|c6|2259492-2261433|+|ctg1_2182|	NZ_MTJZ01000056|c15|208976-218668|-|BW685_RS26440|D-alanine--poly(phosphoribitol)_ligase_subunit_DltA|WP_076481091.1	21.5	522	366	12	102	616	2639	3123	1.0e-16	92.8
input|c6|2259492-2261433|+|ctg1_2182|	NZ_MUJO01000001|c6|2700026-2709688|+|A8D83_RS13035|D-alanine--poly(phosphoribitol)_ligase_subunit_DltA|WP_077020160.1	22.4	527	357	13	102	616	2627	3113	1.0e-16	92.8
input|c6|2259492-2261433|+|ctg1_2182|	NC_007952|c7|2787484-2797203|-|BXE_RS34270|non-ribosomal_peptide_synthetase|WP_040124413.1	22.7	528	341	14	102	611	2643	3121	1.4e-16	92.4
input|c6|2259492-2261433|+|ctg1_2182|	NC_011000|c2|1855473-1865141|+|QU43_RS45000|non-ribosomal_peptide_synthetase|WP_012492605.1	22.2	527	358	13	102	616	2629	3115	1.4e-16	92.4
input|c6|2259492-2261433|+|ctg1_2182|	NC_013235|c2|4263647-4268644|-|NAMU_RS19165|non-ribosomal_peptide_synthetase|WP_015748996.1	24.1	536	352	18	88	614	7	496	1.4e-16	92.4
input|c6|2259492-2261433|+|ctg1_2182|	NC_013441|c7|4013207-4021282|-|GBRO_RS18560|non-ribosomal_peptide_synthetase|WP_012835425.1	24.9	523	323	19	114	616	1561	2033	1.4e-16	92.4
input|c6|2259492-2261433|+|ctg1_2182|	NC_013595|c20|7510257-7511735|-|SROS_RS32940|acyl-CoA_synthetase|WP_012893261.1	26.7	367	236	13	266	619	144	490	1.4e-16	92.4
input|c6|2259492-2261433|+|ctg1_2182|	NC_016047|c7|3222527-3229666|-|GYO_RS38180|non-ribosomal_peptide_synthetase|WP_014115007.1	24.0	521	347	16	113	616	1538	2026	1.4e-16	92.4
input|c6|2259492-2261433|+|ctg1_2182|	NC_016943|c1|215998-217563|+|BLASA_RS00975|long-chain_fatty_acid--CoA_ligase|WP_014374119.1	24.1	536	315	19	116	620	36	510	1.4e-16	92.4
input|c6|2259492-2261433|+|ctg1_2182|	NC_019973|c4|3159253-3163371|-|MESAU_RS15160|peptide_synthetase|WP_015316909.1	23.8	458	289	14	101	545	73	483	1.4e-16	92.4
input|c6|2259492-2261433|+|ctg1_2182|	NZ_ACFB01000006|c5|188892-198557|-|BURMUCGD1_RS16175|non-ribosomal_peptide_synthetase|WP_006400101.1	22.1	525	364	13	102	616	2625	3114	1.4e-16	92.4
input|c6|2259492-2261433|+|ctg1_2182|	NZ_ACFD01000002|c4|263529-273194|+|BURMUCGD2M_RS08800|non-ribosomal_peptide_synthetase|WP_006404838.1	21.8	524	367	12	102	616	2625	3114	1.4e-16	92.4
input|c6|2259492-2261433|+|ctg1_2182|	NZ_AHJB01000253|c20|35309-36826|+|BP1258A_RS20115|non-ribosomal_peptide_synthase|WP_004553404.1	22.0	514	329	17	116	611	31	490	1.4e-16	92.4
input|c6|2259492-2261433|+|ctg1_2182|	NZ_AHRQ01000034|c3|16529-22981|-|SMU36_RS05170|non-ribosomal_peptide_synthetase|WP_002275934.1	21.4	551	357	16	86	614	1128	1624	1.4e-16	92.4
input|c6|2259492-2261433|+|ctg1_2182|	NZ_AHSF01000009|c2|2993-9445|-|SMU66_RS07630|non-ribosomal_peptide_synthetase|WP_002284373.1	21.4	551	357	16	86	614	1128	1624	1.4e-16	92.4
input|c6|2259492-2261433|+|ctg1_2182|	NZ_AHSX01000010|c2|26406-32858|+|SMU9_RS06890|non-ribosomal_peptide_synthetase|WP_002284373.1	21.4	551	357	16	86	614	1128	1624	1.4e-16	92.4
input|c6|2259492-2261433|+|ctg1_2182|	NZ_AHTA01000017|c2|16533-22985|-|SMU94_RS05135|non-ribosomal_peptide_synthetase|WP_002304367.1	21.4	551	357	16	86	614	1128	1624	1.4e-16	92.4
input|c6|2259492-2261433|+|ctg1_2182|	NZ_AJFC01000289|c16|9460-21588|-|OEY_RS0120315|D-alanine--poly(phosphoribitol)_ligase_subunit_DltA|WP_083847013.1	25.6	446	280	13	114	548	29	433	1.4e-16	92.4
input|c6|2259492-2261433|+|ctg1_2182|	NZ_AJFC01000395|c18|11689-18079|+|OEY_RS0127295|non-ribosomal_peptide_synthetase|OEY_RS0127295	24.6	532	333	16	102	614	1135	1617	1.4e-16	92.4
input|c6|2259492-2261433|+|ctg1_2182|	NZ_AJJH01000089|c21|1-6595|-|W59_RS14470|non-ribosomal_peptide_synthetase|W59_RS14470	25.9	460	276	15	101	546	634	1042	1.4e-16	92.4
input|c6|2259492-2261433|+|ctg1_2182|	NZ_ANGC02000010|c16|121934-134062|-|D092_RS20455|non-ribosomal_peptide_synthetase|WP_082752498.1	25.6	446	280	13	114	548	29	433	1.4e-16	92.4
input|c6|2259492-2261433|+|ctg1_2182|	NZ_AP014940|c6|3079340-3091687|-|LEN_RS12580|D-alanine--poly(phosphoribitol)_ligase_subunit_DltA|WP_096378477.1	23.7	561	366	20	66	614	3500	4010	1.4e-16	92.4
input|c6|2259492-2261433|+|ctg1_2182|	NZ_ARVW01000001|c8|1714466-1721983|-|AMYNI_RS0107830|type_I_polyketide_synthase|WP_051116283.1	23.4	529	349	16	113	630	26	509	1.4e-16	92.4
input|c6|2259492-2261433|+|ctg1_2182|	NZ_AUGB01000013|c6|172550-179749|+|K382_RS0109535|non-ribosomal_peptide_synthetase|WP_028885791.1	23.7	558	348	20	86	616	1534	2040	1.4e-16	92.4
input|c6|2259492-2261433|+|ctg1_2182|	NZ_AUGU01000017|c5|47731-49257|-|G515_RS0109135|AMP-dependent_synthetase|WP_028659904.1	27.0	537	326	23	91	614	9	492	1.4e-16	92.4
input|c6|2259492-2261433|+|ctg1_2182|	NZ_AUMU01000018|c5|13951-27168|+|H561_RS0117735|non-ribosomal_peptide_synthetase|WP_027388228.1	20.8	529	343	18	96	615	446	907	1.4e-16	92.4
input|c6|2259492-2261433|+|ctg1_2182|	NZ_BAGD01000113|c10|1-6966|-|ON31_RS25695|non-ribosomal_peptide_synthetase|ON31_RS25695	24.0	533	346	20	102	619	36	524	1.4e-16	92.4
input|c6|2259492-2261433|+|ctg1_2182|	NZ_BAGE01000018|c26|174441-186944|+|ON32_RS03325|D-alanine--poly(phosphoribitol)_ligase_subunit_DltA|WP_083873953.1	24.9	530	326	18	111	619	66	544	1.4e-16	92.4
input|c6|2259492-2261433|+|ctg1_2182|	NZ_BAOC01000008|c4|52794-56741|-|VJ090810C_RS03735|enterobactin_synthase_subunit_F|WP_038865586.1	22.9	572	362	19	76	624	454	969	1.4e-16	92.4
input|c6|2259492-2261433|+|ctg1_2182|	NZ_BAOG01000054|c2|68187-72134|+|VJL_RS16065|enterobactin_synthase_subunit_F|WP_038879380.1	22.9	572	362	19	76	624	454	969	1.4e-16	92.4
input|c6|2259492-2261433|+|ctg1_2182|	NZ_BBLA01000071|c3|13864-17811|+|TY86_RS23310|enterobactin_synthase_subunit_F|WP_045408729.1	22.9	572	362	19	76	624	454	969	1.4e-16	92.4
input|c6|2259492-2261433|+|ctg1_2182|	NZ_BBNN01000024|c24|172482-180011|+|TU30_RS14805|non-ribosomal_peptide_synthetase|WP_052479802.1	24.4	536	335	21	102	616	1516	2002	1.4e-16	92.4
input|c6|2259492-2261433|+|ctg1_2182|	NZ_BBUY01000003|c6|607314-617531|+|AZE13_RS10905|D-alanine--poly(phosphoribitol)_ligase_subunit_DltA|WP_066929464.1	23.3	510	326	19	116	614	281	736	1.4e-16	92.4
input|c6|2259492-2261433|+|ctg1_2182|	NZ_BBXC01000021|c22|45531-48455|-|AW271_RS38055|hypothetical_protein|WP_063818181.1	23.9	368	255	12	255	618	121	467	1.4e-16	92.4
input|c6|2259492-2261433|+|ctg1_2182|	NZ_BCNF01000145|c13|13338-17345|+|GD1_RS20860|non-ribosomal_peptide_synthetase|WP_059039403.1	24.3	526	311	18	113	609	484	951	1.4e-16	92.4
input|c6|2259492-2261433|+|ctg1_2182|	NZ_BCQT01000026|c27|82384-92211|+|AMA02S_RS35505|non-ribosomal_peptide_synthetase|WP_067467945.1	24.8	443	277	14	113	547	1920	2314	1.4e-16	92.4
input|c6|2259492-2261433|+|ctg1_2182|	NZ_BCXE01000035|c14|29374-41502|+|RR3_RS20865|D-alanine--poly(phosphoribitol)_ligase_subunit_DltA|WP_072786552.1	25.6	446	280	13	114	548	29	433	1.4e-16	92.4
input|c6|2259492-2261433|+|ctg1_2182|	NZ_BCXE01000048|c17|11944-18470|+|RR3_RS24300|non-ribosomal_peptide_synthetase|RR3_RS24300	24.8	532	332	16	102	614	1190	1672	1.4e-16	92.4
input|c6|2259492-2261433|+|ctg1_2182|	NZ_BDBK01000002|c10|336530-381115|+|NI1_RS07985|non-ribosomal_peptide_synthetase|WP_067816266.1	23.4	525	321	16	117	614	13086	13556	1.4e-16	92.4
input|c6|2259492-2261433|+|ctg1_2182|	NZ_BDCH01000044|c36|87212-100489|+|NC4_RS37160|non-ribosomal_peptide_synthetase|WP_067548773.1	25.5	467	284	16	100	549	3076	3495	1.4e-16	92.4
input|c6|2259492-2261433|+|ctg1_2182|	NZ_CAUO01000004|c1|119056-123003|+|QZ23_RS04690|enterobactin_synthase_subunit_F|WP_047513448.1	24.2	492	302	17	76	547	454	894	1.4e-16	92.4
input|c6|2259492-2261433|+|ctg1_2182|	NZ_CDME01000014|c42|540032-547552|-|BN1199_RS41635|non-ribosomal_peptide_synthetase|WP_042194615.1	25.2	460	270	15	101	552	40	433	1.4e-16	92.4
input|c6|2259492-2261433|+|ctg1_2182|	NZ_CM001439|c6|3254997-3264944|-|SACMADRAFT_RS15375|non-ribosomal_peptide_synthetase|WP_009154755.1	23.3	516	316	12	112	616	2514	2960	1.4e-16	92.4
input|c6|2259492-2261433|+|ctg1_2182|	NZ_CP007142|c9|3558862-3563835|+|YC6258_RS15390|non-ribosomal_peptide_synthetase|WP_044617770.1	23.6	537	344	19	85	614	505	982	1.4e-16	92.4
input|c6|2259492-2261433|+|ctg1_2182|	NZ_CP007220|c14|4214229-4224605|-|BB28_RS20690|non-ribosomal_peptide_synthetase|WP_075874145.1	25.4	548	336	21	82	620	462	945	1.4e-16	92.4
input|c6|2259492-2261433|+|ctg1_2182|	NZ_CP008835|c11|426058-427575|+|DP60_RS20145|non-ribosomal_peptide_synthase|WP_004553404.1	22.0	514	329	17	116	611	31	490	1.4e-16	92.4
input|c6|2259492-2261433|+|ctg1_2182|	NZ_CP011152|c12|61817-65947|-|WR47_RS27845|non-ribosomal_peptide_synthetase|WP_063549473.1	24.2	524	326	21	114	616	527	1000	1.4e-16	92.4
input|c6|2259492-2261433|+|ctg1_2182|	NZ_CP013855|c18|71237-79066|-|AFB00_RS29470|non-ribosomal_peptide_synthetase|WP_068800833.1	23.4	538	319	16	101	614	505	973	1.4e-16	92.4
input|c6|2259492-2261433|+|ctg1_2182|	NZ_CP014840|c10|3616575-3627344|-|A1D11_RS17790|non-ribosomal_peptide_synthetase|WP_013390754.1	22.7	529	316	20	113	614	489	951	1.4e-16	92.4
input|c6|2259492-2261433|+|ctg1_2182|	NZ_CP016353|c1|423110-436549|+|BAY61_RS01800|D-alanine--poly(phosphoribitol)_ligase_subunit_DltA|WP_091801683.1	26.1	444	274	13	116	552	1448	1844	1.4e-16	92.4
input|c6|2259492-2261433|+|ctg1_2182|	NZ_CP017705|c15|4943897-4953442|-|BrL25_RS23135|D-alanine--poly(phosphoribitol)_ligase_subunit_DltA|WP_099327296.1	20.8	572	383	17	62	616	1275	1793	1.4e-16	92.4
input|c6|2259492-2261433|+|ctg1_2182|	NZ_CP017839|c28|8063648-8065267|-|NS506_RS37255|acyl-CoA_synthetase|WP_033087301.1	23.1	503	338	12	116	612	75	534	1.4e-16	92.4
input|c6|2259492-2261433|+|ctg1_2182|	NZ_CP018420|c4|2907321-2917808|+|PverR02_RS13505|D-alanine--poly(phosphoribitol)_ligase_subunit_DltA|WP_079443620.1	23.8	508	337	16	116	616	2657	3121	1.4e-16	92.4
input|c6|2259492-2261433|+|ctg1_2182|	NZ_CP021434|c17|5103777-5113865|-|CBW65_RS23400|non-ribosomal_peptide_synthetase|WP_087458962.1	24.8	568	351	19	63	622	2533	3032	1.4e-16	92.4
input|c6|2259492-2261433|+|ctg1_2182|	NZ_CP024315|c9|1718239-1730367|-|CS378_RS07835|D-alanine--poly(phosphoribitol)_ligase_subunit_DltA|WP_083847013.1	25.6	446	280	13	114	548	29	433	1.4e-16	92.4
input|c6|2259492-2261433|+|ctg1_2182|	NZ_CP024315|c9|1759351-1767669|-|CS378_RS07855|D-alanine--poly(phosphoribitol)_ligase_subunit_DltA|WP_099528010.1	24.6	532	333	16	102	614	1190	1672	1.4e-16	92.4
input|c6|2259492-2261433|+|ctg1_2182|	NZ_CP024890|c12|3153065-3165193|-|CSW53_RS14745|non-ribosomal_peptide_synthetase|WP_102031322.1	25.6	446	280	13	114	548	29	433	1.4e-16	92.4
input|c6|2259492-2261433|+|ctg1_2182|	NZ_CP025792|c2|1285738-1289685|-|C1S73_RS05975|enterobactin_synthase_subunit_F|WP_038865586.1	22.9	572	362	19	76	624	454	969	1.4e-16	92.4
input|c6|2259492-2261433|+|ctg1_2182|	NZ_DF977083|c2|9887-13834|+|A6M22_RS10535|enterobactin_synthase_subunit_F|WP_063344624.1	22.9	572	362	19	76	624	454	969	1.4e-16	92.4
input|c6|2259492-2261433|+|ctg1_2182|	NZ_FMAF01000047|c1|28647-32819|+|GA0061101_RS36500|peptide_synthetase|WP_092577387.1	23.8	446	281	15	113	544	89	489	1.4e-16	92.4
input|c6|2259492-2261433|+|ctg1_2182|	NZ_FMCC01000232|c34|5731-20517|+|GA0115244_RS31355|amino_acid_adenylation_domain-containing_protein|WP_093755911.1	25.5	525	298	19	115	614	3071	3527	1.4e-16	92.4
input|c6|2259492-2261433|+|ctg1_2182|	NZ_FMCU01000032|c21|1-2003|-|GA0070216_RS31875|hypothetical_protein|GA0070216_RS31875	24.5	515	330	16	116	616	177	646	1.4e-16	92.4
input|c6|2259492-2261433|+|ctg1_2182|	NZ_FMZE01000003|c5|373478-386917|+|BLR89_RS11360|D-alanine--poly(phosphoribitol)_ligase_subunit_DltA|WP_091801683.1	26.1	444	274	13	116	552	1448	1844	1.4e-16	92.4
input|c6|2259492-2261433|+|ctg1_2182|	NZ_FNHI01000019|c22|42848-61972|+|BLT82_RS25370|amino_acid_adenylation_domain-containing_protein|WP_093658776.1	25.4	535	328	17	102	616	1693	2176	1.4e-16	92.4
input|c6|2259492-2261433|+|ctg1_2182|	NZ_FOHN01000009|c11|19286-21076|+|BMY85_RS07350|hypothetical_protein|WP_092477631.1	20.3	521	355	13	113	618	44	519	1.4e-16	92.4
input|c6|2259492-2261433|+|ctg1_2182|	NZ_FOIJ01000001|c4|771485-789277|-|BMW77_RS03060|non-ribosomal_peptide_synthase/polyketide_synthase|WP_093515468.1	22.4	568	357	19	70	616	164	668	1.4e-16	92.4
input|c6|2259492-2261433|+|ctg1_2182|	NZ_FQXZ01000047|c1|5863-18831|-|VA7868_RS22225|non-ribosomal_peptide_synthetase|WP_073605993.1	24.2	451	286	14	113	551	1609	2015	1.4e-16	92.4
input|c6|2259492-2261433|+|ctg1_2182|	NZ_FSJC01000002|c8|601416-611783|-|BUU07_RS07945|amino_acid_adenylation_domain-containing_protein|WP_074338751.1	25.5	522	315	18	113	620	485	946	1.4e-16	92.4
input|c6|2259492-2261433|+|ctg1_2182|	NZ_FULE01000011|c11|32860-40194|-|VR7878_RS03370|non-ribosomal_peptide_synthetase|WP_077333451.1	23.0	621	372	23	74	612	1739	2335	1.4e-16	92.4
input|c6|2259492-2261433|+|ctg1_2182|	NZ_GG666311|c1|2246-3832|+|HMPREF0077_RS09755|(2,3-dihydroxybenzoyl)adenylate_synthase|WP_040349753.1	23.6	516	340	20	116	615	48	525	1.4e-16	92.4
input|c6|2259492-2261433|+|ctg1_2182|	NZ_JABQ01000030|c20|43152-52391|+|Z951_RS20880|hypothetical_protein|WP_078559307.1	23.6	516	331	17	115	614	523	991	1.4e-16	92.4
input|c6|2259492-2261433|+|ctg1_2182|	NZ_JAFD01000003|c1|127644-137285|-|A3A7_RS0100600|non-ribosomal_peptide_synthetase|WP_028363740.1	22.7	534	349	13	102	619	2618	3103	1.4e-16	92.4
input|c6|2259492-2261433|+|ctg1_2182|	NZ_JAPY01000012|c1|15515-19507|+|EG58_RS0103545|peptide_synthetase|WP_025094639.1	23.0	522	339	18	113	623	47	516	1.4e-16	92.4
input|c6|2259492-2261433|+|ctg1_2182|	NZ_JFGV01000004|c25|48410-60823|+|BA1DRAFT_RS02200|hybrid_non-ribosomal_peptide_synthetase/type_I_polyketide_synthase|WP_036775838.1	23.9	594	354	21	80	643	1507	2032	1.4e-16	92.4
input|c6|2259492-2261433|+|ctg1_2182|	NZ_JHEE01000123|c4|8660-18331|-|DA83_RS19540|non-ribosomal_peptide_synthetase|WP_052896051.1	22.6	521	338	16	113	614	524	998	1.4e-16	92.4
input|c6|2259492-2261433|+|ctg1_2182|	NZ_JMIB01000018|c5|22216-35223|+|EA58_RS09200|non-ribosomal_peptide_synthetase|WP_036751658.1	24.6	540	343	19	95	612	2655	3152	1.4e-16	92.4
input|c6|2259492-2261433|+|ctg1_2182|	NZ_JOFH01000013|c20|20301-21944|-|IG94_RS0115395|2,3-dihydroxybenzoate-AMP_ligase|WP_031035909.1	25.0	520	335	20	113	609	49	536	1.4e-16	92.4
input|c6|2259492-2261433|+|ctg1_2182|	NZ_JOGD01000123|c41|25-7467|+|IG92_RS0135805|hypothetical_protein|WP_107061607.1	22.7	569	378	17	74	616	1638	2170	1.4e-16	92.4
input|c6|2259492-2261433|+|ctg1_2182|	NZ_JOKB01000066|c23|32825-48763|-|GZ74_RS25350|hypothetical_protein|WP_080733102.1	25.0	539	343	20	113	634	56	550	1.4e-16	92.4
input|c6|2259492-2261433|+|ctg1_2182|	NZ_JPSN01000020|c3|1-8597|+|IW00_RS06875|non-ribosomal_peptide_synthase|IW00_RS06875	22.7	525	326	15	112	614	673	1139	1.4e-16	92.4
input|c6|2259492-2261433|+|ctg1_2182|	NZ_JPZC01000048|c5|17130-26795|-|AI46_RS08405|non-ribosomal_peptide_synthetase|WP_053297262.1	22.1	525	364	13	102	616	2625	3114	1.4e-16	92.4
input|c6|2259492-2261433|+|ctg1_2182|	NZ_JQDP01000014|c1|83374-84891|+|X989_RS03490|amino_acid_adenylation_protein|WP_043276802.1	21.5	520	336	17	116	617	31	496	1.4e-16	92.4
input|c6|2259492-2261433|+|ctg1_2182|	NZ_JQLA01000003|c2|283063-287202|-|EW96_RS01340|peptide_synthetase|WP_037191228.1	23.8	446	281	15	113	544	89	489	1.4e-16	92.4
input|c6|2259492-2261433|+|ctg1_2182|	NZ_JQLP01000005|c7|2565885-2573834|+|P163_RS16770|non-ribosomal_peptide_synthetase|WP_034893918.1	22.4	571	349	19	62	612	519	1015	1.4e-16	92.4
input|c6|2259492-2261433|+|ctg1_2182|	NZ_JRUO01000011|c4|1736075-1745245|-|NG81_RS12685|non-ribosomal_peptide_synthetase|WP_080289366.1	22.8	509	339	13	116	614	41	505	1.4e-16	92.4
input|c6|2259492-2261433|+|ctg1_2182|	NZ_JWJJ01000007|c12|114032-125212|-|U707_RS20895|non-ribosomal_peptide_synthetase|WP_026065510.1	24.3	536	351	17	114	614	288	803	1.4e-16	92.4
input|c6|2259492-2261433|+|ctg1_2182|	NZ_JXIM01000019|c1|52858-56805|-|SN11_RS09260|enterobactin_synthase_subunit_F|WP_042604616.1	22.9	572	362	19	76	624	454	969	1.4e-16	92.4
input|c6|2259492-2261433|+|ctg1_2182|	NZ_JYJI01000048|c6|39117-40976|-|UK14_RS07970|non-ribosomal_peptide_synthetase_module|WP_052680503.1	23.5	528	313	17	114	616	50	511	1.4e-16	92.4
input|c6|2259492-2261433|+|ctg1_2182|	NZ_KB235896|c12|5593840-5598090|+|ANA7108_RS0126050|non-ribosomal_peptide_synthetase|WP_016953773.1	22.9	563	371	19	74	616	518	1037	1.4e-16	92.4
input|c6|2259492-2261433|+|ctg1_2182|	NZ_KB849635|c2|284024-288016|+|F951_RS03380|hypothetical_protein|WP_004934125.1	23.0	522	339	18	113	623	47	516	1.4e-16	92.4
input|c6|2259492-2261433|+|ctg1_2182|	NZ_KB889979|c5|183835-191034|+|B013_RS0109725|non-ribosomal_peptide_synthetase|WP_018415646.1	23.5	558	349	20	86	616	1534	2040	1.4e-16	92.4
input|c6|2259492-2261433|+|ctg1_2182|	NZ_KB894285|c2|185142-194681|+|C236_RS0101555|non-ribosomal_peptide_synthetase|WP_018669923.1	20.8	572	383	17	62	616	1273	1791	1.4e-16	92.4
input|c6|2259492-2261433|+|ctg1_2182|	NZ_KB896465|c9|125483-131860|+|C577_RS0111200|non-ribosomal_peptide_synthetase|WP_018803243.1	24.6	520	328	19	110	614	485	955	1.4e-16	92.4
input|c6|2259492-2261433|+|ctg1_2182|	NZ_KB896702|c11|264060-270437|+|C579_RS0112035|non-ribosomal_peptide_synthetase|WP_018806451.1	26.0	450	272	18	110	544	485	888	1.4e-16	92.4
input|c6|2259492-2261433|+|ctg1_2182|	NZ_KB900626|c1|107310-111407|+|METLW4_RS0100485|peptide_synthetase|WP_018264234.1	23.3	536	339	15	113	632	66	545	1.4e-16	92.4
input|c6|2259492-2261433|+|ctg1_2182|	NZ_KB976253|c15|171850-175980|-|ICM_RS31760|non-ribosomal_peptide_synthetase|WP_016085180.1	24.2	524	326	21	114	616	527	1000	1.4e-16	92.4
input|c6|2259492-2261433|+|ctg1_2182|	NZ_KE734738|c8|5320668-5328395|+|N451_RS0124790|non-ribosomal_peptide_synthetase|WP_026798233.1	22.8	451	287	16	113	547	1585	1990	1.4e-16	92.4
input|c6|2259492-2261433|+|ctg1_2182|	NZ_KN323031|c19|2087472-2088989|-|X985_RS25155|non-ribosomal_peptide_synthase|WP_004553404.1	22.0	514	329	17	116	611	31	490	1.4e-16	92.4
input|c6|2259492-2261433|+|ctg1_2182|	NZ_KV917380|c10|3704201-3709786|-|BK583_RS18540|non-ribosomal_peptide_synthase|WP_055737153.1	22.9	519	341	18	113	615	681	1156	1.4e-16	92.4
input|c6|2259492-2261433|+|ctg1_2182|	NZ_LBDA02000065|c33|9191-11817|+|VT52_RS26540|non-ribosomal_peptide_synthetase|VT52_RS26540	25.3	281	170	6	95	370	459	704	1.4e-16	92.4
input|c6|2259492-2261433|+|ctg1_2182|	NZ_LDUF01000010|c13|126603-138731|-|AC926_RS17585|non-ribosomal_peptide_synthetase|WP_082170403.1	25.6	446	280	13	114	548	29	433	1.4e-16	92.4
input|c6|2259492-2261433|+|ctg1_2182|	NZ_LDWF01000050|c13|182155-191874|+|VL00_RS23050|non-ribosomal_peptide_synthetase|WP_048020782.1	22.0	527	368	13	102	616	2637	3132	1.4e-16	92.4
input|c6|2259492-2261433|+|ctg1_2182|	NZ_LHPC01000053|c3|99630-110609|-|AEQ67_RS28045|non-ribosomal_peptide_synthetase|WP_059407007.1	23.5	532	318	18	112	616	534	1003	1.4e-16	92.4
input|c6|2259492-2261433|+|ctg1_2182|	NZ_LIIH01000024|c1|38183-46123|+|AL048_RS02725|non-ribosomal_peptide_synthetase|WP_060414510.1	23.0	538	346	19	95	616	2044	2529	1.4e-16	92.4
input|c6|2259492-2261433|+|ctg1_2182|	NZ_LLEZ01000038|c3|13837-17829|+|APD01_RS03340|peptide_synthetase|WP_055414652.1	23.0	522	339	18	113	623	47	516	1.4e-16	92.4
input|c6|2259492-2261433|+|ctg1_2182|	NZ_LLZJ01000051|c21|95395-106401|-|ADL28_RS06450|non-ribosomal_peptide_synthetase|WP_059142746.1	24.8	536	341	21	95	614	465	954	1.4e-16	92.4
input|c6|2259492-2261433|+|ctg1_2182|	NZ_LLZJ01000437|c60|1-15531|-|ADL28_RS44625|non-ribosomal_peptide_synthetase|ADL28_RS44625	23.9	560	377	18	62	614	3587	4104	1.4e-16	92.4
input|c6|2259492-2261433|+|ctg1_2182|	NZ_LMGX01000018|c14|273255-288845|-|ASD97_RS19635|D-alanine--poly(phosphoribitol)_ligase_subunit_DltA|WP_056706040.1	24.2	528	319	19	110	616	1580	2047	1.4e-16	92.4
input|c6|2259492-2261433|+|ctg1_2182|	NZ_LN482607|c1|296260-308388|+|RHRU231_RS11395|D-alanine--poly(phosphoribitol)_ligase_subunit_DltA|WP_082061280.1	25.6	446	280	13	114	548	29	433	1.4e-16	92.4
input|c6|2259492-2261433|+|ctg1_2182|	NZ_LNQW01000013|c1|26110-30057|-|ATB84_RS14310|enterobactin_synthase_subunit_F|WP_039975648.1	22.9	572	362	19	76	624	454	969	1.4e-16	92.4
input|c6|2259492-2261433|+|ctg1_2182|	NZ_LNRD01000007|c3|209598-213545|-|ATB76_RS15470|enterobactin_synthase_subunit_F|WP_061035632.1	22.9	572	362	19	76	624	454	969	1.4e-16	92.4
input|c6|2259492-2261433|+|ctg1_2182|	NZ_LOSV01000107|c10|240656-250348|+|WI25_RS17310|non-ribosomal_peptide_synthetase|WP_059588213.1	21.8	527	365	13	102	616	2632	3123	1.4e-16	92.4
input|c6|2259492-2261433|+|ctg1_2182|	NZ_LOUR01000090|c15|260052-269762|-|WI68_RS28585|D-alanine--poly(phosphoribitol)_ligase_subunit_DltA|WP_059496196.1	22.0	527	368	13	102	616	2634	3129	1.4e-16	92.4
input|c6|2259492-2261433|+|ctg1_2182|	NZ_LOYE01000122|c17|4050-13748|+|WJ41_RS30560|non-ribosomal_peptide_synthetase|WP_059718231.1	22.2	531	353	14	102	616	2639	3125	1.4e-16	92.4
input|c6|2259492-2261433|+|ctg1_2182|	NZ_LPAD01000008|c1|69911-79585|+|WJ68_RS03570|non-ribosomal_peptide_synthetase|WP_060038010.1	22.2	531	353	14	102	616	2631	3117	1.4e-16	92.4
input|c6|2259492-2261433|+|ctg1_2182|	NZ_LPAE01000080|c11|203878-213513|+|WJ69_RS15830|non-ribosomal_peptide_synthetase|WP_059947890.1	22.2	531	353	14	102	616	2618	3104	1.4e-16	92.4
input|c6|2259492-2261433|+|ctg1_2182|	NZ_LPAI01000116|c15|44955-54590|-|WJ73_RS28255|non-ribosomal_peptide_synthetase|WP_059947890.1	22.2	531	353	14	102	616	2618	3104	1.4e-16	92.4
input|c6|2259492-2261433|+|ctg1_2182|	NZ_LPAL01000116|c19|44995-54648|-|WJ76_RS25245|non-ribosomal_peptide_synthetase|WP_059855547.1	22.2	531	353	14	102	616	2624	3110	1.4e-16	92.4
input|c6|2259492-2261433|+|ctg1_2182|	NZ_LPCT01000097|c12|129639-139304|-|WK33_RS26960|non-ribosomal_peptide_synthetase|WP_059940987.1	22.1	525	364	13	102	616	2625	3114	1.4e-16	92.4
input|c6|2259492-2261433|+|ctg1_2182|	NZ_LPDN01000042|c9|141158-150817|-|WK52_RS21870|non-ribosomal_peptide_synthetase|WP_060043133.1	22.1	525	362	13	102	616	2625	3112	1.4e-16	92.4
input|c6|2259492-2261433|+|ctg1_2182|	NZ_LPDO01000041|c5|41611-51264|-|WK53_RS08975|non-ribosomal_peptide_synthetase|WP_059927191.1	22.3	546	361	15	94	620	2613	3114	1.4e-16	92.4
input|c6|2259492-2261433|+|ctg1_2182|	NZ_LPDX01000134|c16|118755-128399|+|WK62_RS27450|non-ribosomal_peptide_synthetase|WP_060134238.1	22.2	531	353	14	102	616	2621	3107	1.4e-16	92.4
input|c6|2259492-2261433|+|ctg1_2182|	NZ_LPEB01000023|c3|60907-70581|+|WK66_RS03965|non-ribosomal_peptide_synthetase|WP_060086834.1	22.2	531	353	14	102	616	2631	3117	1.4e-16	92.4
input|c6|2259492-2261433|+|ctg1_2182|	NZ_LPEN01000018|c4|60695-70339|+|WK79_RS03060|non-ribosomal_peptide_synthetase|WP_060104013.1	22.2	531	353	14	102	616	2621	3107	1.4e-16	92.4
input|c6|2259492-2261433|+|ctg1_2182|	NZ_LPFC01000038|c7|4382-14101|+|WK93_RS08915|non-ribosomal_peptide_synthetase|WP_060031741.1	22.0	531	354	14	102	616	2646	3132	1.4e-16	92.4
input|c6|2259492-2261433|+|ctg1_2182|	NZ_LPFP01000014|c5|205408-215106|+|WL03_RS05135|D-alanine--poly(phosphoribitol)_ligase_subunit_DltA|WP_060448932.1	22.1	529	356	13	102	616	2639	3125	1.4e-16	92.4
input|c6|2259492-2261433|+|ctg1_2182|	NZ_LPGX01000042|c5|93174-102878|-|WT40_RS15160|non-ribosomal_peptide_synthetase|WP_059798331.1	22.2	528	358	14	102	616	2640	3127	1.4e-16	92.4
input|c6|2259492-2261433|+|ctg1_2182|	NZ_LPHE01000144|c16|43177-52866|-|WL30_RS31205|non-ribosomal_peptide_synthetase|WP_060201581.1	22.2	531	353	14	102	616	2636	3122	1.4e-16	92.4
input|c6|2259492-2261433|+|ctg1_2182|	NZ_LPHO01000102|c14|100615-110283|-|WL40_RS22375|non-ribosomal_peptide_synthetase|WP_059886010.1	22.2	531	353	14	102	616	2629	3115	1.4e-16	92.4
input|c6|2259492-2261433|+|ctg1_2182|	NZ_LPHV01000032|c8|144127-153804|-|WL47_RS10675|non-ribosomal_peptide_synthetase|WP_060187372.1	22.1	529	356	13	102	616	2632	3118	1.4e-16	92.4
input|c6|2259492-2261433|+|ctg1_2182|	NZ_LPHV01000032|c9|251157-255068|-|WL47_RS11150|non-ribosomal_peptide_synthetase|WP_060187382.1	21.9	512	327	13	124	614	484	943	1.4e-16	92.4
input|c6|2259492-2261433|+|ctg1_2182|	NZ_LPIB01000070|c12|266566-276255|+|WL53_RS21225|non-ribosomal_peptide_synthetase|WP_060285388.1	22.0	527	359	14	102	616	2636	3122	1.4e-16	92.4
input|c6|2259492-2261433|+|ctg1_2182|	NZ_LPKU01000053|c12|209627-219328|+|WM01_RS15365|non-ribosomal_peptide_synthetase|WP_060288396.1	22.4	531	352	14	102	616	2640	3126	1.4e-16	92.4
input|c6|2259492-2261433|+|ctg1_2182|	NZ_LPKZ01000090|c16|104404-108315|+|WM05_RS24345|non-ribosomal_peptide_synthetase|WP_060187382.1	21.9	512	327	13	124	614	484	943	1.4e-16	92.4
input|c6|2259492-2261433|+|ctg1_2182|	NZ_LPLL01000058|c12|230962-240648|+|WT77_RS21055|non-ribosomal_peptide_synthetase|WP_060363030.1	22.9	532	349	15	102	616	2634	3121	1.4e-16	92.4
input|c6|2259492-2261433|+|ctg1_2182|	NZ_LPLR01000046|c10|87284-96970|-|WT81_RS15110|non-ribosomal_peptide_synthetase|WP_060369488.1	22.4	531	353	14	102	616	2634	3121	1.4e-16	92.4
input|c6|2259492-2261433|+|ctg1_2182|	NZ_LPMJ01000042|c4|191598-201275|-|WM24_RS04925|non-ribosomal_peptide_synthetase|WP_060274374.1	22.2	531	353	14	102	616	2632	3118	1.4e-16	92.4
input|c6|2259492-2261433|+|ctg1_2182|	NZ_LPMV01000016|c3|113145-122819|+|WM28_RS05895|non-ribosomal_peptide_synthetase|WP_060370100.1	22.2	531	353	14	102	616	2631	3117	1.4e-16	92.4
input|c6|2259492-2261433|+|ctg1_2182|	NZ_LPZR01000190|c21|51643-54057|+|AUP44_RS20065|amino_acid_adenylation_protein|WP_082828744.1	25.5	518	315	19	116	614	203	668	1.4e-16	92.4
input|c6|2259492-2261433|+|ctg1_2182|	NZ_LQIS01000001|c1|340474-344817|-|AU193_RS01620|non-ribosomal_peptide_synthetase|WP_064420654.1	24.0	529	322	15	101	616	464	925	1.4e-16	92.4
input|c6|2259492-2261433|+|ctg1_2182|	NZ_LQRA01000050|c7|13975-17379|-|AV654_RS09870|non-ribosomal_peptide_synthetase|WP_063180966.1	22.9	532	341	18	95	614	23	497	1.4e-16	92.4
input|c6|2259492-2261433|+|ctg1_2182|	NZ_LSSO01000167|c20|31928-39691|-|AYJ08_RS13870|non-ribosomal_peptide_synthetase|WP_064018225.1	21.1	565	364	20	76	614	1530	2038	1.4e-16	92.4
input|c6|2259492-2261433|+|ctg1_2182|	NZ_LWVC01000114|c15|83309-84826|+|AQ721_RS17390|non-ribosomal_peptide_synthase|WP_004553404.1	22.0	514	329	17	116	611	31	490	1.4e-16	92.4
input|c6|2259492-2261433|+|ctg1_2182|	NZ_LWVM01000084|c9|5628-7145|-|AQ731_RS08120|non-ribosomal_peptide_synthase|WP_004553404.1	22.0	514	329	17	116	611	31	490	1.4e-16	92.4
input|c6|2259492-2261433|+|ctg1_2182|	NZ_LXAD01000064|c15|41026-42543|-|AQ855_RS11245|amino_acid_adenylation_protein|WP_031313549.1	22.0	514	329	17	116	611	31	490	1.4e-16	92.4
input|c6|2259492-2261433|+|ctg1_2182|	NZ_LXED01000155|c12|39617-41134|-|AQ962_RS21640|amino_acid_adenylation_protein|WP_031313549.1	22.0	514	329	17	116	611	31	490	1.4e-16	92.4
input|c6|2259492-2261433|+|ctg1_2182|	NZ_LYOY01000084|c30|1-6082|-|A8W25_RS30510|non-ribosomal_peptide_synthetase|A8W25_RS30510	22.5	533	331	20	110	614	35	513	1.4e-16	92.4
input|c6|2259492-2261433|+|ctg1_2182|	NZ_MAEP01000010|c15|87011-97387|-|B4399_RS20055|amino_acid_adenylation_domain-containing_protein|WP_078282307.1	24.5	526	315	19	114	620	486	948	1.4e-16	92.4
input|c6|2259492-2261433|+|ctg1_2182|	NZ_MAFQ01000012|c12|6865-14544|-|B4393_RS20070|amino_acid_adenylation_domain-containing_protein|WP_078335584.1	25.0	524	306	19	113	616	1563	2019	1.4e-16	92.4
input|c6|2259492-2261433|+|ctg1_2182|	NZ_MAYQ01000001|c1|188812-196638|+|BBA88_RS00780|D-alanine--poly(phosphoribitol)_ligase_subunit_DltA|WP_065614989.1	23.1	545	338	18	92	616	2008	2491	1.4e-16	92.4
input|c6|2259492-2261433|+|ctg1_2182|	NZ_MBFH01000008|c20|97647-117110|+|BBZ61_RS12220|non-ribosomal_peptide_synthase/polyketide_synthase|WP_068793033.1	22.2	532	321	19	112	612	4639	5108	1.4e-16	92.4
input|c6|2259492-2261433|+|ctg1_2182|	NZ_MCAU02000004|c17|3813861-3823523|+|BED46_RS47475|non-ribosomal_peptide_synthetase|WP_039359006.1	22.8	526	357	13	102	616	2626	3113	1.4e-16	92.4
input|c6|2259492-2261433|+|ctg1_2182|	NZ_MEAR01000063|c15|263782-273504|-|BGX87_RS30255|acetate--CoA_ligase|WP_071738914.1	22.2	531	353	14	102	616	2647	3133	1.4e-16	92.4
input|c6|2259492-2261433|+|ctg1_2182|	NZ_MOEP01000033|c45|7445-9325|-|BLK03_RS07015|hypothetical_protein|WP_071962561.1	24.4	517	322	19	108	614	48	505	1.4e-16	92.4
input|c6|2259492-2261433|+|ctg1_2182|	NZ_MOME01000007|c18|9871-21621|+|BL254_RS03365|non-ribosomal_peptide_synthetase|WP_076842489.1	25.0	537	308	21	113	614	1999	2475	1.4e-16	92.4
input|c6|2259492-2261433|+|ctg1_2182|	NZ_MPLE01000004|c20|1437710-1441099|-|BOQ63_RS14470|amino_acid_adenylation_domain-containing_protein|WP_079183600.1	26.0	503	306	20	102	580	114	574	1.4e-16	92.4
input|c6|2259492-2261433|+|ctg1_2182|	NZ_MSIE01000004|c22|207043-223206|-|BU204_RS04085|D-alanine--poly(phosphoribitol)_ligase_subunit_DltA|WP_075124158.1	24.8	533	299	19	112	614	468	928	1.4e-16	92.4
input|c6|2259492-2261433|+|ctg1_2182|	NZ_MUFB01000010|c1|36108-37634|+|BZG73_RS06885|amino_acid_adenylation_domain-containing_protein|WP_101494478.1	22.9	516	342	19	113	617	38	508	1.4e-16	92.4
input|c6|2259492-2261433|+|ctg1_2182|	NC_010296|c4|2518396-2521329|+|MAE_RS12120|non-ribosomal_peptide_synthetase|WP_012265835.1	23.2	531	346	21	116	619	33	528	1.8e-16	92.0
input|c6|2259492-2261433|+|ctg1_2182|	NC_010296|c6|3496704-3505067|-|MAE_RS16665|D-alanine--poly(phosphoribitol)_ligase_subunit_DltA|WP_012266628.1	23.8	499	303	20	92	563	253	701	1.8e-16	92.0
input|c6|2259492-2261433|+|ctg1_2182|	NC_016582|c8|1380629-1391239|+|SBI_RS04630|hybrid_non-ribosomal_peptide_synthetase/type_I_polyketide_synthase|WP_014173560.1	24.2	532	305	17	110	611	2526	2989	1.8e-16	92.0
input|c6|2259492-2261433|+|ctg1_2182|	NC_016935|c10|5433750-5438852|-|PM3016_RS36815|non-ribosomal_peptide_synthetase|WP_051044991.1	23.6	542	326	22	95	616	691	1164	1.8e-16	92.0
input|c6|2259492-2261433|+|ctg1_2182|	NC_016946|c7|2080725-2087300|+|OCU_RS34785|non-ribosomal_peptide_synthetase|WP_014379795.1	24.9	485	295	20	151	611	1617	2056	1.8e-16	92.0
input|c6|2259492-2261433|+|ctg1_2182|	NZ_ABIN01000049|c21|44204-50779|-|MIA_RS05780|non-ribosomal_peptide_synthetase|WP_009953099.1	24.9	485	295	20	151	611	1617	2056	1.8e-16	92.0
input|c6|2259492-2261433|+|ctg1_2182|	NZ_AEDP01000009|c3|14813-16399|-|HMPREF9289_RS00470|(2,3-dihydroxybenzoyl)adenylate_synthase|WP_002838940.1	23.6	517	339	20	116	615	48	525	1.8e-16	92.0
input|c6|2259492-2261433|+|ctg1_2182|	NZ_AHRK01000020|c2|26424-32864|+|SMU21_RS05920|non-ribosomal_peptide_synthetase|WP_002271734.1	21.6	551	356	17	86	614	1128	1624	1.8e-16	92.0
input|c6|2259492-2261433|+|ctg1_2182|	NZ_AKJN02000006|c2|2103816-2115692|-|PMI27_RS16365|non-ribosomal_peptide_synthetase|WP_008152245.1	22.8	567	377	19	63	616	495	1013	1.8e-16	92.0
input|c6|2259492-2261433|+|ctg1_2182|	NZ_AOCI01000068|c10|6600-10475|-|C789_RS06450|McyC_protein|WP_036400352.1	21.6	524	337	18	102	609	495	960	1.8e-16	92.0
input|c6|2259492-2261433|+|ctg1_2182|	NZ_ATUZ01000002|c1|55779-57446|-|G449_RS0100665|2,3-dihydroxybenzoate-AMP_ligase|WP_022657382.1	21.6	528	348	15	116	619	53	538	1.8e-16	92.0
input|c6|2259492-2261433|+|ctg1_2182|	NZ_AUKW01000003|c7|481148-488569|+|H343_RS0107605|non-ribosomal_peptide_synthetase|WP_028430640.1	25.6	519	310	20	113	608	524	989	1.8e-16	92.0
input|c6|2259492-2261433|+|ctg1_2182|	NZ_AXBT01000008|c5|60849-68324|-|P615_RS06385|D-alanine--poly(phosphoribitol)_ligase_subunit_DltA|WP_022584548.1	21.9	525	326	19	113	614	1516	1979	1.8e-16	92.0
input|c6|2259492-2261433|+|ctg1_2182|	NZ_AXBT01000011|c6|6449-25915|-|P615_RS07265|non-ribosomal_peptide_synthase|WP_022584688.1	22.2	532	321	19	112	612	4640	5109	1.8e-16	92.0
input|c6|2259492-2261433|+|ctg1_2182|	NZ_AZHI01000110|c17|5645-11362|-|RR21198_RS18595|hypothetical_protein|WP_080688578.1	23.3	550	346	16	113	641	586	1080	1.8e-16	92.0
input|c6|2259492-2261433|+|ctg1_2182|	NZ_AZWH01000005|c17|92971-100023|-|B163_RS0104390|non-ribosomal_peptide_synthetase|WP_029024904.1	24.3	552	329	19	76	616	478	951	1.8e-16	92.0
input|c6|2259492-2261433|+|ctg1_2182|	NZ_AZWW01000006|c17|100903-107280|-|B108_RS0102105|non-ribosomal_peptide_synthetase|WP_028190857.1	26.0	450	272	18	110	544	485	888	1.8e-16	92.0
input|c6|2259492-2261433|+|ctg1_2182|	NZ_AZXB01000002|c3|91308-98360|-|B102_RS0101910|non-ribosomal_peptide_synthetase|WP_029023446.1	24.3	552	329	19	76	616	478	951	1.8e-16	92.0
input|c6|2259492-2261433|+|ctg1_2182|	NZ_BBCG01000023|c9|36209-37786|-|JCM14822_RS09495|(2,3-dihydroxybenzoyl)adenylate_synthase|WP_054741835.1	22.6	523	338	18	113	612	35	513	1.8e-16	92.0
input|c6|2259492-2261433|+|ctg1_2182|	NZ_BBJT01000002|c9|47929-60081|-|PCH01S_RS02010|non-ribosomal_peptide_synthetase|WP_042226382.1	22.4	519	340	17	114	616	1162	1633	1.8e-16	92.0
input|c6|2259492-2261433|+|ctg1_2182|	NZ_BBPA01000039|c5|53372-56305|+|N44_RS10190|non-ribosomal_peptide_synthetase|WP_045359195.1	23.2	531	346	21	116	619	33	528	1.8e-16	92.0
input|c6|2259492-2261433|+|ctg1_2182|	NZ_BBSK01000019|c2|162016-171687|+|AP428_RS05775|non-ribosomal_peptide_synthetase|WP_054927818.1	22.4	527	357	13	102	616	2630	3116	1.8e-16	92.0
input|c6|2259492-2261433|+|ctg1_2182|	NZ_BBUZ01000034|c26|111529-115578|+|ASC60_RS27130|enterobactin_synthase_subunit_F|WP_055555394.1	24.3	530	328	18	116	614	491	978	1.8e-16	92.0
input|c6|2259492-2261433|+|ctg1_2182|	NZ_BBZK01000012|c17|123023-125722|+|BGP73_RS19920|hypothetical_protein|WP_107474096.1	23.3	514	328	19	114	609	325	790	1.8e-16	92.0
input|c6|2259492-2261433|+|ctg1_2182|	NZ_BCRR01000146|c26|1-4835|-|ND1_RS30545|non-ribosomal_peptide_synthetase|ND1_RS30545	23.3	527	314	15	110	616	521	977	1.8e-16	92.0
input|c6|2259492-2261433|+|ctg1_2182|	NZ_BCWW01000017|c17|1-9690|-|RFA01S_RS24595|hypothetical_protein|RFA01S_RS24595	24.8	548	338	18	95	621	1479	1973	1.8e-16	92.0
input|c6|2259492-2261433|+|ctg1_2182|	NZ_BDAW01000011|c5|39319-67611|-|NA10_RS05430|non-ribosomal_peptide_synthetase|WP_067564260.1	23.8	585	357	17	63	614	4394	4922	1.8e-16	92.0
input|c6|2259492-2261433|+|ctg1_2182|	NZ_BDBK01000005|c14|27333-41594|-|NI1_RS13530|non-ribosomal_peptide_synthetase|WP_067819437.1	23.0	526	350	13	102	614	46	529	1.8e-16	92.0
input|c6|2259492-2261433|+|ctg1_2182|	NZ_BDCH01000049|c37|27941-31768|+|NC4_RS38190|hypothetical_protein|WP_084530190.1	25.2	516	329	14	113	614	101	573	1.8e-16	92.0
input|c6|2259492-2261433|+|ctg1_2182|	NZ_BDJC01000003|c1|43673-50191|+|JHAT_RS02580|hypothetical_protein|WP_077796377.1	24.0	520	341	18	113	612	32	517	1.8e-16	92.0
input|c6|2259492-2261433|+|ctg1_2182|	NZ_CP007806|c7|2547413-2566876|-|BRLA_RS11525|non-ribosomal_peptide_synthase|WP_041752149.1	22.2	532	321	18	112	612	4639	5108	1.8e-16	92.0
input|c6|2259492-2261433|+|ctg1_2182|	NZ_CP007806|c7|2622819-2630597|-|BRLA_RS11690|non-ribosomal_peptide_synthetase|WP_003337651.1	23.1	554	338	22	82	609	1541	2032	1.8e-16	92.0
input|c6|2259492-2261433|+|ctg1_2182|	NZ_CP010517|c2|451581-458597|-|CR3_RS17725|non-ribosomal_peptide_synthase|WP_053823544.1	24.6	525	317	17	102	616	1525	1980	1.8e-16	92.0
input|c6|2259492-2261433|+|ctg1_2182|	NZ_CP010524|c5|2182866-2193650|-|SC10_RS10980|non-ribosomal_peptide_synthetase|WP_043054329.1	23.9	514	311	19	116	609	2553	3006	1.8e-16	92.0
input|c6|2259492-2261433|+|ctg1_2182|	NZ_CP010849|c5|779583-788792|-|TU94_RS02945|non-ribosomal_peptide_synthetase|WP_044378968.1	24.6	557	353	23	78	616	508	1015	1.8e-16	92.0
input|c6|2259492-2261433|+|ctg1_2182|	NZ_CP011789|c2|2840579-2849113|+|AB688_RS12610|non-ribosomal_peptide_synthetase|WP_081255332.1	22.6	570	360	19	84	621	470	990	1.8e-16	92.0
input|c6|2259492-2261433|+|ctg1_2182|	NZ_CP011802|c3|1571569-1582395|-|D068_RS07710|non-ribosomal_peptide_synthetase|WP_053003456.1	21.5	554	361	15	79	614	2521	3018	1.8e-16	92.0
input|c6|2259492-2261433|+|ctg1_2182|	NZ_CP012036|c10|3394856-3398962|+|ACX27_RS14550|non-ribosomal_peptide_synthetase|WP_062293696.1	21.8	518	348	17	110	614	517	990	1.8e-16	92.0
input|c6|2259492-2261433|+|ctg1_2182|	NZ_CP012159|c21|7258939-7266741|-|CMC5_RS26385|hybrid_non-ribosomal_peptide_synthetase/type_I_polyketide_synthase|WP_050433010.1	22.5	534	346	17	112	627	2003	2486	1.8e-16	92.0
input|c6|2259492-2261433|+|ctg1_2182|	NZ_CP013184|c4|2547256-2548878|-|H78_RS11755|acyl-CoA_synthetase|WP_077933753.1	22.3	525	328	20	126	615	55	534	1.8e-16	92.0
input|c6|2259492-2261433|+|ctg1_2182|	NZ_CP013219|c2|413804-415594|+|SHL15_RS01625|thioester_reductase|WP_079087902.1	24.2	517	330	17	113	616	28	495	1.8e-16	92.0
input|c6|2259492-2261433|+|ctg1_2182|	NZ_CP013341|c2|372708-374282|-|ATY38_RS01800|acyl-CoA_ligase_(AMP-forming),_exosortase_A_system-associated|WP_062557785.1	23.5	523	342	13	113	614	27	512	1.8e-16	92.0
input|c6|2259492-2261433|+|ctg1_2182|	NZ_CP013463|c3|1745129-1754809|+|WM29_RS08045|D-alanine--poly(phosphoribitol)_ligase_subunit_DltA|WP_069237006.1	22.2	531	353	14	102	616	2633	3119	1.8e-16	92.0
input|c6|2259492-2261433|+|ctg1_2182|	NZ_CP014343|c5|3279318-3289016|-|AWT69_RS14700|non-ribosomal_peptide_synthetase|WP_062574334.1	22.6	521	338	16	113	614	524	998	1.8e-16	92.0
input|c6|2259492-2261433|+|ctg1_2182|	NZ_CP014950|c15|3961829-3972193|-|A3N95_RS19570|non-ribosomal_peptide_synthetase|WP_079764302.1	25.4	516	323	20	114	620	486	948	1.8e-16	92.0
input|c6|2259492-2261433|+|ctg1_2182|	NZ_CP015236|c18|113965-128742|+|A3L23_RS24545|non-ribosomal_peptide_synthetase|WP_015586169.1	24.8	548	338	18	95	621	1544	2038	1.8e-16	92.0
input|c6|2259492-2261433|+|ctg1_2182|	NZ_CP015849|c20|6582877-6584421|-|A8713_RS28255|amide_synthetase|WP_064536495.1	26.7	367	221	18	253	604	165	498	1.8e-16	92.0
input|c6|2259492-2261433|+|ctg1_2182|	NZ_CP015849|c26|7337083-7347999|+|A8713_RS31235|amino_acid_adenylation_domain-containing_protein|WP_064537071.1	24.4	536	315	20	109	614	1648	2123	1.8e-16	92.0
input|c6|2259492-2261433|+|ctg1_2182|	NZ_CP017705|c14|4796362-4815825|-|BrL25_RS22620|non-ribosomal_peptide_synthase|WP_018672891.1	22.2	531	320	18	113	612	4639	5107	1.8e-16	92.0
input|c6|2259492-2261433|+|ctg1_2182|	NZ_CP018199|c3|2045244-2049629|-|BK815_RS09870|non-ribosomal_peptide_synthetase|WP_073505295.1	22.0	531	345	17	96	609	456	934	1.8e-16	92.0
input|c6|2259492-2261433|+|ctg1_2182|	NZ_CP020771|c5|3075749-3079624|+|BH695_RS15230|McyC_protein|WP_036400352.1	21.6	524	337	18	102	609	495	960	1.8e-16	92.0
input|c6|2259492-2261433|+|ctg1_2182|	NZ_CP021054|c2|386990-391072|+|B2G69_RS01745|peptide_synthetase|WP_056501267.1	24.2	533	336	17	107	625	62	540	1.8e-16	92.0
input|c6|2259492-2261433|+|ctg1_2182|	NZ_CP021434|c17|5127740-5133184|-|CBW65_RS23425|D-alanine--poly(phosphoribitol)_ligase_subunit_DltA|WP_087458967.1	23.6	522	309	20	116	614	1239	1693	1.8e-16	92.0
input|c6|2259492-2261433|+|ctg1_2182|	NZ_CP021500|c10|3217525-3224709|-|S101359_RS15950|non-ribosomal_peptide_synthetase|WP_088117885.1	25.8	524	315	21	116	616	488	960	1.8e-16	92.0
input|c6|2259492-2261433|+|ctg1_2182|	NZ_CP021646|c6|4000154-4003579|-|B1L02_RS18180|non-ribosomal_peptide_synthetase|WP_088532155.1	23.1	546	351	18	84	612	536	1029	1.8e-16	92.0
input|c6|2259492-2261433|+|ctg1_2182|	NZ_CP022203|c9|4294431-4311644|+|MYMAC_RS17970|non-ribosomal_peptide_synthase/polyketide_synthase|WP_095958961.1	23.3	536	332	19	102	616	2603	3080	1.8e-16	92.0
input|c6|2259492-2261433|+|ctg1_2182|	NZ_CP022960|c6|4040976-4045583|+|CI807_RS19225|non-ribosomal_peptide_synthetase|CI807_RS19225	24.6	517	325	17	113	614	502	968	1.8e-16	92.0
input|c6|2259492-2261433|+|ctg1_2182|	NZ_CP023149|c6|2067560-2074135|+|CKJ67_RS09970|non-ribosomal_peptide_synthetase|WP_095579955.1	24.9	485	295	20	151	611	1617	2056	1.8e-16	92.0
input|c6|2259492-2261433|+|ctg1_2182|	NZ_CP025545|c8|2596550-2616013|-|C0R09_RS11960|non-ribosomal_peptide_synthetase|WP_101668259.1	22.2	532	321	19	112	612	4639	5108	1.8e-16	92.0
input|c6|2259492-2261433|+|ctg1_2182|	NZ_CP025696|c7|4337715-4347824|+|C0638_RS19600|non-ribosomal_peptide_synthetase|WP_058712085.1	23.1	532	323	22	102	614	484	948	1.8e-16	92.0
input|c6|2259492-2261433|+|ctg1_2182|	NZ_CP026386|c7|6178759-6188430|+|C3F42_RS28600|non-ribosomal_peptide_synthetase|WP_104445218.1	22.5	578	368	21	59	614	1530	2049	1.8e-16	92.0
input|c6|2259492-2261433|+|ctg1_2182|	NZ_CVPB01000005|c34|155125-157764|-|BN1555_RS37050|A-domain_type_II_peptide_synthetase|WP_093804307.1	23.8	541	339	18	101	617	384	875	1.8e-16	92.0
input|c6|2259492-2261433|+|ctg1_2182|	NZ_CVPD01000001|c6|1388422-1400964|-|BN1546_RS06455|D-alanine--poly(phosphoribitol)_ligase_subunit_DltA|WP_090736618.1	22.2	562	371	16	95	635	3067	3583	1.8e-16	92.0
input|c6|2259492-2261433|+|ctg1_2182|	NZ_FCOT01000010|c1|7977-15203|-|BN3788_RS03725|non-ribosomal_peptide_synthetase|WP_066582501.1	25.2	564	366	19	59	612	433	950	1.8e-16	92.0
input|c6|2259492-2261433|+|ctg1_2182|	NZ_FMAH01000041|c2|35823-39902|-|GA0061102_RS25770|peptide_synthetase|WP_092854487.1	25.2	453	269	17	111	545	76	476	1.8e-16	92.0
input|c6|2259492-2261433|+|ctg1_2182|	NZ_FMDG01000136|c11|82673-98200|+|GA0115280_RS26105|amino_acid_adenylation_domain-containing_protein|WP_093444285.1	23.6	525	321	17	116	614	2004	2474	1.8e-16	92.0
input|c6|2259492-2261433|+|ctg1_2182|	NZ_FMHT01000003|c2|356016-370742|-|GA0070616_RS01660|KR_domain-containing_protein|WP_091075132.1	23.7	519	337	17	113	615	32	507	1.8e-16	92.0
input|c6|2259492-2261433|+|ctg1_2182|	NZ_FMIC01000002|c12|4569344-4572520|-|GA0070608_RS21135|hypothetical_protein|WP_091630280.1	25.7	358	219	10	113	466	45	359	1.8e-16	92.0
input|c6|2259492-2261433|+|ctg1_2182|	NZ_FNAZ01000010|c4|97511-101566|+|BLS15_RS22820|non-ribosomal_peptide_synthetase|BLS15_RS22820	22.3	524	340	19	116	621	793	1267	1.8e-16	92.0
input|c6|2259492-2261433|+|ctg1_2182|	NZ_FOEO01000002|c2|136712-152905|-|BMY73_RS02760|non-ribosomal_peptide_synthase/polyketide_synthase|WP_092405131.1	22.9	502	322	14	62	547	480	932	1.8e-16	92.0
input|c6|2259492-2261433|+|ctg1_2182|	NZ_FOFR01000005|c32|253416-256643|-|BMW88_RS14635|hypothetical_protein|WP_089951243.1	24.9	514	316	18	113	614	511	966	1.8e-16	92.0
input|c6|2259492-2261433|+|ctg1_2182|	NZ_FOFX01000019|c4|49099-50673|+|BMW48_RS07500|acyl-CoA_ligase_(AMP-forming),_exosortase_A_system-associated|WP_062557785.1	23.5	523	342	13	113	614	27	512	1.8e-16	92.0
input|c6|2259492-2261433|+|ctg1_2182|	NZ_FOKG01000004|c16|36733-46089|-|BM199_RS08115|D-alanine--poly(phosphoribitol)_ligase_subunit_DltA|WP_091671694.1	23.7	514	324	15	116	614	2557	3017	1.8e-16	92.0
input|c6|2259492-2261433|+|ctg1_2182|	NZ_FORG01000008|c5|26069-49213|-|BM100_RS09810|non-ribosomal_peptide_synthase/polyketide_synthase|WP_092510415.1	23.5	586	354	25	76	629	5971	6494	1.8e-16	92.0
input|c6|2259492-2261433|+|ctg1_2182|	NZ_FOYG01000003|c7|251666-265318|+|BM358_RS10445|non-ribosomal_peptide_synthetase|BM358_RS10445	21.8	522	332	17	113	616	2021	2484	1.8e-16	92.0
input|c6|2259492-2261433|+|ctg1_2182|	NZ_FRBK01000028|c43|1-9308|-|BUE49_RS37270|non-ribosomal_peptide_synthetase|WP_073449206.1	22.8	509	345	17	117	614	44	515	1.8e-16	92.0
input|c6|2259492-2261433|+|ctg1_2182|	NZ_FSFN01000001|c4|767613-777977|-|BUU43_RS03970|amino_acid_adenylation_domain-containing_protein|WP_074329798.1	25.4	516	323	20	114	620	486	948	1.8e-16	92.0
input|c6|2259492-2261433|+|ctg1_2182|	NZ_FSNI01000001|c3|841148-851512|+|BUT80_RS04125|amino_acid_adenylation_domain-containing_protein|WP_074326558.1	25.4	516	323	20	114	620	486	948	1.8e-16	92.0
input|c6|2259492-2261433|+|ctg1_2182|	NZ_FUWS01000003|c9|263299-265023|-|B5D66_RS06760|fatty_acid--CoA_ligase|WP_078760767.1	24.1	518	312	22	135	615	93	566	1.8e-16	92.0
input|c6|2259492-2261433|+|ctg1_2182|	NZ_JFHN01000070|c11|368-3622|+|BG55_RS18505|non-ribosomal_peptide_synthetase|WP_034940683.1	24.3	531	310	21	117	622	534	997	1.8e-16	92.0
input|c6|2259492-2261433|+|ctg1_2182|	NZ_JGVH01000009|c5|54552-74039|+|MEG1_RS04325|non-ribosomal_peptide_synthase|WP_036837454.1	23.5	537	338	21	95	616	2449	2927	1.8e-16	92.0
input|c6|2259492-2261433|+|ctg1_2182|	NZ_JGYI01000062|c8|13003-23490|-|Y055_RS17480|non-ribosomal_peptide_synthetase|WP_046487069.1	23.8	508	337	16	116	616	2657	3121	1.8e-16	92.0
input|c6|2259492-2261433|+|ctg1_2182|	NZ_JGYI01000101|c1|67641-85637|-|Y055_RS25340|non-ribosomal_peptide_synthetase|WP_046489059.1	23.8	508	337	16	116	616	5160	5624	1.8e-16	92.0
input|c6|2259492-2261433|+|ctg1_2182|	NZ_JH556657|c4|623843-633265|+|ACECE_RS27635|non-ribosomal_peptide_synthetase|WP_051033561.1	22.3	516	326	16	113	609	2376	2835	1.8e-16	92.0
input|c6|2259492-2261433|+|ctg1_2182|	NZ_JH636438|c11|163345-167352|+|OSO_RS0140610|non-ribosomal_peptide_synthetase|WP_010588414.1	24.5	548	314	21	112	628	50	528	1.8e-16	92.0
input|c6|2259492-2261433|+|ctg1_2182|	NZ_JH804672|c2|1327190-1336693|+|IG3_RS06550|D-alanine--poly(phosphoribitol)_ligase_subunit_DltA|WP_080020882.1	24.6	512	329	17	114	612	1352	1819	1.8e-16	92.0
input|c6|2259492-2261433|+|ctg1_2182|	NZ_JIBC01000004|c6|765588-767075|+|N517_RS0103550|malonyl-CoA_synthase|WP_028955249.1	23.0	504	342	18	114	615	28	487	1.8e-16	92.0
input|c6|2259492-2261433|+|ctg1_2182|	NZ_JMDX01000235|c21|1-8512|-|AZ66_RS23505|hypothetical_protein|AZ66_RS23505	22.5	520	339	18	113	614	701	1174	1.8e-16	92.0
input|c6|2259492-2261433|+|ctg1_2182|	NZ_JMEZ01000014|c10|125801-135325|-|BH93_RS27970|non-ribosomal_peptide_synthetase|WP_052065246.1	23.5	554	349	15	76	616	445	936	1.8e-16	92.0
input|c6|2259492-2261433|+|ctg1_2182|	NZ_JNXP01000015|c14|76639-90972|+|IO27_RS0117905|non-ribosomal_peptide_synthetase|WP_031182209.1	24.6	516	329	15	114	616	1581	2049	1.8e-16	92.0
input|c6|2259492-2261433|+|ctg1_2182|	NZ_JNYX01000044|c15|29301-41759|+|OO64_RS31845|non-ribosomal_peptide_synthetase|WP_051724693.1	23.2	517	326	17	112	616	935	1392	1.8e-16	92.0
input|c6|2259492-2261433|+|ctg1_2182|	NZ_JNZG01000033|c24|13975-17139|-|IO28_RS0124665|non-ribosomal_peptide_synthetase|WP_051893383.1	22.6	540	354	17	92	616	475	965	1.8e-16	92.0
input|c6|2259492-2261433|+|ctg1_2182|	NZ_JOEP01000045|c21|59398-60876|+|IO34_RS0133675|acyl-CoA_synthetase|WP_031168732.1	26.7	367	236	13	266	619	144	490	1.8e-16	92.0
input|c6|2259492-2261433|+|ctg1_2182|	NZ_JOFG01000026|c31|1766-11791|+|IF38_RS0132240|non-ribosomal_peptide_synthetase|WP_050493993.1	23.9	510	307	16	113	614	2549	2985	1.8e-16	92.0
input|c6|2259492-2261433|+|ctg1_2182|	NZ_JOGB01000102|c32|2662-4449|-|IF43_RS0134605|amino_acid_adenylation_protein|WP_030210517.1	23.2	513	335	14	109	609	29	494	1.8e-16	92.0
input|c6|2259492-2261433|+|ctg1_2182|	NZ_JOHD01000035|c22|1766-11791|+|IH47_RS0122645|non-ribosomal_peptide_synthetase|WP_050495280.1	23.9	510	307	16	113	614	2549	2985	1.8e-16	92.0
input|c6|2259492-2261433|+|ctg1_2182|	NZ_JOHG01000038|c27|3359-13384|+|IF66_RS0125825|non-ribosomal_peptide_synthetase|WP_050493540.1	23.9	510	307	16	113	614	2549	2985	1.8e-16	92.0
input|c6|2259492-2261433|+|ctg1_2182|	NZ_JOIB01000001|c4|266760-269930|+|IF33_RS0101090|non-ribosomal_peptide_synthetase|WP_051699415.1	22.7	525	332	16	113	616	496	967	1.8e-16	92.0
input|c6|2259492-2261433|+|ctg1_2182|	NZ_JOIP01000009|c12|230615-240640|-|IF40_RS0113590|non-ribosomal_peptide_synthetase|WP_050501420.1	23.9	510	307	16	113	614	2549	2985	1.8e-16	92.0
input|c6|2259492-2261433|+|ctg1_2182|	NZ_JOJA01000027|c11|37969-41226|-|IH42_RS0117105|non-ribosomal_peptide_synthetase|WP_030913701.1	23.8	568	355	21	62	617	433	934	1.8e-16	92.0
input|c6|2259492-2261433|+|ctg1_2182|	NZ_JOKB01000066|c23|49068-54782|-|GZ74_RS25355|non-ribosomal_peptide_synthetase|WP_037113485.1	24.2	505	330	16	116	611	23	483	1.8e-16	92.0
input|c6|2259492-2261433|+|ctg1_2182|	NZ_JPOC01000022|c8|120775-122271|+|IJ15_RS0109205|fatty-acid--CoA_ligase|WP_031938044.1	20.6	520	348	15	116	619	28	498	1.8e-16	92.0
input|c6|2259492-2261433|+|ctg1_2182|	NZ_JRFE01000029|c12|22620-27707|+|KV40_RS22775|non-ribosomal_peptide_synthetase|WP_036486323.1	22.3	557	357	19	113	630	291	810	1.8e-16	92.0
input|c6|2259492-2261433|+|ctg1_2182|	NZ_JTBC02000014|c2|388004-390967|+|MC70_RS24810|peptide_synthetase|WP_102985532.1	23.3	523	334	18	110	618	19	488	1.8e-16	92.0
input|c6|2259492-2261433|+|ctg1_2182|	NZ_JTHK01000079|c39|36820-39372|-|X539_RS12555|hypothetical_protein|X539_RS12555	22.5	525	336	17	112	614	29	504	1.8e-16	92.0
input|c6|2259492-2261433|+|ctg1_2182|	NZ_JXAP01000002|c3|489680-500470|-|SC78_RS06020|non-ribosomal_peptide_synthetase|WP_039072764.1	23.9	514	311	19	116	609	2555	3008	1.8e-16	92.0
input|c6|2259492-2261433|+|ctg1_2182|	NZ_JXIL01000023|c3|52798-56745|-|SN10_RS15870|enterobactin_synthase_subunit_F|WP_042602180.1	22.8	570	365	18	76	624	454	969	1.8e-16	92.0
input|c6|2259492-2261433|+|ctg1_2182|	NZ_KB889667|c18|116967-119786|+|A3IC_RS55695|hypothetical_protein|WP_079026585.1	22.4	535	344	17	116	632	378	859	1.8e-16	92.0
input|c6|2259492-2261433|+|ctg1_2182|	NZ_KB892165|c15|5189-6751|+|B086_RS0111820|amide_synthetase|WP_018566619.1	27.1	354	214	18	253	595	171	491	1.8e-16	92.0
input|c6|2259492-2261433|+|ctg1_2182|	NZ_KB894307|c14|63679-83142|+|C236_RS0117010|non-ribosomal_peptide_synthase|WP_018672891.1	22.2	531	320	18	113	612	4639	5107	1.8e-16	92.0
input|c6|2259492-2261433|+|ctg1_2182|	NZ_KB900139|c1|130364-137416|-|F581_RS0100585|non-ribosomal_peptide_synthetase|WP_018800094.1	24.3	552	329	19	76	616	478	951	1.8e-16	92.0
input|c6|2259492-2261433|+|ctg1_2182|	NZ_KB911568|c19|8051-20107|+|H292_RS0126395|non-ribosomal_peptide_synthetase|WP_020113402.1	22.9	580	349	17	73	623	3423	3933	1.8e-16	92.0
input|c6|2259492-2261433|+|ctg1_2182|	NZ_KE383837|c1|33496-45771|-|H580_RS0114515|non-ribosomal_peptide_synthetase|WP_028595418.1	22.3	565	357	15	76	616	1495	2001	1.8e-16	92.0
input|c6|2259492-2261433|+|ctg1_2182|	NZ_KL503830|c11|5727612-5748272|+|DJ64_RS25925|non-ribosomal_peptide_synthase/polyketide_synthase|WP_078493029.1	23.2	517	326	17	112	616	3669	4126	1.8e-16	92.0
input|c6|2259492-2261433|+|ctg1_2182|	NZ_KN050642|c3|1156017-1159955|-|DP21_RS05350|non-ribosomal_peptide_synthetase|WP_033639280.1	22.1	533	350	17	101	616	476	960	1.8e-16	92.0
input|c6|2259492-2261433|+|ctg1_2182|	NZ_KN323025|c18|2196465-2197982|+|X897_RS27495|non-ribosomal_peptide_synthase|WP_038733374.1	21.8	514	330	17	116	611	31	490	1.8e-16	92.0
input|c6|2259492-2261433|+|ctg1_2182|	NZ_KV786654|c4|812-7964|-|HMPREF3115_RS10735|D-alanine--poly(phosphoribitol)_ligase_subunit_DltA|WP_070554364.1	21.9	525	367	13	102	616	1785	2276	1.8e-16	92.0
input|c6|2259492-2261433|+|ctg1_2182|	NZ_LAQR01000048|c2|421313-422791|+|WN56_RS15200|hypothetical_protein|WP_046076050.1	22.6	518	341	19	113	617	22	492	1.8e-16	92.0
input|c6|2259492-2261433|+|ctg1_2182|	NZ_LDRX01000097|c22|756-10865|-|NS115_RS18595|non-ribosomal_peptide_synthetase|WP_058712085.1	23.1	532	323	22	102	614	484	948	1.8e-16	92.0
input|c6|2259492-2261433|+|ctg1_2182|	NZ_LDRY01000010|c1|72656-76552|+|NS215_RS13785|enterobactin_synthase_subunit_F|WP_058770688.1	23.8	525	322	20	117	614	488	961	1.8e-16	92.0
input|c6|2259492-2261433|+|ctg1_2182|	NZ_LGYQ01000132|c9|1-14449|-|AFK69_RS08785|non-ribosomal_peptide_synthase|WP_053460707.1	23.2	578	364	19	76	630	3677	4197	1.8e-16	92.0
input|c6|2259492-2261433|+|ctg1_2182|	NZ_LJFK01000009|c4|63039-70523|+|AN649_RS03010|non-ribosomal_peptide_synthase|WP_053818121.1	23.0	522	311	19	113	615	1941	2390	1.8e-16	92.0
input|c6|2259492-2261433|+|ctg1_2182|	NZ_LKTM01000001|c1|114296-120571|+|AO501_RS00550|non-ribosomal_peptide_synthetase|WP_082658308.1	25.9	367	242	15	259	611	1613	1963	1.8e-16	92.0
input|c6|2259492-2261433|+|ctg1_2182|	NZ_LLZU01000005|c4|380944-395802|-|AQ490_RS05625|D-alanine--poly(phosphoribitol)_ligase_subunit_DltA|WP_104530624.1	25.0	533	320	21	117	625	3972	4448	1.8e-16	92.0
input|c6|2259492-2261433|+|ctg1_2182|	NZ_LMFE01000004|c13|164703-189029|-|ASD42_RS16580|non-ribosomal_peptide_synthetase|WP_084787172.1	23.5	540	345	15	95	614	474	965	1.8e-16	92.0
input|c6|2259492-2261433|+|ctg1_2182|	NZ_LMLM01000011|c5|670-11586|+|ASF04_RS08970|non-ribosomal_peptide_synthase|WP_056140221.1	23.0	525	328	16	114	616	2603	3073	1.8e-16	92.0
input|c6|2259492-2261433|+|ctg1_2182|	NZ_LMNP01000008|c4|113225-117307|+|ASF59_RS09355|peptide_synthetase|WP_056501267.1	24.2	533	336	17	107	625	62	540	1.8e-16	92.0
input|c6|2259492-2261433|+|ctg1_2182|	NZ_LMZE01000001|c1|70677-75647|+|ADL21_RS00305|non-ribosomal_peptide_synthetase|WP_060727610.1	24.3	515	327	17	114	616	34	497	1.8e-16	92.0
input|c6|2259492-2261433|+|ctg1_2182|	NZ_LNZF01000001|c1|183858-196403|+|AVK83_RS00735|non-ribosomal_peptide_synthetase|WP_058829010.1	22.2	562	371	16	95	635	3068	3584	1.8e-16	92.0
input|c6|2259492-2261433|+|ctg1_2182|	NZ_LNZF01000006|c10|176098-184689|-|AVK83_RS18165|non-ribosomal_peptide_synthetase|WP_058830844.1	24.3	506	308	22	63	541	243	700	1.8e-16	92.0
input|c6|2259492-2261433|+|ctg1_2182|	NZ_LOMP01000149|c12|105730-109311|+|AT269_RS27550|peptide_synthetase|WP_061676166.1	24.6	516	315	19	114	609	242	703	1.8e-16	92.0
input|c6|2259492-2261433|+|ctg1_2182|	NZ_LOVG01000083|c10|67330-77037|+|WI79_RS19730|non-ribosomal_peptide_synthetase|WP_059481700.1	22.2	531	353	14	102	616	2642	3128	1.8e-16	92.0
input|c6|2259492-2261433|+|ctg1_2182|	NZ_LOYT01000014|c1|186660-196364|+|WT00_RS04670|non-ribosomal_peptide_synthetase|WP_059942819.1	22.0	528	359	15	102	616	2640	3127	1.8e-16	92.0
input|c6|2259492-2261433|+|ctg1_2182|	NZ_LOZC01000023|c5|114894-124592|+|WJ51_RS09195|non-ribosomal_peptide_synthetase|WP_059918426.1	22.2	531	353	14	102	616	2639	3125	1.8e-16	92.0
input|c6|2259492-2261433|+|ctg1_2182|	NZ_LPAJ01000081|c14|31103-40798|-|WJ74_RS19435|non-ribosomal_peptide_synthetase|WP_060057773.1	22.2	531	353	14	102	616	2638	3124	1.8e-16	92.0
input|c6|2259492-2261433|+|ctg1_2182|	NZ_LPCF01000055|c8|93026-102724|-|WK15_RS15770|non-ribosomal_peptide_synthetase|WP_059937425.1	22.4	531	352	14	102	616	2639	3125	1.8e-16	92.0
input|c6|2259492-2261433|+|ctg1_2182|	NZ_LPDT01000068|c8|163822-173526|-|WT25_RS19615|non-ribosomal_peptide_synthetase|WP_060023522.1	22.0	528	359	15	102	616	2640	3127	1.8e-16	92.0
input|c6|2259492-2261433|+|ctg1_2182|	NZ_LPGA01000079|c14|18394-28092|+|WL10_RS22800|D-alanine--poly(phosphoribitol)_ligase_subunit_DltA|WP_060415227.1	22.2	531	353	14	102	616	2639	3125	1.8e-16	92.0
input|c6|2259492-2261433|+|ctg1_2182|	NZ_LPGS01000054|c12|87642-97346|-|WT36_RS23310|non-ribosomal_peptide_synthetase|WP_060120878.1	22.0	528	359	15	102	616	2640	3127	1.8e-16	92.0
input|c6|2259492-2261433|+|ctg1_2182|	NZ_LPGT01000078|c9|207642-217346|+|WT37_RS23890|non-ribosomal_peptide_synthetase|WP_060260668.1	22.0	528	359	15	102	616	2640	3127	1.8e-16	92.0
input|c6|2259492-2261433|+|ctg1_2182|	NZ_LPHS01000122|c16|126520-136194|-|WL44_RS25840|non-ribosomal_peptide_synthetase|WP_060224022.1	22.2	531	353	14	102	616	2631	3117	1.8e-16	92.0
input|c6|2259492-2261433|+|ctg1_2182|	NZ_LPIG01000010|c2|252119-261826|-|WL58_RS05475|non-ribosomal_peptide_synthetase|WP_060205623.1	22.0	527	368	13	102	616	2633	3128	1.8e-16	92.0
input|c6|2259492-2261433|+|ctg1_2182|	NZ_LPJE01000085|c14|77218-86916|-|WT51_RS30305|non-ribosomal_peptide_synthetase|WP_060298927.1	22.0	528	359	15	102	616	2638	3125	1.8e-16	92.0
input|c6|2259492-2261433|+|ctg1_2182|	NZ_LPMI01000109|c9|197388-207095|+|WM23_RS18315|non-ribosomal_peptide_synthetase|WP_060295183.1	22.0	531	354	14	102	616	2642	3128	1.8e-16	92.0
input|c6|2259492-2261433|+|ctg1_2182|	NZ_LPMW01000044|c3|87722-97426|-|WT98_RS08750|non-ribosomal_peptide_synthetase|WP_060338924.1	22.0	528	359	15	102	616	2640	3127	1.8e-16	92.0
input|c6|2259492-2261433|+|ctg1_2182|	NZ_LPMZ01000137|c15|180885-190562|-|WM31_RS29235|non-ribosomal_peptide_synthetase|WP_060379632.1	22.0	531	354	14	102	616	2632	3118	1.8e-16	92.0
input|c6|2259492-2261433|+|ctg1_2182|	NZ_LQIJ01000026|c12|14370-18770|-|AU184_RS18145|non-ribosomal_peptide_synthetase|WP_064415638.1	23.0	531	333	15	101	616	479	948	1.8e-16	92.0
input|c6|2259492-2261433|+|ctg1_2182|	NZ_LRHV01000001|c5|853816-859101|-|DUGA6_RS03265|non-ribosomal_peptide_synthetase|WP_070357469.1	22.5	569	376	20	63	617	1134	1651	1.8e-16	92.0
input|c6|2259492-2261433|+|ctg1_2182|	NZ_LT607751|c5|1719962-1732540|+|GA0074704_RS07975|D-alanine--poly(phosphoribitol)_ligase_subunit_DltA|WP_088969902.1	23.9	511	336	18	116	612	590	1061	1.8e-16	92.0
input|c6|2259492-2261433|+|ctg1_2182|	NZ_LT962688|c4|1400550-1404632|-|TK0001_RS06595|peptide_synthetase|WP_056501267.1	24.2	533	336	17	107	625	62	540	1.8e-16	92.0
input|c6|2259492-2261433|+|ctg1_2182|	NZ_LVWH01000171|c7|53486-60481|+|A3842_RS17410|D-alanine--poly(phosphoribitol)_ligase_subunit_DltA|WP_083609630.1	24.0	509	313	17	116	609	1345	1794	1.8e-16	92.0
input|c6|2259492-2261433|+|ctg1_2182|	NZ_LVWI01000001|c1|3248-10243|-|A3844_RS00015|D-alanine--poly(phosphoribitol)_ligase_subunit_DltA|WP_083606612.1	24.0	509	313	17	116	609	1345	1794	1.8e-16	92.0
input|c6|2259492-2261433|+|ctg1_2182|	NZ_LWLC01000042|c36|5403-15695|-|A6A25_RS33415|non-ribosomal_peptide_synthetase|WP_073897063.1	25.3	454	286	17	113	556	2001	2411	1.8e-16	92.0
input|c6|2259492-2261433|+|ctg1_2182|	NZ_LXCG01000052|c7|83413-84930|+|AQ913_RS11235|amino_acid_adenylation_protein|WP_038797580.1	21.7	520	335	17	116	617	31	496	1.8e-16	92.0
input|c6|2259492-2261433|+|ctg1_2182|	NZ_LYMY01000160|c13|19761-30252|-|A7309_RS21960|D-alanine--poly(phosphoribitol)_ligase_subunit_DltA|WP_069080964.1	22.7	560	371	16	95	635	2383	2899	1.8e-16	92.0
input|c6|2259492-2261433|+|ctg1_2182|	NZ_LZIO01000031|c3|37144-43719|-|A5769_RS04265|non-ribosomal_peptide_synthetase|WP_064893080.1	24.9	485	295	20	151	611	1617	2056	1.8e-16	92.0
input|c6|2259492-2261433|+|ctg1_2182|	NZ_LZJA01000003|c1|52208-57694|-|A5701_RS00355|non-ribosomal_peptide_synthetase|A5701_RS00355	25.5	522	303	22	114	616	1001	1455	1.8e-16	92.0
input|c6|2259492-2261433|+|ctg1_2182|	NZ_LZKF01000148|c14|88663-90261|+|A5711_RS12725|cyclohexanecarboxylate-CoA_ligase|WP_067946935.1	23.7	497	332	16	133	622	75	531	1.8e-16	92.0
input|c6|2259492-2261433|+|ctg1_2182|	NZ_LZKH01000170|c18|23705-25303|+|A5709_RS16905|cyclohexanecarboxylate-CoA_ligase|WP_068120903.1	23.7	498	331	16	133	622	75	531	1.8e-16	92.0
input|c6|2259492-2261433|+|ctg1_2182|	NZ_LZLH01000180|c13|2235-8816|-|A5627_RS15175|non-ribosomal_peptide_synthetase|WP_075236108.1	25.5	522	324	20	113	611	1579	2058	1.8e-16	92.0
input|c6|2259492-2261433|+|ctg1_2182|	NZ_MBEN01000089|c18|95150-101728|+|A5737_RS14245|non-ribosomal_peptide_synthetase|WP_076107756.1	25.5	522	324	20	113	611	1578	2057	1.8e-16	92.0
input|c6|2259492-2261433|+|ctg1_2182|	NZ_MBFH01000006|c19|212291-219766|+|BBZ61_RS10265|D-alanine--poly(phosphoribitol)_ligase_subunit_DltA|WP_068792774.1	21.7	566	348	21	113	646	1516	2018	1.8e-16	92.0
input|c6|2259492-2261433|+|ctg1_2182|	NZ_MBFH01000008|c20|33735-41513|+|BBZ61_RS12050|D-alanine--poly(phosphoribitol)_ligase_subunit_DltA|WP_068793010.1	23.5	520	316	20	116	609	1569	2032	1.8e-16	92.0
input|c6|2259492-2261433|+|ctg1_2182|	NZ_MKGK01000005|c20|1013172-1015892|-|BKD20_RS26990|hypothetical_protein|WP_083294863.1	24.5	481	304	18	142	612	120	551	1.8e-16	92.0
input|c6|2259492-2261433|+|ctg1_2182|	NZ_MKGR01000018|c8|24629-40192|-|Xentx_RS12245|D-alanine--poly(phosphoribitol)_ligase_subunit_DltA|WP_074020514.1	23.0	530	331	23	102	614	4341	4810	1.8e-16	92.0
input|c6|2259492-2261433|+|ctg1_2182|	NZ_MKXN01000004|c10|210024-220724|+|BJP45_RS15735|D-alanine--poly(phosphoribitol)_ligase_subunit_DltA|WP_070326680.1	25.3	442	256	17	113	532	1515	1904	1.8e-16	92.0
input|c6|2259492-2261433|+|ctg1_2182|	NZ_MOEP01000073|c36|115976-118153|+|BLK03_RS54545|non-ribosomal_peptide_synthetase|BLK03_RS54545	25.5	368	241	12	259	616	39	383	1.8e-16	92.0
input|c6|2259492-2261433|+|ctg1_2182|	NC_007925|c5|2227400-2228968|+|RPC_RS25035|hypothetical_protein|WP_080507330.1	23.5	511	343	18	117	611	36	514	2.3e-16	91.7
input|c6|2259492-2261433|+|ctg1_2182|	NC_008268|c10|2642214-2646752|-|RHA1_RS12195|non-ribosomal_peptide_synthetase|WP_011595220.1	23.8	522	331	14	113	620	512	980	2.3e-16	91.7
input|c6|2259492-2261433|+|ctg1_2182|	NC_012791|c6|3941204-3945280|-|VAPAR_RS18565|non-ribosomal_peptide_synthetase|WP_015866520.1	22.1	521	331	12	113	614	517	981	2.3e-16	91.7
input|c6|2259492-2261433|+|ctg1_2182|	NC_016582|c5|786606-792917|-|SBI_RS02945|hypothetical_protein|WP_078610288.1	24.4	516	307	17	116	617	498	944	2.3e-16	91.7
input|c6|2259492-2261433|+|ctg1_2182|	NC_020126|c13|4958188-4963512|+|MYSTI_RS19380|non-ribosomal_peptide_synthetase|WP_015349482.1	24.6	524	324	18	109	614	1188	1658	2.3e-16	91.7
input|c6|2259492-2261433|+|ctg1_2182|	NC_022738|c5|3618367-3621726|-|PVLB_RS16525|non-ribosomal_peptide_synthetase|WP_023381386.1	23.3	510	341	16	113	614	533	1000	2.3e-16	91.7
input|c6|2259492-2261433|+|ctg1_2182|	NZ_AEDD01000016|c1|52781-56542|+|PAECUDRAFT_RS23480|non-ribosomal_peptide_synthetase|WP_006040671.1	22.2	612	396	21	21	614	403	952	2.3e-16	91.7
input|c6|2259492-2261433|+|ctg1_2182|	NZ_AEJC01000102|c4|10669-13371|+|STRIP9103_RS06610|putative_dimodular_nonribosomal_peptide_synthetase|WP_009301336.1	24.1	515	316	17	116	609	343	803	2.3e-16	91.7
input|c6|2259492-2261433|+|ctg1_2182|	NZ_AEJC01000599|c45|3347-11266|+|STRIP9103_RS38430|putative_dimodular_nonribosomal_peptide_synthetase|WP_009336418.1	23.3	511	344	11	116	616	492	964	2.3e-16	91.7
input|c6|2259492-2261433|+|ctg1_2182|	NZ_AHKH01000123|c3|6136-13344|-|PDENDC454_RS24770|non-ribosomal_peptide_synthetase|WP_006679476.1	22.4	566	377	16	88	623	1510	2043	2.3e-16	91.7
input|c6|2259492-2261433|+|ctg1_2182|	NZ_AHRD01000030|c5|26424-32864|+|SMU103_RS03895|non-ribosomal_peptide_synthetase|WP_002266102.1	21.4	551	357	16	86	614	1128	1624	2.3e-16	91.7
input|c6|2259492-2261433|+|ctg1_2182|	NZ_AHSQ01000006|c1|26452-32889|+|SMU81_RS07350|non-ribosomal_peptide_synthetase|WP_002294947.1	21.7	557	348	17	86	614	1127	1623	2.3e-16	91.7
input|c6|2259492-2261433|+|ctg1_2182|	NZ_AIPP01000136|c18|391565-401518|-|QWG_RS26600|non-ribosomal_peptide_synthetase|WP_016821479.1	23.0	560	369	17	95	635	2204	2720	2.3e-16	91.7
input|c6|2259492-2261433|+|ctg1_2182|	NZ_AMBZ01000008|c12|91014-105014|-|PAV_RS23170|non-ribosomal_peptide_synthetase|WP_005550268.1	22.3	542	334	17	112	626	38	519	2.3e-16	91.7
input|c6|2259492-2261433|+|ctg1_2182|	NZ_AMPK01000010|c9|31542-43490|+|WYY_RS08400|non-ribosomal_peptide_synthetase|WP_003153927.1	21.0	566	332	19	88	616	2953	3440	2.3e-16	91.7
input|c6|2259492-2261433|+|ctg1_2182|	NZ_AOPZ01000098|c22|23736-34523|+|STRAU_RS12315|non-ribosomal_peptide_synthetase|WP_016640626.1	22.8	536	351	17	102	621	468	956	2.3e-16	91.7
input|c6|2259492-2261433|+|ctg1_2182|	NZ_AUFM01000011|c2|2006074-2011020|-|K328_RS23455|non-ribosomal_peptide_synthetase|WP_051284724.1	23.0	522	337	15	117	619	10	485	2.3e-16	91.7
input|c6|2259492-2261433|+|ctg1_2182|	NZ_AXAS01000034|c6|50561-53425|-|YUU_RS55800|hypothetical_protein|WP_063621749.1	23.2	518	343	17	115	611	80	563	2.3e-16	91.7
input|c6|2259492-2261433|+|ctg1_2182|	NZ_AXDT01000432|c40|1-8921|-|O185_RS55175|non-ribosomal_peptide_synthetase|WP_023046653.1	23.6	535	340	21	95	616	2449	2927	2.3e-16	91.7
input|c6|2259492-2261433|+|ctg1_2182|	NZ_AZWH01000005|c17|100020-106397|-|B163_RS0104395|non-ribosomal_peptide_synthetase|WP_029024905.1	26.0	450	272	18	110	544	485	888	2.3e-16	91.7
input|c6|2259492-2261433|+|ctg1_2182|	NZ_AZWN01000060|c20|5092-6684|+|B119_RS0121380|AMP-dependent_synthetase|WP_018813140.1	24.4	540	338	20	107	624	39	530	2.3e-16	91.7
input|c6|2259492-2261433|+|ctg1_2182|	NZ_AZWO01000060|c21|12981-14573|-|B118_RS0123870|AMP-dependent_synthetase|WP_028193588.1	24.4	540	338	20	107	624	39	530	2.3e-16	91.7
input|c6|2259492-2261433|+|ctg1_2182|	NZ_AZWS01000053|c21|12946-14538|-|B113_RS0121120|AMP-dependent_synthetase|WP_018813140.1	24.4	540	338	20	107	624	39	530	2.3e-16	91.7
input|c6|2259492-2261433|+|ctg1_2182|	NZ_BAFW01000025|c40|48-5550|+|ON23_RS03845|non-ribosomal_peptide_synthetase|ON23_RS03845	25.7	534	297	23	116	611	292	763	2.3e-16	91.7
input|c6|2259492-2261433|+|ctg1_2182|	NZ_BAHD01000019|c6|12120-16175|+|KILIM_RS06695|non-ribosomal_peptide_synthase|WP_006591892.1	24.6	532	306	21	113	614	48	514	2.3e-16	91.7
input|c6|2259492-2261433|+|ctg1_2182|	NZ_BBJT01000002|c13|472541-479791|-|PCH01S_RS03670|non-ribosomal_peptide_synthetase|WP_042226924.1	22.8	543	367	18	112	635	1564	2073	2.3e-16	91.7
input|c6|2259492-2261433|+|ctg1_2182|	NZ_BBYM01000023|c13|96686-105823|+|AWQ70_RS23280|non-ribosomal_peptide_synthetase|WP_067179549.1	25.2	433	288	15	114	530	515	927	2.3e-16	91.7
input|c6|2259492-2261433|+|ctg1_2182|	NZ_BCMM01000003|c6|16408-35451|-|AV118_RS04040|D-alanine--poly(phosphoribitol)_ligase_subunit_DltA|WP_059078621.1	25.2	519	327	17	116	616	1730	2205	2.3e-16	91.7
input|c6|2259492-2261433|+|ctg1_2182|	NZ_BCQT01000018|c21|327147-338336|+|AMA02S_RS29140|hypothetical_protein|WP_084265716.1	24.3	527	307	18	112	616	2628	3084	2.3e-16	91.7
input|c6|2259492-2261433|+|ctg1_2182|	NZ_BDAV01000002|c1|28113-34286|-|NA3_RS01765|non-ribosomal_peptide_synthetase|WP_062961839.1	22.7	532	338	17	116	614	521	1012	2.3e-16	91.7
input|c6|2259492-2261433|+|ctg1_2182|	NZ_BDAW01000009|c3|2307-15986|+|NA10_RS03415|non-ribosomal_peptide_synthetase|WP_084514267.1	23.2	555	358	19	86	616	1541	2051	2.3e-16	91.7
input|c6|2259492-2261433|+|ctg1_2182|	NZ_BDBB01000035|c23|8620-33909|+|NA8_RS23115|non-ribosomal_peptide_synthetase|WP_063052448.1	23.8	522	327	18	111	614	6534	7002	2.3e-16	91.7
input|c6|2259492-2261433|+|ctg1_2182|	NZ_BDBM01000018|c16|123786-140627|-|NG1_RS17035|non-ribosomal_peptide_synthetase|WP_062971964.1	25.3	463	288	17	102	548	36	456	2.3e-16	91.7
input|c6|2259492-2261433|+|ctg1_2182|	NZ_BDCB01000059|c29|61991-86323|+|NS5_RS31755|non-ribosomal_peptide_synthetase|WP_082844314.1	23.5	540	345	15	95	614	474	965	2.3e-16	91.7
input|c6|2259492-2261433|+|ctg1_2182|	NZ_BDCG01000013|c11|287458-293373|-|NFL01S_RS17205|non-ribosomal_peptide_synthetase|WP_062976443.1	24.6	532	318	18	113	621	477	948	2.3e-16	91.7
input|c6|2259492-2261433|+|ctg1_2182|	NZ_BDDH01000003|c4|110456-117640|-|A7P71_RS07910|non-ribosomal_peptide_synthetase|WP_063637906.1	25.1	522	321	20	116	616	488	960	2.3e-16	91.7
input|c6|2259492-2261433|+|ctg1_2182|	NZ_CP006850|c13|3809942-3828192|+|NONO_RS17255|non-ribosomal_peptide_synthetase|NONO_RS17255	23.9	523	333	17	101	611	3147	3616	2.3e-16	91.7
input|c6|2259492-2261433|+|ctg1_2182|	NZ_CP007410|c10|4682226-4685453|-|CD58_RS19850|non-ribosomal_peptide_synthetase|WP_025214733.1	22.4	518	332	16	113	615	482	944	2.3e-16	91.7
input|c6|2259492-2261433|+|ctg1_2182|	NZ_CP009283|c4|3910581-3913406|+|R70723_RS32125|hypothetical_protein|WP_052421350.1	21.9	561	339	21	88	616	3	496	2.3e-16	91.7
input|c6|2259492-2261433|+|ctg1_2182|	NZ_CP009365|c5|2561454-2570099|-|O165_RS11975|non-ribosomal_peptide_synthetase|WP_038706322.1	23.1	554	347	20	86	614	1998	2497	2.3e-16	91.7
input|c6|2259492-2261433|+|ctg1_2182|	NZ_CP009477|c19|1817323-1818840|+|BG16_RS07355|non-ribosomal_peptide_synthase|WP_004558047.1	21.8	514	330	17	116	611	31	490	2.3e-16	91.7
input|c6|2259492-2261433|+|ctg1_2182|	NZ_CP011340|c1|347639-355699|-|SPRI_RS01415|non-ribosomal_peptide_synthase|WP_053556633.1	23.4	534	334	19	102	612	979	1460	2.3e-16	91.7
input|c6|2259492-2261433|+|ctg1_2182|	NZ_CP011340|c19|8176894-8184954|+|SPRI_RS35005|non-ribosomal_peptide_synthase|WP_053556633.1	23.4	534	334	19	102	612	979	1460	2.3e-16	91.7
input|c6|2259492-2261433|+|ctg1_2182|	NZ_CP011509|c13|3704431-3708837|-|AA314_RS14870|AMP-dependent_synthetase|WP_047856003.1	21.7	581	361	19	83	614	565	1100	2.3e-16	91.7
input|c6|2259492-2261433|+|ctg1_2182|	NZ_CP011917|c1|972258-981926|+|TQ36_RS04285|non-ribosomal_peptide_synthetase|WP_058902263.1	22.2	527	358	13	102	616	2629	3115	2.3e-16	91.7
input|c6|2259492-2261433|+|ctg1_2182|	NZ_CP012688|c5|159161-174597|-|RSUY_RS16345|non-ribosomal_peptide_synthetase|RSUY_RS16345	23.9	527	334	14	115	620	2172	2652	2.3e-16	91.7
input|c6|2259492-2261433|+|ctg1_2182|	NZ_CP013401|c3|1831291-1840980|+|WJ16_RS08230|D-alanine--poly(phosphoribitol)_ligase_subunit_DltA|WP_069258004.1	22.9	533	348	14	102	616	2635	3122	2.3e-16	91.7
input|c6|2259492-2261433|+|ctg1_2182|	NZ_CP013446|c3|1776905-1786570|+|WK67_RS11515|D-alanine--poly(phosphoribitol)_ligase_subunit_DltA|WP_069270152.1	23.0	539	339	17	102	616	2628	3114	2.3e-16	91.7
input|c6|2259492-2261433|+|ctg1_2182|	NZ_CP013987|c3|3137742-3141680|-|APT59_RS14295|enterobactin_synthase_subunit_F|WP_059315472.1	23.5	561	342	17	88	616	466	971	2.3e-16	91.7
input|c6|2259492-2261433|+|ctg1_2182|	NZ_CP015036|c12|3937082-3946744|-|A3203_RS17380|non-ribosomal_peptide_synthetase|WP_062911433.1	22.4	527	357	13	102	616	2627	3113	2.3e-16	91.7
input|c6|2259492-2261433|+|ctg1_2182|	NZ_CP017839|c28|8021306-8035339|-|NS506_RS37205|D-alanine--poly(phosphoribitol)_ligase_subunit_DltA|WP_083415056.1	25.1	530	334	19	102	614	46	529	2.3e-16	91.7
input|c6|2259492-2261433|+|ctg1_2182|	NZ_CP018063|c7|2959707-2973704|-|BO226_RS13955|D-alanine--poly(phosphoribitol)_ligase_subunit_DltA|WP_071935483.1	24.7	458	299	11	113	563	3336	3754	2.3e-16	91.7
input|c6|2259492-2261433|+|ctg1_2182|	NZ_CP019666|c3|2938011-2947679|+|A8D61_RS18635|D-alanine--poly(phosphoribitol)_ligase_subunit_DltA|WP_077022001.1	22.2	527	358	13	102	616	2629	3115	2.3e-16	91.7
input|c6|2259492-2261433|+|ctg1_2182|	NZ_CP020039|c25|7102163-7112701|-|B4U39_RS32335|non-ribosomal_peptide_synthetase|WP_079406830.1	24.5	523	340	19	113	620	1604	2086	2.3e-16	91.7
input|c6|2259492-2261433|+|ctg1_2182|	NZ_CP020599|c2|1528773-1538435|+|BCN122_RS07380|D-alanine--poly(phosphoribitol)_ligase_subunit_DltA|WP_062911433.1	22.4	527	357	13	102	616	2627	3113	2.3e-16	91.7
input|c6|2259492-2261433|+|ctg1_2182|	NZ_CP020664|c6|2276120-2279053|+|B5D77_RS11590|non-ribosomal_peptide_synthetase|WP_106908863.1	23.0	531	347	21	116	619	33	528	2.3e-16	91.7
input|c6|2259492-2261433|+|ctg1_2182|	NZ_CP020892|c3|2489448-2493302|+|B9K09_RS11450|non-ribosomal_peptide_synthetase|WP_087516917.1	23.3	524	318	18	116	615	449	912	2.3e-16	91.7
input|c6|2259492-2261433|+|ctg1_2182|	NZ_CP021111|c2|1353441-1355207|+|CAL15_RS06155|hypothetical_protein|CAL15_RS06155	24.5	556	322	19	80	608	105	589	2.3e-16	91.7
input|c6|2259492-2261433|+|ctg1_2182|	NZ_CP021976|c7|1912348-1924296|-|CEG11_RS09455|non-ribosomal_peptide_synthetase|WP_003153927.1	21.0	566	332	19	88	616	2953	3440	2.3e-16	91.7
input|c6|2259492-2261433|+|ctg1_2182|	NZ_CP022657|c7|1532507-1535656|+|CIG75_RS06745|hypothetical_protein|WP_094235950.1	23.2	585	357	18	63	636	443	946	2.3e-16	91.7
input|c6|2259492-2261433|+|ctg1_2182|	NZ_CP023474|c3|3113989-3117266|+|A616_RS15660|tyrocidine_non-ribosomal_peptide_synthetase_TycA|A616_RS15660	24.5	469	267	20	60	507	5	407	2.3e-16	91.7
input|c6|2259492-2261433|+|ctg1_2182|	NZ_CP023665|c4|2150299-2161089|-|CP943_RS11060|non-ribosomal_peptide_synthetase|WP_105981002.1	23.9	514	311	19	116	609	2555	3008	2.3e-16	91.7
input|c6|2259492-2261433|+|ctg1_2182|	NZ_CP025265|c16|1442715-1444232|+|CXQ84_RS28340|non-ribosomal_peptide_synthase|WP_004558047.1	21.8	514	330	17	116	611	31	490	2.3e-16	91.7
input|c6|2259492-2261433|+|ctg1_2182|	NZ_CP025545|c2|993666-1001141|+|C0R09_RS04720|non-ribosomal_peptide_synthetase|WP_101667533.1	21.9	525	326	19	113	614	1516	1979	2.3e-16	91.7
input|c6|2259492-2261433|+|ctg1_2182|	NZ_CP027433|c10|3667139-3670204|-|C6V83_RS16540|amino_acid_adenylation_domain-containing_protein|WP_105943328.1	24.9	522	310	18	110	609	430	891	2.3e-16	91.7
input|c6|2259492-2261433|+|ctg1_2182|	NZ_CPWN01000008|c6|79253-86482|+|AD433_RS17220|non-ribosomal_peptide_synthetase|WP_050123422.1	25.0	460	264	20	112	544	1588	1993	2.3e-16	91.7
input|c6|2259492-2261433|+|ctg1_2182|	NZ_CVPD01000001|c12|5329674-5338265|+|BN1546_RS24140|D-alanine--poly(phosphoribitol)_ligase_subunit_DltA|WP_090738985.1	24.1	580	351	24	63	611	243	764	2.3e-16	91.7
input|c6|2259492-2261433|+|ctg1_2182|	NZ_CVTB01000260|c10|35596-39930|+|BN1837_RS15325|non-ribosomal_peptide_synthetase|WP_090343278.1	23.1	529	326	14	101	616	466	926	2.3e-16	91.7
input|c6|2259492-2261433|+|ctg1_2182|	NZ_FMCK01000021|c21|57-20717|+|GA0115238_RS01295|amino_acid_adenylation_domain-containing_protein|WP_093544905.1	23.2	517	326	17	112	616	3669	4126	2.3e-16	91.7
input|c6|2259492-2261433|+|ctg1_2182|	NZ_FNBN01000010|c13|218365-229059|-|BLR32_RS29765|D-alanine--poly(phosphoribitol)_ligase_subunit_DltA|WP_089837583.1	24.3	507	319	17	116	609	1953	2407	2.3e-16	91.7
input|c6|2259492-2261433|+|ctg1_2182|	NZ_FNTR01000004|c8|3174560-3186889|-|BLW35_RS18070|non-ribosomal_peptide_synthase/polyketide_synthase|WP_092235464.1	22.4	567	375	18	67	616	471	989	2.3e-16	91.7
input|c6|2259492-2261433|+|ctg1_2182|	NZ_FOEQ01000009|c8|6811-15456|+|BMY03_RS18620|D-alanine--poly(phosphoribitol)_ligase_subunit_DltA|WP_094011889.1	23.4	525	329	18	113	614	2023	2497	2.3e-16	91.7
input|c6|2259492-2261433|+|ctg1_2182|	NZ_FOFT01000002|c21|737012-746175|+|BMZ12_RS08095|hypothetical_protein|BMZ12_RS08095	23.4	521	301	18	113	614	473	914	2.3e-16	91.7
input|c6|2259492-2261433|+|ctg1_2182|	NZ_FOME01000009|c3|258443-260062|-|BM295_RS24380|2,3-dihydroxybenzoate-AMP_ligase|WP_093355776.1	23.8	525	347	21	112	619	48	536	2.3e-16	91.7
input|c6|2259492-2261433|+|ctg1_2182|	NZ_FOTH01000011|c6|40725-43952|+|BM300_RS13380|non-ribosomal_peptide_synthetase|WP_092463110.1	21.6	518	336	15	113	615	482	944	2.3e-16	91.7
input|c6|2259492-2261433|+|ctg1_2182|	NZ_FOTR01000001|c5|236400-239663|-|BM121_RS01160|hypothetical_protein|WP_091479929.1	21.0	576	379	19	62	609	444	971	2.3e-16	91.7
input|c6|2259492-2261433|+|ctg1_2182|	NZ_FOTS01000013|c3|19629-26813|+|BMZ99_RS08645|non-ribosomal_peptide_synthetase|WP_090935397.1	24.6	513	339	17	114	616	484	958	2.3e-16	91.7
input|c6|2259492-2261433|+|ctg1_2182|	NZ_FOVH01000013|c3|24297-47081|+|BM339_RS31070|non-ribosomal_peptide_synthetase|WP_075023181.1	23.8	554	318	18	114	635	3595	4076	2.3e-16	91.7
input|c6|2259492-2261433|+|ctg1_2182|	NZ_FOVV01000007|c13|142074-151256|-|BM128_RS12365|KR_domain-containing_protein|WP_074908248.1	22.6	509	340	13	116	614	41	505	2.3e-16	91.7
input|c6|2259492-2261433|+|ctg1_2182|	NZ_FPJL01000039|c1|1-8202|-|BT146_RS19245|D-alanine--poly(phosphoribitol)_ligase_subunit_DltA|WP_072368513.1	22.1	515	329	16	113	609	1515	1975	2.3e-16	91.7
input|c6|2259492-2261433|+|ctg1_2182|	NZ_FTMX01000007|c1|233021-240745|+|BW986_RS22700|non-ribosomal_peptide_synthetase|WP_076371035.1	21.2	515	337	14	113	612	1123	1583	2.3e-16	91.7
input|c6|2259492-2261433|+|ctg1_2182|	NZ_JATL01000113|c11|9350-17638|-|AA69_RS0125440|hybrid_non-ribosomal_peptide_synthetase/type_I_polyketide_synthase|WP_025848596.1	22.5	542	313	18	114	616	1998	2471	2.3e-16	91.7
input|c6|2259492-2261433|+|ctg1_2182|	NZ_JENC01000006|c3|159590-167467|+|BG51_RS09160|non-ribosomal_peptide_synthetase|WP_050492767.1	22.4	567	375	18	67	616	471	989	2.3e-16	91.7
input|c6|2259492-2261433|+|ctg1_2182|	NZ_JHEE01000123|c4|18347-29299|-|DA83_RS19545|non-ribosomal_peptide_synthetase|WP_050706528.1	22.6	521	338	16	113	614	2008	2482	2.3e-16	91.7
input|c6|2259492-2261433|+|ctg1_2182|	NZ_JHEG02000059|c3|679781-683770|+|DA73_RS36885|hypothetical_protein|WP_038080421.1	22.8	517	331	15	116	616	59	523	2.3e-16	91.7
input|c6|2259492-2261433|+|ctg1_2182|	NZ_JIAI01000010|c18|307758-309398|+|N912_RS0135225|long-chain-fatty-acid--CoA_ligase|WP_028926122.1	23.7	548	353	20	110	628	35	546	2.3e-16	91.7
input|c6|2259492-2261433|+|ctg1_2182|	NZ_JMDX01000180|c16|4169-12334|+|AZ66_RS20945|non-ribosomal_peptide_synthetase|AZ66_RS20945	22.1	524	341	19	116	621	1582	2056	2.3e-16	91.7
input|c6|2259492-2261433|+|ctg1_2182|	NZ_JMEX01000005|c7|1171583-1177297|-|BH95_RS09255|non-ribosomal_peptide_synthetase|WP_037181638.1	24.3	506	328	16	116	611	23	483	2.3e-16	91.7
input|c6|2259492-2261433|+|ctg1_2182|	NZ_JMFE01000014|c11|342591-357248|-|BH88_RS13275|non-ribosomal_peptide_synthetase|WP_037160683.1	24.7	546	326	19	102	624	4066	4549	2.3e-16	91.7
input|c6|2259492-2261433|+|ctg1_2182|	NZ_JMIR01000020|c10|10981-14091|-|EL26_RS13625|non-ribosomal_peptide_synthetase|WP_081857195.1	24.4	521	325	22	114	612	445	918	2.3e-16	91.7
input|c6|2259492-2261433|+|ctg1_2182|	NZ_JMKU01000009|c3|26735-30118|+|T336_RS0108730|non-ribosomal_peptide_synthetase|WP_026432251.1	23.1	527	342	20	101	614	540	1016	2.3e-16	91.7
input|c6|2259492-2261433|+|ctg1_2182|	NZ_JNWR01000011|c14|191182-198489|-|OP17_RS12300|hypothetical_protein|WP_078656510.1	24.5	514	325	18	116	609	542	1012	2.3e-16	91.7
input|c6|2259492-2261433|+|ctg1_2182|	NZ_JNYQ01000002|c4|37665-40367|+|IA22_RS0105655|peptide_synthetase|WP_030122907.1	23.5	515	323	14	114	609	345	807	2.3e-16	91.7
input|c6|2259492-2261433|+|ctg1_2182|	NZ_JNYY01000005|c12|500401-514653|-|OO60_RS14220|polyketide_synthase|WP_003060229.1	24.2	533	349	16	92	614	13	500	2.3e-16	91.7
input|c6|2259492-2261433|+|ctg1_2182|	NZ_JOHD01000031|c21|57178-71844|+|IH47_RS0121670|non-ribosomal_peptide_synthetase|IH47_RS0121670	23.9	531	343	18	116	635	28	508	2.3e-16	91.7
input|c6|2259492-2261433|+|ctg1_2182|	NZ_JOHT01000047|c40|44-7683|+|IH57_RS0136045|non-ribosomal_peptide_synthetase|IH57_RS0136045	22.2	563	388	15	74	616	1634	2166	2.3e-16	91.7
input|c6|2259492-2261433|+|ctg1_2182|	NZ_JOIU01000009|c15|6279-11324|+|IG05_RS0113175|non-ribosomal_peptide_synthetase|WP_037813685.1	24.8	529	320	18	113	616	35	510	2.3e-16	91.7
input|c6|2259492-2261433|+|ctg1_2182|	NZ_JOIU01000021|c26|213570-215099|+|IG05_RS47135|beta-ketoacyl_synthase|IG05_RS47135	23.8	517	342	15	113	616	31	508	2.3e-16	91.7
input|c6|2259492-2261433|+|ctg1_2182|	NZ_JQLI01000001|c3|3275997-3277640|-|K307_RS14580|cyclohexanecarboxylate-CoA_ligase|WP_042879136.1	24.1	528	336	18	108	611	49	535	2.3e-16	91.7
input|c6|2259492-2261433|+|ctg1_2182|	NZ_JREN01000093|c18|61439-62956|-|X976_RS20665|amino_acid_adenylation_protein|WP_038798829.1	21.5	520	336	17	116	617	31	496	2.3e-16	91.7
input|c6|2259492-2261433|+|ctg1_2182|	NZ_JRMH01000001|c4|1568768-1589917|-|KKH3_RS06645|non-ribosomal_peptide_synthetase|WP_052201303.1	22.6	549	345	15	87	614	3748	4237	2.3e-16	91.7
input|c6|2259492-2261433|+|ctg1_2182|	NZ_JVOR01000091|c4|215860-219852|+|ADA42_RS11795|peptide_synthetase|WP_048765354.1	23.0	522	339	18	113	623	47	516	2.3e-16	91.7
input|c6|2259492-2261433|+|ctg1_2182|	NZ_JXCL01000038|c5|124084-128502|+|B4127_RS16055|non-ribosomal_peptide_synthetase|WP_080773023.1	20.5	527	332	13	112	614	458	921	2.3e-16	91.7
input|c6|2259492-2261433|+|ctg1_2182|	NZ_JXIT01000112|c1|10125-14582|-|RW25_RS26445|non-ribosomal_peptide_synthase|WP_043936148.1	21.7	525	331	16	108	609	481	948	2.3e-16	91.7
input|c6|2259492-2261433|+|ctg1_2182|	NZ_JYCM01000088|c8|43970-48427|-|LG48_RS20585|non-ribosomal_peptide_synthase|WP_044796709.1	21.4	523	335	16	108	609	481	948	2.3e-16	91.7
input|c6|2259492-2261433|+|ctg1_2182|	NZ_JYKA01000020|c6|44598-50195|+|MY55_RS18730|hypothetical_protein|WP_081284758.1	22.3	543	350	18	113	632	1039	1532	2.3e-16	91.7
input|c6|2259492-2261433|+|ctg1_2182|	NZ_KB894403|c2|587414-591661|+|C503_RS37555|hypothetical_protein|WP_084476700.1	25.0	524	318	17	117	616	121	593	2.3e-16	91.7
input|c6|2259492-2261433|+|ctg1_2182|	NZ_KB894875|c20|22703-24202|-|C549_RS0123565|AMP-dependent_synthetase|WP_018724211.1	25.0	505	322	17	116	611	30	486	2.3e-16	91.7
input|c6|2259492-2261433|+|ctg1_2182|	NZ_KB897060|c20|9432-11024|+|C587_RS0123145|AMP-dependent_synthetase|WP_018829105.1	24.3	540	339	20	107	624	39	530	2.3e-16	91.7
input|c6|2259492-2261433|+|ctg1_2182|	NZ_KB904882|c22|12961-14553|-|C581_RS0124825|AMP-dependent_synthetase|WP_018813140.1	24.4	540	338	20	107	624	39	530	2.3e-16	91.7
input|c6|2259492-2261433|+|ctg1_2182|	NZ_KB907307|c3|536035-541542|+|G361_RS41925|non-ribosomal_peptide_synthetase|WP_019925411.1	23.5	578	351	18	46	614	425	920	2.3e-16	91.7
input|c6|2259492-2261433|+|ctg1_2182|	NZ_KB907310|c25|285365-310195|+|G361_RS46280|non-ribosomal_peptide_synthetase|WP_036496594.1	24.8	517	327	17	113	614	6380	6849	2.3e-16	91.7
input|c6|2259492-2261433|+|ctg1_2182|	NZ_KB911581|c18|4663361-4682359|-|STRBO_RS0120565|non-ribosomal_peptide_synthetase|WP_005474301.1	27.0	485	280	18	83	545	1690	2122	2.3e-16	91.7
input|c6|2259492-2261433|+|ctg1_2182|	NZ_KE650771|c12|5525887-5528634|-|FIS9431_RS0125690|amino_acid_adenylation_protein|WP_026723269.1	22.3	516	334	17	113	612	80	544	2.3e-16	91.7
input|c6|2259492-2261433|+|ctg1_2182|	NZ_KK037166|c35|11244432-11248256|+|KUTG_RS50825|non-ribosomal_peptide_synthase|KUTG_RS50825	25.0	512	309	18	115	616	505	951	2.3e-16	91.7
input|c6|2259492-2261433|+|ctg1_2182|	NZ_KN150910|c2|1421405-1431064|+|DM81_RS06685|non-ribosomal_peptide_synthetase|WP_035950623.1	22.3	525	361	13	102	616	2625	3112	2.3e-16	91.7
input|c6|2259492-2261433|+|ctg1_2182|	NZ_KN150944|c17|1911935-1913452|-|DP57_RS26410|amino_acid_adenylation_protein|WP_038784693.1	21.8	514	330	17	116	611	31	490	2.3e-16	91.7
input|c6|2259492-2261433|+|ctg1_2182|	NZ_KN323089|c9|247531-249048|-|Y036_RS19820|amino_acid_adenylation_protein|WP_038739245.1	22.0	514	329	17	116	611	31	490	2.3e-16	91.7
input|c6|2259492-2261433|+|ctg1_2182|	NZ_KQ947992|c20|244642-248385|-|AQI70_RS29255|hypothetical_protein|WP_079051531.1	23.7	540	352	19	116	614	38	558	2.3e-16	91.7
input|c6|2259492-2261433|+|ctg1_2182|	NZ_KV836284|c1|5073-11402|+|HMPREF3042_RS02600|non-ribosomal_peptide_synthetase|WP_070856059.1	22.3	512	344	14	114	615	595	1062	2.3e-16	91.7
input|c6|2259492-2261433|+|ctg1_2182|	NZ_LAYX01000023|c8|67604-84805|-|WQ59_RS16905|non-ribosomal_peptide_synthase/polyketide_synthase|WP_047141265.1	23.7	531	325	19	114	614	5153	5633	2.3e-16	91.7
input|c6|2259492-2261433|+|ctg1_2182|	NZ_LCWO01000019|c7|44599-50196|+|AB658_RS16410|hypothetical_protein|WP_080964074.1	22.3	543	350	18	113	632	1039	1532	2.3e-16	91.7
input|c6|2259492-2261433|+|ctg1_2182|	NZ_LCWQ01000021|c11|40257-45854|-|AB659_RS18375|hypothetical_protein|WP_080962146.1	22.3	543	350	18	113	632	1039	1532	2.3e-16	91.7
input|c6|2259492-2261433|+|ctg1_2182|	NZ_LGDO01000085|c22|11103-14771|-|ADK60_RS11935|hypothetical_protein|WP_079008280.1	23.2	530	335	15	113	612	149	636	2.3e-16	91.7
input|c6|2259492-2261433|+|ctg1_2182|	NZ_LGJF01000001|c3|687970-693978|+|AC624_RS02675|non-ribosomal_peptide_synthetase|WP_016742499.1	23.5	452	290	15	117	554	545	954	2.3e-16	91.7
input|c6|2259492-2261433|+|ctg1_2182|	NZ_LGJF01000001|c7|1386343-1389033|+|AC624_RS05950|non-ribosomal_peptide_synthetase|WP_016743545.1	21.7	515	346	15	112	614	293	762	2.3e-16	91.7
input|c6|2259492-2261433|+|ctg1_2182|	NZ_LGKL01000015|c2|83390-84907|+|ADU20_RS18295|amino_acid_adenylation_protein|WP_038798829.1	21.5	520	336	17	116	617	31	496	2.3e-16	91.7
input|c6|2259492-2261433|+|ctg1_2182|	NZ_LHUJ01000282|c8|8506-22170|-|ADT25_RS16005|non-ribosomal_peptide_synthetase|WP_019300574.1	23.6	516	342	18	112	616	1551	2025	2.3e-16	91.7
input|c6|2259492-2261433|+|ctg1_2182|	NZ_LIPF01000012|c7|156428-158092|-|AMK11_RS33125|2,3-dihydroxybenzoate-AMP_ligase|WP_073731815.1	23.9	528	347	18	113	614	49	547	2.3e-16	91.7
input|c6|2259492-2261433|+|ctg1_2182|	NZ_LISX01000006|c24|278285-286099|-|AMK19_RS18040|non-ribosomal_peptide_synthetase|WP_073812871.1	24.6	517	336	14	116	621	519	992	2.3e-16	91.7
input|c6|2259492-2261433|+|ctg1_2182|	NZ_LIVY01000011|c4|89515-103788|+|AMK30_RS29625|amino_acid_adenylation_domain-containing_protein|WP_073969136.1	24.8	529	336	17	116	632	1588	2066	2.3e-16	91.7
input|c6|2259492-2261433|+|ctg1_2182|	NZ_LJQE01000388|c10|11319-19259|+|ALO74_RS26230|non-ribosomal_peptide_synthetase|WP_057456565.1	23.0	538	346	19	95	616	2044	2529	2.3e-16	91.7
input|c6|2259492-2261433|+|ctg1_2182|	NZ_LMFO01000029|c6|138968-142645|-|ASD24_RS21640|non-ribosomal_peptide_synthetase|WP_056701140.1	22.6	532	336	15	112	616	233	715	2.3e-16	91.7
input|c6|2259492-2261433|+|ctg1_2182|	NZ_LMRU01000001|c2|575930-584077|+|ASG66_RS03130|hypothetical_protein|WP_082529618.1	23.5	459	278	14	106	544	1107	1512	2.3e-16	91.7
input|c6|2259492-2261433|+|ctg1_2182|	NZ_LNZF01000001|c4|563516-578107|+|AVK83_RS02330|non-ribosomal_peptide_synthetase|WP_058829171.1	21.8	509	329	17	113	612	1996	2444	2.3e-16	91.7
input|c6|2259492-2261433|+|ctg1_2182|	NZ_LNZF01000022|c18|5032-15141|+|AVK83_RS25365|non-ribosomal_peptide_synthetase|WP_058831564.1	23.0	531	325	21	102	614	484	948	2.3e-16	91.7
input|c6|2259492-2261433|+|ctg1_2182|	NZ_LOTC01000035|c10|125069-134773|-|WI28_RS19270|non-ribosomal_peptide_synthetase|WP_059467528.1	22.3	528	357	16	102	616	2640	3127	2.3e-16	91.7
input|c6|2259492-2261433|+|ctg1_2182|	NZ_LOTT01000009|c1|119074-128745|-|WI43_RS01345|non-ribosomal_peptide_synthetase|WP_059658056.1	22.2	531	353	14	102	616	2630	3116	2.3e-16	91.7
input|c6|2259492-2261433|+|ctg1_2182|	NZ_LOUY01000083|c13|72433-82122|+|WI72_RS25845|D-alanine--poly(phosphoribitol)_ligase_subunit_DltA|WP_059826351.1	22.2	531	353	14	102	616	2636	3122	2.3e-16	91.7
input|c6|2259492-2261433|+|ctg1_2182|	NZ_LOVR01000031|c6|26236-35934|+|WI89_RS09915|non-ribosomal_peptide_synthetase|WP_059733787.1	22.2	531	353	14	102	616	2639	3125	2.3e-16	91.7
input|c6|2259492-2261433|+|ctg1_2182|	NZ_LOYS01000009|c4|93194-102898|-|WS99_RS05595|non-ribosomal_peptide_synthetase|WP_059790791.1	22.0	528	359	15	102	616	2640	3127	2.3e-16	91.7
input|c6|2259492-2261433|+|ctg1_2182|	NZ_LOZN01000036|c6|233005-242685|+|WT05_RS15895|non-ribosomal_peptide_synthetase|WP_059994464.1	22.2	531	354	13	102	616	2632	3119	2.3e-16	91.7
input|c6|2259492-2261433|+|ctg1_2182|	NZ_LOZX01000048|c10|90286-99990|-|WT12_RS23265|non-ribosomal_peptide_synthetase|WP_059979961.1	22.0	528	359	15	102	616	2640	3127	2.3e-16	91.7
input|c6|2259492-2261433|+|ctg1_2182|	NZ_LPAO01000024|c7|224819-234505|-|WT18_RS09160|non-ribosomal_peptide_synthetase|WP_059890864.1	22.2	527	359	14	102	616	2634	3121	2.3e-16	91.7
input|c6|2259492-2261433|+|ctg1_2182|	NZ_LPAX01000063|c8|196431-206129|-|WJ84_RS21450|non-ribosomal_peptide_synthetase|WP_059836679.1	22.2	531	353	14	102	616	2639	3125	2.3e-16	91.7
input|c6|2259492-2261433|+|ctg1_2182|	NZ_LPBL01000068|c12|104097-113804|+|WJ98_RS15770|non-ribosomal_peptide_synthetase|WP_059777943.1	22.1	529	356	13	102	616	2642	3128	2.3e-16	91.7
input|c6|2259492-2261433|+|ctg1_2182|	NZ_LPCI01000074|c12|90381-100088|-|WK18_RS19585|non-ribosomal_peptide_synthetase|WP_060026451.1	22.1	529	356	13	102	616	2642	3128	2.3e-16	91.7
input|c6|2259492-2261433|+|ctg1_2182|	NZ_LPCK01000026|c2|94978-104655|-|WK20_RS06535|non-ribosomal_peptide_synthetase|WP_059941475.1	22.1	529	356	13	102	616	2632	3118	2.3e-16	91.7
input|c6|2259492-2261433|+|ctg1_2182|	NZ_LPDG01000057|c8|69877-79602|-|WK46_RS19075|non-ribosomal_peptide_synthetase|WP_059973485.1	22.2	531	353	14	102	616	2648	3134	2.3e-16	91.7
input|c6|2259492-2261433|+|ctg1_2182|	NZ_LPDZ01000180|c16|264776-274507|+|WK64_RS28540|non-ribosomal_peptide_synthetase|WP_060066313.1	22.0	531	354	13	102	616	2650	3136	2.3e-16	91.7
input|c6|2259492-2261433|+|ctg1_2182|	NZ_LPEH01000005|c1|109114-118830|-|WK73_RS01330|non-ribosomal_peptide_synthetase|WP_060036608.1	22.1	529	356	13	102	616	2645	3131	2.3e-16	91.7
input|c6|2259492-2261433|+|ctg1_2182|	NZ_LPEJ01000026|c4|94576-104250|+|WK75_RS04375|non-ribosomal_peptide_synthetase|WP_060079274.1	22.2	531	353	14	102	616	2631	3117	2.3e-16	91.7
input|c6|2259492-2261433|+|ctg1_2182|	NZ_LPFN01000039|c8|30752-40459|-|WL01_RS13070|non-ribosomal_peptide_synthetase|WP_060097272.1	22.2	531	353	14	102	616	2642	3128	2.3e-16	91.7
input|c6|2259492-2261433|+|ctg1_2182|	NZ_LPHN01000063|c9|97280-106999|-|WL39_RS25280|non-ribosomal_peptide_synthetase|WP_060135118.1	22.0	531	354	13	102	616	2646	3132	2.3e-16	91.7
input|c6|2259492-2261433|+|ctg1_2182|	NZ_LPHU01000095|c11|58590-68288|+|WL46_RS22325|non-ribosomal_peptide_synthetase|WP_060209322.1	22.1	529	356	13	102	616	2639	3125	2.3e-16	91.7
input|c6|2259492-2261433|+|ctg1_2182|	NZ_LPIT01000068|c17|202515-212228|+|WL69_RS31625|non-ribosomal_peptide_synthetase|WP_060196598.1	21.8	527	369	13	102	616	2635	3130	2.3e-16	91.7
input|c6|2259492-2261433|+|ctg1_2182|	NZ_LPJV01000059|c10|138211-147915|-|WL88_RS23600|non-ribosomal_peptide_synthetase|WP_060189883.1	22.3	528	357	16	102	616	2640	3127	2.3e-16	91.7
input|c6|2259492-2261433|+|ctg1_2182|	NZ_LPKG01000062|c14|116779-126438|+|WL98_RS29100|non-ribosomal_peptide_synthetase|WP_060146616.1	22.3	525	357	13	102	614	2625	3110	2.3e-16	91.7
input|c6|2259492-2261433|+|ctg1_2182|	NZ_LPKY01000096|c15|232456-242142|+|WT71_RS24200|non-ribosomal_peptide_synthetase|WP_060291877.1	22.0	531	355	13	102	616	2634	3121	2.3e-16	91.7
input|c6|2259492-2261433|+|ctg1_2182|	NZ_LQNP01000019|c7|44627-50224|+|AWB61_RS11875|hypothetical_protein|WP_080770319.1	22.3	543	350	18	113	632	1039	1532	2.3e-16	91.7
input|c6|2259492-2261433|+|ctg1_2182|	NZ_LQRA01000067|c15|4629-9155|-|AV654_RS19545|non-ribosomal_peptide_synthetase|WP_063184156.1	23.9	519	337	19	113	614	487	964	2.3e-16	91.7
input|c6|2259492-2261433|+|ctg1_2182|	NZ_LRTR01000589|c18|1-11226|-|AWZ10_RS28215|non-ribosomal_peptide_synthetase|AWZ10_RS28215	24.8	541	334	19	102	616	1705	2198	2.3e-16	91.7
input|c6|2259492-2261433|+|ctg1_2182|	NZ_LT629749|c4|3465341-3467953|+|BLT72_RS16365|hypothetical_protein|WP_091414112.1	22.3	542	347	17	100	619	33	522	2.3e-16	91.7
input|c6|2259492-2261433|+|ctg1_2182|	NZ_LWBV01000003|c3|711729-713417|-|A4C63_RS12695|long-chain_fatty_acid--CoA_ligase|WP_063912941.1	21.9	547	346	19	114	615	49	559	2.3e-16	91.7
input|c6|2259492-2261433|+|ctg1_2182|	NZ_LWSF01000059|c37|1263-2759|+|A4R44_RS47225|hypothetical_protein|A4R44_RS47225	26.1	522	311	22	62	563	27	493	2.3e-16	91.7
input|c6|2259492-2261433|+|ctg1_2182|	NZ_LZJF01000188|c21|61453-66783|+|A5697_RS23395|non-ribosomal_peptide_synthetase|WP_068012192.1	24.6	521	333	16	113	617	516	992	2.3e-16	91.7
input|c6|2259492-2261433|+|ctg1_2182|	NZ_LZJX01000061|c13|1-4046|-|A5680_RS11755|non-ribosomal_peptide_synthetase|A5680_RS11755	26.5	536	280	21	113	616	481	934	2.3e-16	91.7
input|c6|2259492-2261433|+|ctg1_2182|	NZ_LZKC01000131|c8|10769-20998|-|A5714_RS06235|non-ribosomal_peptide_synthetase|WP_068283842.1	25.9	525	299	21	113	616	474	929	2.3e-16	91.7
input|c6|2259492-2261433|+|ctg1_2182|	NZ_LZKD01000201|c16|1718-7000|-|A5713_RS18315|non-ribosomal_peptide_synthetase|WP_068097858.1	24.0	525	339	15	113	620	513	994	2.3e-16	91.7
input|c6|2259492-2261433|+|ctg1_2182|	NZ_LZKF01000033|c5|40323-45653|-|A5711_RS02890|non-ribosomal_peptide_synthetase|WP_067943894.1	24.6	521	333	16	113	617	516	992	2.3e-16	91.7
input|c6|2259492-2261433|+|ctg1_2182|	NZ_LZKH01000115|c16|10895-13938|+|A5709_RS12610|non-ribosomal_peptide_synthetase|A5709_RS12610	24.6	521	333	16	113	617	516	992	2.3e-16	91.7
input|c6|2259492-2261433|+|ctg1_2182|	NZ_LZSX01000025|c8|88619-95200|-|A5760_RS04900|non-ribosomal_peptide_synthetase|WP_064878218.1	24.4	524	327	21	113	611	1579	2058	2.3e-16	91.7
input|c6|2259492-2261433|+|ctg1_2182|	NZ_LZTA01000095|c12|37547-44140|+|A5782_RS16795|non-ribosomal_peptide_synthetase|WP_067102528.1	23.2	538	316	18	113	611	1582	2061	2.3e-16	91.7
input|c6|2259492-2261433|+|ctg1_2182|	NZ_LZZM01000228|c14|16935-18533|-|CLPUN_RS24375|(2,3-dihydroxybenzoyl)adenylate_synthase|WP_077849804.1	22.6	513	344	18	117	614	51	525	2.3e-16	91.7
input|c6|2259492-2261433|+|ctg1_2182|	NZ_MDWB01000002|c8|379228-388896|+|BEP15_RS04030|D-alanine--poly(phosphoribitol)_ligase_subunit_DltA|WP_069352112.1	22.4	527	357	13	102	616	2629	3115	2.3e-16	91.7
input|c6|2259492-2261433|+|ctg1_2182|	NZ_MEAY01000012|c7|203146-212838|-|BGV70_RS12540|D-alanine--poly(phosphoribitol)_ligase_subunit_DltA|WP_059743076.1	22.3	530	352	13	102	616	2639	3123	2.3e-16	91.7
input|c6|2259492-2261433|+|ctg1_2182|	NZ_MKQR01000013|c19|218722-223077|-|BJP25_RS13845|non-ribosomal_peptide_synthetase|WP_075975304.1	25.5	533	285	22	112	609	473	928	2.3e-16	91.7
input|c6|2259492-2261433|+|ctg1_2182|	NZ_MLFG01000003|c12|1247697-1257359|+|BMR87_RS19990|D-alanine--poly(phosphoribitol)_ligase_subunit_DltA|WP_071334930.1	22.8	526	357	13	102	616	2626	3113	2.3e-16	91.7
input|c6|2259492-2261433|+|ctg1_2182|	NZ_MRTT01000017|c4|100887-113054|-|BK142_RS19085|D-alanine--poly(phosphoribitol)_ligase_subunit_DltA|WP_076152316.1	23.2	517	326	20	113	609	1161	1626	2.3e-16	91.7
input|c6|2259492-2261433|+|ctg1_2182|	NC_010162|c29|11499141-11513309|-|SCE_RS42295|non-ribosomal_peptide_synthase/polyketide_synthase|WP_012240866.1	23.5	520	336	14	113	616	2022	2495	3.0e-16	91.3
input|c6|2259492-2261433|+|ctg1_2182|	NC_010572|c4|499025-514606|-|SGR_RS02110|non-ribosomal_peptide_synthetase|WP_012377803.1	24.2	529	318	20	110	616	1584	2051	3.0e-16	91.3
input|c6|2259492-2261433|+|ctg1_2182|	NC_016617|c4|2163405-2167388|-|AZOBR_RS10320|peptide_synthetase|WP_014240798.1	25.0	524	322	19	116	624	35	502	3.0e-16	91.3
input|c6|2259492-2261433|+|ctg1_2182|	NC_017768|c1|203778-210218|+|SMULJ23_RS00905|non-ribosomal_peptide_synthetase|WP_014677725.1	21.4	551	357	16	86	614	1128	1624	3.0e-16	91.3
input|c6|2259492-2261433|+|ctg1_2182|	NC_021285|c7|6226865-6238882|-|NH44784_RS28680|polyketide_synthase|WP_045953617.1	24.0	471	298	20	102	560	538	960	3.0e-16	91.3
input|c6|2259492-2261433|+|ctg1_2182|	NZ_AEHM01000043|c9|2026-9705|-|BGT_RS0109995|non-ribosomal_peptide_synthetase|WP_019258560.1	21.3	516	338	17	116	614	1527	1991	3.0e-16	91.3
input|c6|2259492-2261433|+|ctg1_2182|	NZ_AHRI01000027|c3|2991-9431|-|SMU109_RS04565|non-ribosomal_peptide_synthetase|WP_002270449.1	21.4	551	357	16	86	614	1128	1624	3.0e-16	91.3
input|c6|2259492-2261433|+|ctg1_2182|	NZ_AHSI01000007|c3|26421-32861|+|SMU70_RS07815|non-ribosomal_peptide_synthetase|WP_002286187.1	21.4	551	357	16	86	614	1128	1624	3.0e-16	91.3
input|c6|2259492-2261433|+|ctg1_2182|	NZ_AHSN01000003|c1|26436-32876|+|SMU77_RS09370|non-ribosomal_peptide_synthetase|WP_002290642.1	21.4	551	357	16	86	614	1128	1624	3.0e-16	91.3
input|c6|2259492-2261433|+|ctg1_2182|	NZ_AHSV01000055|c4|2993-9433|-|SMU88_RS01400|non-ribosomal_peptide_synthetase|WP_002301094.1	21.4	551	357	16	86	614	1128	1624	3.0e-16	91.3
input|c6|2259492-2261433|+|ctg1_2182|	NZ_AHTD01000020|c3|2992-9432|-|SMU98_RS05720|non-ribosomal_peptide_synthetase|WP_002306994.1	21.4	551	357	16	86	614	1128	1624	3.0e-16	91.3
input|c6|2259492-2261433|+|ctg1_2182|	NZ_ALYV01000049|c8|26622-33062|+|B897_RS0107560|non-ribosomal_peptide_synthetase|WP_024783320.1	21.4	551	357	16	86	614	1128	1624	3.0e-16	91.3
input|c6|2259492-2261433|+|ctg1_2182|	NZ_AOCC01000020|c6|2901-9341|-|D821_RS03580|non-ribosomal_peptide_synthetase|WP_002312912.1	21.4	551	357	16	86	614	1128	1624	3.0e-16	91.3
input|c6|2259492-2261433|+|ctg1_2182|	NZ_AORV01000026|c5|229557-238766|-|CTER_RS26840|hybrid_non-ribosomal_peptide_synthetase/type_I_polyketide_synthase|WP_004624976.1	23.9	543	327	20	113	634	2052	2529	3.0e-16	91.3
input|c6|2259492-2261433|+|ctg1_2182|	NZ_AP014940|c8|4707971-4721935|-|LEN_RS18875|D-alanine--poly(phosphoribitol)_ligase_subunit_DltA|WP_096379726.1	23.2	551	328	20	96	616	525	1010	3.0e-16	91.3
input|c6|2259492-2261433|+|ctg1_2182|	NZ_AP018172|c18|6427179-6431261|+|CA733_RS26525|non-ribosomal_peptide_synthetase|WP_096592477.1	22.6	535	314	16	113	616	507	972	3.0e-16	91.3
input|c6|2259492-2261433|+|ctg1_2182|	NZ_AQPW01000007|c6|111886-125706|-|GTC6_RS09055|non-ribosomal_peptide_synthetase|WP_010842257.1	24.4	528	329	18	109	616	3744	4221	3.0e-16	91.3
input|c6|2259492-2261433|+|ctg1_2182|	NZ_ATMT01000048|c8|9243-29210|+|PAALTS15_RS12155|non-ribosomal_peptide_synthetase|WP_021259807.1	24.1	515	325	18	116	614	2015	2479	3.0e-16	91.3
input|c6|2259492-2261433|+|ctg1_2182|	NZ_AWOO02000001|c1|24401-47185|+|DZ96_RS53185|non-ribosomal_peptide_synthetase|WP_021593730.1	23.6	554	319	18	114	635	3595	4076	3.0e-16	91.3
input|c6|2259492-2261433|+|ctg1_2182|	NZ_AXVP01000269|c16|1-6304|-|K287_RS0149530|non-ribosomal_peptide_synthetase|K287_RS0149530	23.7	520	334	18	116	616	708	1183	3.0e-16	91.3
input|c6|2259492-2261433|+|ctg1_2182|	NZ_AXWS01000013|c4|592133-596272|-|H566_RS0113205|non-ribosomal_peptide_synthetase|WP_034411546.1	24.3	560	304	16	108	616	483	973	3.0e-16	91.3
input|c6|2259492-2261433|+|ctg1_2182|	NZ_AZVD01000001|c1|94481-101533|-|K389_RS0100420|non-ribosomal_peptide_synthetase|WP_028182853.1	24.3	552	329	19	76	616	478	951	3.0e-16	91.3
input|c6|2259492-2261433|+|ctg1_2182|	NZ_BACI01000022|c14|18628-20880|+|GOALK_RS03070|non-ribosomal_peptide_synthase|WP_006357327.1	24.6	378	240	14	259	617	143	494	3.0e-16	91.3
input|c6|2259492-2261433|+|ctg1_2182|	NZ_BBXF01000001|c1|235224-244604|-|AW274_RS00775|non-ribosomal_peptide_synthetase|WP_062428330.1	24.7	510	327	19	116	614	2559	3022	3.0e-16	91.3
input|c6|2259492-2261433|+|ctg1_2182|	NZ_BDBT01000006|c8|123735-129650|+|NS3_RS28360|non-ribosomal_peptide_synthetase|NS3_RS28360	25.1	510	321	15	116	611	1141	1603	3.0e-16	91.3
input|c6|2259492-2261433|+|ctg1_2182|	NZ_BDCA01000029|c19|18337-24432|+|NV2_RS24410|non-ribosomal_peptide_synthetase|WP_067879001.1	23.0	539	340	19	116	624	516	1009	3.0e-16	91.3
input|c6|2259492-2261433|+|ctg1_2182|	NZ_BDCM01000009|c14|313081-326727|-|NMI01S_RS12955|non-ribosomal_peptide_synthetase|WP_084512899.1	26.8	448	257	19	116	538	2643	3044	3.0e-16	91.3
input|c6|2259492-2261433|+|ctg1_2182|	NZ_CM001440|c9|3678310-3684288|-|SACCYDRAFT_RS17085|non-ribosomal_peptide_synthetase|WP_005458080.1	24.8	561	344	20	75	614	501	1004	3.0e-16	91.3
input|c6|2259492-2261433|+|ctg1_2182|	NZ_CM002273|c17|3782807-3792487|-|B590_RS30245|non-ribosomal_peptide_synthetase|WP_023418524.1	23.8	521	323	20	116	614	50	518	3.0e-16	91.3
input|c6|2259492-2261433|+|ctg1_2182|	NZ_CM003771|c2|1628075-1631986|+|WK57_RS07530|non-ribosomal_peptide_synthetase|WP_060969137.1	21.6	524	338	13	112	614	472	943	3.0e-16	91.3
input|c6|2259492-2261433|+|ctg1_2182|	NZ_CM009575|c1|632598-642269|+|C3743_RS03155|D-alanine--poly(phosphoribitol)_ligase_subunit_DltA|WP_089461026.1	22.3	528	357	13	102	616	2629	3116	3.0e-16	91.3
input|c6|2259492-2261433|+|ctg1_2182|	NZ_CP007031|c1|659885-664483|+|MARPU_RS03020|non-ribosomal_peptide_synthetase|WP_005224885.1	23.4	599	387	22	39	620	502	1045	3.0e-16	91.3
input|c6|2259492-2261433|+|ctg1_2182|	NZ_CP007781|c1|2450722-2460417|+|DM40_RS25605|non-ribosomal_peptide_synthetase|WP_040144169.1	22.8	531	352	13	102	616	2636	3124	3.0e-16	91.3
input|c6|2259492-2261433|+|ctg1_2182|	NZ_CP007795|c7|286653-299249|-|ABAZ39_RS23840|non-ribosomal_peptide_synthetase|WP_040136336.1	23.9	514	312	18	116	611	1111	1563	3.0e-16	91.3
input|c6|2259492-2261433|+|ctg1_2182|	NZ_CP011052|c4|3682057-3688641|-|KO116_RS16845|hypothetical_protein|WP_082072622.1	23.6	518	330	18	116	616	541	1009	3.0e-16	91.3
input|c6|2262683-2263040|+|ctg1_2183|	NZ_KB976191|c10|203503-203907|+|IIU_RS27650|hypothetical_protein|WP_016111503.1	57.1	84	36	0	34	117	50	133	5.9e-19	97.8
input|c6|2263145-2263679|+|ctg1_2184|	NZ_CP017574|c10|33403-33930|+|BJG91_RS00480|N-acetyltransferase|WP_081283920.1	92.8	167	12	0	9	175	1	167	3.2e-85	318.5
input|c6|2263145-2263679|+|ctg1_2184|	NZ_LT745775|c4|503646-504182|+|B2C81_RS09595|N-acetyltransferase|WP_077736050.1	61.5	174	62	1	9	177	1	174	1.6e-57	226.5
input|c6|2263145-2263679|+|ctg1_2184|	NZ_KE819965|c7|645699-646235|-|M654_RS0119980|GNAT_family_N-acetyltransferase|WP_026589038.1	61.5	174	62	1	9	177	1	174	2.1e-57	226.1
input|c6|2263145-2263679|+|ctg1_2184|	NC_002570|c2|470914-471450|-|AYT26_RS02425|GNAT_family_N-acetyltransferase|WP_010896621.1	50.6	174	80	2	9	177	1	173	5.9e-39	164.9
input|c6|2263145-2263679|+|ctg1_2184|	NZ_LILD01000003|c5|220683-221219|-|AMD02_RS16355|GNAT_family_N-acetyltransferase|WP_053432176.1	50.6	174	80	2	9	177	1	173	1.0e-38	164.1
input|c6|2263145-2263679|+|ctg1_2184|	NZ_CP011114|c2|2411941-2413029|-|VK70_RS26480|GNAT_family_N-acetyltransferase|WP_051504976.1	40.1	177	99	2	7	177	181	356	3.4e-31	139.0
input|c6|2263145-2263679|+|ctg1_2184|	NZ_KB903940|c2|137439-137960|+|A3G7_RS49635|GNAT_family_N-acetyltransferase|WP_020540270.1	34.4	163	104	3	9	170	5	165	4.5e-15	85.5
input|c6|2263145-2263679|+|ctg1_2184|	NZ_JNCB01000008|c5|354349-354939|-|FC01_RS0111585|N-acetyltransferase|WP_031462428.1	33.8	133	83	2	47	175	55	186	1.3e-14	84.0
input|c6|2263145-2263679|+|ctg1_2184|	NZ_JTHO01000011|c10|33693-34283|-|QD46_RS14665|N-acetyltransferase|WP_044786919.1	33.8	133	83	2	47	175	55	186	2.9e-14	82.8
input|c6|2263145-2263679|+|ctg1_2184|	NZ_JTHP01000001|c1|204393-204983|+|QD47_RS00855|N-acetyltransferase|WP_044644427.1	35.1	134	82	2	47	176	55	187	2.9e-14	82.8
input|c6|2263145-2263679|+|ctg1_2184|	NZ_FNYX01000002|c6|359401-359994|-|BMY87_RS08520|N-acetyltransferase|WP_081338592.1	33.8	133	83	2	47	175	56	187	5.0e-14	82.0
input|c6|2263145-2263679|+|ctg1_2184|	NZ_LYMX01000101|c6|33371-33961|-|A7311_RS08290|N-acetyltransferase|WP_069010986.1	34.3	134	83	2	47	176	55	187	5.0e-14	82.0
input|c6|2263145-2263679|+|ctg1_2184|	NZ_CP015423|c5|2509863-2510453|-|AOU00_RS11220|N-acetyltransferase|WP_061830555.1	33.6	134	84	2	47	176	55	187	6.5e-14	81.6
input|c6|2263145-2263679|+|ctg1_2184|	NZ_CP006872|c15|5510959-5511552|-|PPSQR21_RS23705|N-acetyltransferase|WP_080690769.1	33.8	133	83	2	47	175	56	187	1.1e-13	80.9
input|c6|2263145-2263679|+|ctg1_2184|	NZ_CP025957|c15|5412440-5413033|-|C1A50_RS23480|N-acetyltransferase|WP_080942698.1	33.8	133	83	2	47	175	56	187	1.1e-13	80.9
input|c6|2263145-2263679|+|ctg1_2184|	NZ_KQ004563|c9|350037-350630|-|TY89_RS14365|N-acetyltransferase|WP_080942698.1	33.8	133	83	2	47	175	56	187	1.1e-13	80.9
input|c6|2263145-2263679|+|ctg1_2184|	NZ_JMIQ01000004|c5|358430-359020|-|EL23_RS10120|N-acetyltransferase|WP_039271765.1	33.6	134	84	2	47	176	55	187	1.9e-13	80.1
input|c6|2263145-2263679|+|ctg1_2184|	NZ_MCBP01000002|c7|350380-350967|-|BAZ21_RS04830|N-acetyltransferase|WP_068497610.1	32.8	134	85	2	47	176	54	186	4.2e-13	79.0
input|c6|2263145-2263679|+|ctg1_2184|	NZ_BAGJ01000027|c27|70394-70978|+|ON38_RS03525|GNAT_family_N-acetyltransferase|WP_039822285.1	37.9	116	70	2	60	175	79	192	5.5e-13	78.6
input|c6|2263145-2263679|+|ctg1_2184|	NC_014019|c4|2177950-2178492|-|BMQ_RS10620|GNAT_family_N-acetyltransferase|WP_029321532.1	30.5	174	113	4	5	175	9	177	2.3e-11	73.2
input|c6|2263145-2263679|+|ctg1_2184|	NC_014103|c5|2129907-2130449|-|BMD_RS10345|GNAT_family_N-acetyltransferase|WP_013083000.1	30.5	174	113	4	5	175	9	177	2.3e-11	73.2
input|c6|2263145-2263679|+|ctg1_2184|	NZ_CP018874|c5|2132738-2133280|-|BUW91_RS10690|GNAT_family_N-acetyltransferase|WP_029321532.1	30.5	174	113	4	5	175	9	177	2.3e-11	73.2
input|c6|2263145-2263679|+|ctg1_2184|	NZ_LITO01000001|c7|1792492-1793034|-|AMS61_RS08575|GNAT_family_N-acetyltransferase|WP_029321532.1	30.5	174	113	4	5	175	9	177	2.3e-11	73.2
input|c6|2263145-2263679|+|ctg1_2184|	NZ_LMRL01000023|c7|205424-205966|+|ASG61_RS15915|GNAT_family_N-acetyltransferase|WP_029321532.1	30.5	174	113	4	5	175	9	177	2.3e-11	73.2
input|c6|2263145-2263679|+|ctg1_2184|	NZ_LMSY01000001|c1|231537-232079|-|ASG98_RS01135|GNAT_family_N-acetyltransferase|WP_029321532.1	30.5	174	113	4	5	175	9	177	2.3e-11	73.2
input|c6|2263145-2263679|+|ctg1_2184|	NZ_LODM01000012|c4|1241639-1242181|-|AT960_RS12320|GNAT_family_N-acetyltransferase|WP_029321532.1	30.5	174	113	4	5	175	9	177	2.3e-11	73.2
input|c6|2263145-2263679|+|ctg1_2184|	NZ_LUCO01000003|c7|61054-61596|+|BMBG_RS17005|GNAT_family_N-acetyltransferase|WP_029321532.1	30.5	174	113	4	5	175	9	177	2.3e-11	73.2
input|c6|2263145-2263679|+|ctg1_2184|	NZ_AHTF01000053|c5|198573-199115|-|OEA_RS0109470|GNAT_family_N-acetyltransferase|WP_016763968.1	30.5	174	113	4	5	175	9	177	3.0e-11	72.8
input|c6|2263145-2263679|+|ctg1_2184|	NZ_AZUJ01000009|c6|300890-301432|-|H543_RS0121590|GNAT_family_N-acetyltransferase|WP_016763968.1	30.5	174	113	4	5	175	9	177	3.0e-11	72.8
input|c6|2263145-2263679|+|ctg1_2184|	NZ_AZVK01000004|c6|638589-639131|+|H139_RS0108760|GNAT_family_N-acetyltransferase|WP_028408672.1	30.5	174	113	4	5	175	9	177	3.0e-11	72.8
input|c6|2263145-2263679|+|ctg1_2184|	NZ_CP009920|c8|4324643-4325185|-|BG04_RS22150|GNAT_family_N-acetyltransferase|WP_034652502.1	30.5	174	113	4	5	175	9	177	3.0e-11	72.8
input|c6|2263145-2263679|+|ctg1_2184|	NZ_CP010586|c3|2153058-2153600|-|AS52_RS10570|GNAT_family_N-acetyltransferase|WP_028413495.1	30.5	174	113	4	5	175	9	177	3.0e-11	72.8
input|c6|2263145-2263679|+|ctg1_2184|	NZ_CP024035|c3|2084770-2085312|-|CR091_RS10520|GNAT_family_N-acetyltransferase|WP_028413495.1	30.5	174	113	4	5	175	9	177	3.0e-11	72.8
input|c6|2263145-2263679|+|ctg1_2184|	NZ_JPIE01000001|c4|1525493-1526035|-|IH83_RS07310|GNAT_family_N-acetyltransferase|WP_028413495.1	30.5	174	113	4	5	175	9	177	3.0e-11	72.8
input|c6|2263145-2263679|+|ctg1_2184|	NZ_JXRC01000045|c6|411207-411749|-|TH12_RS24090|GNAT_family_N-acetyltransferase|WP_043982205.1	30.5	174	113	4	5	175	9	177	3.0e-11	72.8
input|c6|2263145-2263679|+|ctg1_2184|	NZ_KI911354|c1|946332-946874|+|H622_RS0116345|GNAT_family_N-acetyltransferase|WP_028413495.1	30.5	174	113	4	5	175	9	177	3.0e-11	72.8
input|c6|2263145-2263679|+|ctg1_2184|	NZ_KQ087173|c3|2528374-2528916|+|EQ47_RS15955|GNAT_family_N-acetyltransferase|WP_028413495.1	30.5	174	113	4	5	175	9	177	3.0e-11	72.8
input|c6|2263145-2263679|+|ctg1_2184|	NZ_LDPJ01000011|c3|29211-29753|+|ABW04_RS10830|GNAT_family_N-acetyltransferase|WP_016763968.1	30.5	174	113	4	5	175	9	177	3.0e-11	72.8
input|c6|2263145-2263679|+|ctg1_2184|	NZ_LDWN01000016|c3|376268-376810|+|VL11_RS20295|GNAT_family_N-acetyltransferase|WP_028413495.1	30.5	174	113	4	5	175	9	177	3.0e-11	72.8
input|c6|2263145-2263679|+|ctg1_2184|	NZ_LFQJ01000009|c8|41296-41838|-|ACS78_RS04905|GNAT_family_N-acetyltransferase|WP_050688731.1	30.5	174	113	4	5	175	9	177	3.0e-11	72.8
input|c6|2263145-2263679|+|ctg1_2184|	NZ_LMJR01000001|c4|2549149-2549691|+|ASE51_RS13140|GNAT_family_N-acetyltransferase|WP_016763968.1	30.5	174	113	4	5	175	9	177	3.0e-11	72.8
input|c6|2263145-2263679|+|ctg1_2184|	NZ_LRPG01000082|c1|434763-435305|+|AWX17_RS09085|GNAT_family_N-acetyltransferase|WP_028408672.1	30.5	174	113	4	5	175	9	177	3.0e-11	72.8
input|c6|2263145-2263679|+|ctg1_2184|	NZ_FMZY01000004|c1|466842-467384|+|BLT06_RS18240|N-acetyltransferase|WP_074681596.1	30.5	174	113	4	5	175	9	177	4.0e-11	72.4
input|c6|2263145-2263679|+|ctg1_2184|	NZ_FOPA01000004|c6|219282-219824|+|BM277_RS16345|N-acetyltransferase|WP_074895871.1	29.8	171	113	3	8	175	11	177	4.0e-11	72.4
input|c6|2263145-2263679|+|ctg1_2184|	NZ_JYOO01000003|c2|138621-139163|+|N178_RS03380|GNAT_family_N-acetyltransferase|WP_045290626.1	30.5	174	113	4	5	175	9	177	4.0e-11	72.4
input|c6|2263145-2263679|+|ctg1_2184|	NZ_ALJV01000223|c21|84270-84860|-|B439_RS0124735|N-acetyltransferase|WP_049817039.1	31.3	134	87	2	47	176	55	187	5.2e-11	72.0
input|c6|2263145-2263679|+|ctg1_2184|	NZ_LMJS01000023|c6|323751-324293|+|ASE46_RS17345|GNAT_family_N-acetyltransferase|WP_057243741.1	30.5	174	113	4	5	175	9	177	5.2e-11	72.0
input|c6|2263145-2263679|+|ctg1_2184|	NZ_MCAN01000003|c3|2556285-2556827|+|BCV52_RS15130|N-acetyltransferase|WP_071277077.1	29.9	174	114	4	5	175	9	177	5.2e-11	72.0
input|c6|2263145-2263679|+|ctg1_2184|	NZ_KQ948423|c6|783448-784011|+|AQJ23_RS09495|N-acetyltransferase|WP_059191909.1	32.3	167	107	4	12	175	16	179	8.8e-11	71.2
input|c6|2263145-2263679|+|ctg1_2184|	NC_017138|c3|2880330-2880872|+|BMWSH_RS14795|GNAT_family_N-acetyltransferase|WP_042992524.1	30.5	174	113	4	5	175	9	177	1.2e-10	70.9
input|c6|2263145-2263679|+|ctg1_2184|	NZ_MRUF01000002|c3|341872-342414|+|BTA37_RS07665|N-acetyltransferase|WP_075420028.1	29.9	174	114	4	5	175	9	177	2.0e-10	70.1
input|c6|2263145-2263679|+|ctg1_2184|	NZ_LGKG01000002|c2|115223-115834|+|ADL29_RS03800|N-acetyltransferase|WP_053922339.1	35.3	139	74	4	46	175	59	190	9.8e-10	67.8
input|c6|2263145-2263679|+|ctg1_2184|	NZ_LQQQ01000012|c3|867250-867774|+|AVW12_RS13110|GNAT_family_N-acetyltransferase|WP_063248111.1	29.3	174	109	4	5	175	9	171	1.3e-09	67.4
input|c6|2263145-2263679|+|ctg1_2184|	NZ_JAFB01000045|c9|63071-63670|+|A3CU_RS47480|N-acetyltransferase|WP_052372443.1	40.6	101	54	2	64	164	73	167	3.7e-09	65.9
input|c6|2263145-2263679|+|ctg1_2184|	NZ_BAHD01000019|c6|20401-21003|-|KILIM_RS06720|N-acetyltransferase|WP_006591898.1	31.2	112	75	1	60	171	80	189	4.8e-09	65.5
input|c6|2263145-2263679|+|ctg1_2184|	NZ_AJWE01000016|c2|44190-44729|+|PMI11_RS05005|N-acetyltransferase|WP_007814050.1	27.8	169	120	2	8	175	7	174	6.3e-09	65.1
input|c6|2263145-2263679|+|ctg1_2184|	NZ_JQJV01000032|c19|240103-240720|-|EW60_RS08115|N-acetyltransferase|WP_037709030.1	34.9	129	66	3	55	175	72	190	6.3e-09	65.1
input|c6|2263145-2263679|+|ctg1_2184|	NZ_AWNK01000001|c1|115850-116425|+|P304_RS13240|GNAT_family_N-acetyltransferase|WP_051321271.1	28.7	136	92	3	43	175	46	179	1.1e-08	64.3
input|c6|2263145-2263679|+|ctg1_2184|	NZ_CP007699|c34|9178458-9179075|-|T261_RS40955|N-acetyltransferase|WP_046930224.1	34.5	139	75	4	46	175	59	190	1.1e-08	64.3
input|c6|2263145-2263679|+|ctg1_2184|	NZ_KQ948028|c24|63112-63675|-|AQI88_RS25035|N-acetyltransferase|WP_067003306.1	29.7	172	105	5	12	175	16	179	1.4e-08	63.9
input|c6|2263145-2263679|+|ctg1_2184|	NZ_JPVP01000056|c3|101031-101594|+|CD32_RS11650|N-acetyltransferase|WP_036154973.1	27.2	114	81	1	62	175	69	180	1.6e-07	60.5
input|c6|2263145-2263679|+|ctg1_2184|	NZ_CP011492|c19|5667348-5667908|-|AA958_RS24545|N-acetyltransferase|WP_047018103.1	30.3	122	83	1	55	176	56	175	3.5e-07	59.3
input|c6|2263145-2263679|+|ctg1_2184|	NZ_LOJP01000001|c2|1624957-1625484|+|TFC3_RS07320|N-acetyltransferase|WP_067506162.1	24.7	170	123	3	8	174	6	173	3.5e-07	59.3
input|c6|2263145-2263679|+|ctg1_2184|	NZ_DF836085|c2|40826-41365|+|CMW1_RS08655|N-acetyltransferase|WP_045509376.1	28.7	164	107	5	2	158	1	161	5.9e-07	58.5
input|c6|2263145-2263679|+|ctg1_2184|	NC_020410|c10|3028829-3029356|-|BAM5036_RS14550|N-acetyltransferase|WP_039255048.1	31.6	133	84	4	30	158	28	157	7.7e-07	58.2
input|c6|2263145-2263679|+|ctg1_2184|	NZ_CP010406|c9|2954030-2954557|+|SB24_RS14105|N-acetyltransferase|WP_039255048.1	31.6	133	84	4	30	158	28	157	7.7e-07	58.2
input|c6|2263145-2263679|+|ctg1_2184|	NZ_JOGB01000021|c13|160090-160638|+|IF43_RS0115990|N-acetyltransferase|WP_030200286.1	31.4	118	79	1	59	176	60	175	7.7e-07	58.2
input|c6|2263145-2263679|+|ctg1_2184|	NZ_KB895414|c3|625754-626308|+|C558_RS30860|N-acetyltransferase|WP_018756306.1	27.3	161	103	4	16	172	27	177	7.7e-07	58.2
input|c6|2263145-2263679|+|ctg1_2184|	NZ_LSZL01000045|c17|121269-121796|-|AY609_RS15595|N-acetyltransferase|WP_064115952.1	31.6	133	84	4	30	158	28	157	7.7e-07	58.2
input|c6|2263145-2263679|+|ctg1_2184|	NZ_CP018898|c5|3536745-3537224|-|BTL55_RS16160|UDP-4-amino-4,_6-dideoxy-N-acetyl-beta-L-altrosamine_N-acetyltransferase|WP_082833056.1	39.7	73	44	0	103	175	84	156	1.0e-06	57.8
input|c6|2263145-2263679|+|ctg1_2184|	NZ_KB911700|c9|206697-207239|+|H294_RS0107340|N-acetyltransferase|WP_020126459.1	29.3	123	85	1	55	177	56	176	1.0e-06	57.8
input|c6|2263145-2263679|+|ctg1_2184|	NZ_KE150426|c1|410511-411053|-|HMPREF1211_RS01885|GNAT_family_N-acetyltransferase|WP_016430361.1	31.4	118	79	1	59	176	60	175	1.0e-06	57.8
input|c6|2263145-2263679|+|ctg1_2184|	NZ_LT546645|c1|537041-537520|-|A6744_RS20785|UDP-4-amino-4,_6-dideoxy-N-acetyl-beta-L-altrosamine_N-acetyltransferase|WP_082833056.1	39.7	73	44	0	103	175	84	156	1.0e-06	57.8
input|c6|2263145-2263679|+|ctg1_2184|	NZ_KQ948782|c22|209510-210052|+|AQJ64_RS38525|N-acetyltransferase|WP_055635557.1	29.5	122	84	1	55	176	56	175	1.3e-06	57.4
input|c6|2263145-2263679|+|ctg1_2184|	NZ_LZZO01000023|c9|119765-120304|-|SRCM101294_RS10095|N-acetyltransferase|WP_065522153.1	30.8	133	85	4	30	158	32	161	1.3e-06	57.4
input|c6|2263145-2263679|+|ctg1_2184|	NZ_BBZK01000011|c15|117165-117707|-|BGP73_RS19070|N-acetyltransferase|WP_069816544.1	31.3	115	77	1	62	176	63	175	1.7e-06	57.0
input|c6|2263145-2263679|+|ctg1_2184|	NZ_CP013129|c15|4991199-4991735|-|AQF52_RS22410|N-acetyltransferase|WP_055642092.1	30.4	115	78	1	62	176	63	175	1.7e-06	57.0
input|c6|2263145-2263679|+|ctg1_2184|	NZ_LQYA01000203|c3|21329-21874|+|AWV70_RS18860|N-acetyltransferase|WP_060210081.1	29.8	121	83	1	55	175	60	178	1.7e-06	57.0
input|c6|2263145-2263679|+|ctg1_2184|	NZ_FQVL01000003|c2|184656-185168|-|BUB71_RS07750|GNAT_family_N-acetyltransferase|WP_073154272.1	26.0	169	120	3	8	175	3	167	2.3e-06	56.6
input|c6|2263145-2263679|+|ctg1_2184|	NZ_LJGT01000040|c2|760367-760894|-|AN215_RS18215|N-acetyltransferase|WP_070011777.1	23.8	172	126	4	6	174	3	172	2.3e-06	56.6
input|c6|2263145-2263679|+|ctg1_2184|	NZ_AUOZ01000009|c2|130409-130921|+|M925_RS0104410|N-acetyltransferase|WP_024361528.1	24.3	169	119	4	10	176	8	169	2.9e-06	56.2
input|c6|2263145-2263679|+|ctg1_2184|	NZ_CP006837|c1|1283709-1284221|-|T479_RS05800|N-acetyltransferase|WP_024361528.1	24.3	169	119	4	10	176	8	169	2.9e-06	56.2
input|c6|2263145-2263679|+|ctg1_2184|	NZ_CP019980|c10|3373542-3374054|+|LS41612_RS16845|N-acetyltransferase|WP_024361528.1	24.3	169	119	4	10	176	8	169	2.9e-06	56.2
input|c6|2263145-2263679|+|ctg1_2184|	NZ_JOTQ01000011|c5|3634-4146|+|GY31_RS04565|N-acetyltransferase|WP_069509893.1	23.7	169	120	4	10	176	8	169	2.9e-06	56.2
input|c6|2263145-2263679|+|ctg1_2184|	NZ_LJCW01000220|c17|160618-161178|-|OV450_RS21650|N-acetyltransferase|WP_054224393.1	30.8	117	79	1	60	176	61	175	2.9e-06	56.2
input|c6|2263145-2263679|+|ctg1_2184|	NC_021191|c5|1740453-1740980|+|L083_RS07790|N-acetyltransferase|WP_015619647.1	24.1	170	124	3	8	174	6	173	3.8e-06	55.8
input|c6|2263145-2263679|+|ctg1_2184|	NZ_CP018047|c26|7031910-7032449|+|BBN63_RS30715|N-acetyltransferase|WP_078078466.1	32.2	115	76	1	62	176	63	175	3.8e-06	55.8
input|c6|2263145-2263679|+|ctg1_2184|	NZ_LNBE01000003|c28|1889870-1890412|+|AS857_RS13945|N-acetyltransferase|WP_058043415.1	31.3	115	77	1	62	176	63	175	3.8e-06	55.8
input|c6|2263145-2263679|+|ctg1_2184|	NC_022530|c11|3281939-3282478|-|BAPNAU_RS16005|N-acetyltransferase|WP_021495384.1	30.8	133	85	4	30	158	32	161	5.0e-06	55.5
input|c6|2263145-2263679|+|ctg1_2184|	NZ_AVQH01000059|c18|121180-121767|-|O205_RS43505|N-acetyltransferase|WP_052018772.1	30.8	133	85	4	30	158	48	177	5.0e-06	55.5
input|c6|2263145-2263679|+|ctg1_2184|	NZ_CP006960|c13|3782560-3783099|-|BAMY6614_RS18110|N-acetyltransferase|WP_021495384.1	30.8	133	85	4	30	158	32	161	5.0e-06	55.5
input|c6|2263145-2263679|+|ctg1_2184|	NZ_CP025308|c11|3334013-3334552|-|CXP43_RS16835|N-acetyltransferase|WP_021495384.1	30.8	133	85	4	30	158	32	161	5.0e-06	55.5
input|c6|2263145-2263679|+|ctg1_2184|	NZ_LJCX01000001|c1|208700-209242|-|OV320_RS00830|N-acetyltransferase|WP_054237659.1	30.2	116	79	1	62	177	63	176	5.0e-06	55.5
input|c6|2263145-2263679|+|ctg1_2184|	NZ_LYNB01000001|c1|17831-18370|+|A7314_RS00105|N-acetyltransferase|WP_021495384.1	30.8	133	85	4	30	158	32	161	5.0e-06	55.5
input|c6|2263145-2263679|+|ctg1_2184|	NZ_AOFO01000020|c12|3296-3835|+|H008_RS0116300|N-acetyltransferase|WP_025650202.1	39.8	88	50	2	72	158	76	161	6.5e-06	55.1
input|c6|2263145-2263679|+|ctg1_2184|	NZ_BDDG01000013|c13|80778-81317|-|A7P74_RS18215|N-acetyltransferase|WP_063637056.1	30.8	133	85	4	30	158	32	161	6.5e-06	55.1
input|c6|2263145-2263679|+|ctg1_2184|	NZ_CP011937|c2|881974-882570|+|AAV34_RS04525|N-acetyltransferase|WP_045555117.1	39.8	88	50	2	72	158	95	180	6.5e-06	55.1
input|c6|2263145-2263679|+|ctg1_2184|	NZ_CP017775|c10|3302796-3303335|-|BK055_RS16320|N-acetyltransferase|WP_025650202.1	39.8	88	50	2	72	158	76	161	6.5e-06	55.1
input|c6|2263145-2263679|+|ctg1_2184|	NZ_CP021669|c1|36395-36934|+|S100141_RS00205|N-acetyltransferase|WP_025650202.1	39.8	88	50	2	72	158	76	161	6.5e-06	55.1
input|c6|2263145-2263679|+|ctg1_2184|	NZ_CP022654|c10|3060270-3060809|+|CHN56_RS15360|N-acetyltransferase|WP_025650202.1	39.8	88	50	2	72	158	76	161	6.5e-06	55.1
input|c6|2263145-2263679|+|ctg1_2184|	NZ_CP026533|c2|954466-955005|-|C3438_RS04950|N-acetyltransferase|WP_025650202.1	39.8	88	50	2	72	158	76	161	6.5e-06	55.1
input|c6|2263145-2263679|+|ctg1_2184|	NZ_FNFH01000005|c2|164684-165256|-|BLT26_RS12690|N-acetyltransferase|WP_091514873.1	32.1	109	72	1	67	175	77	183	6.5e-06	55.1
input|c6|2263145-2263679|+|ctg1_2184|	NZ_JOJM01000018|c20|80672-81208|+|IG74_RS0117565|N-acetyltransferase|WP_030677370.1	31.0	116	78	1	61	176	62	175	6.5e-06	55.1
input|c6|2263145-2263679|+|ctg1_2184|	NZ_JTJG01000009|c17|17573-18109|+|QQ42_RS14125|alanine_acetyltransferase|QQ42_RS14125	30.5	141	91	4	22	158	24	161	6.5e-06	55.1
input|c6|2263145-2263679|+|ctg1_2184|	NZ_KB206091|c12|112701-113240|-|A154_RS0120005|N-acetyltransferase|WP_025650202.1	39.8	88	50	2	72	158	76	161	6.5e-06	55.1
input|c6|2263145-2263679|+|ctg1_2184|	NZ_LYUF01000005|c6|63138-63677|+|SRCM100731_RS05525|N-acetyltransferase|WP_025650202.1	39.8	88	50	2	72	158	76	161	6.5e-06	55.1
input|c6|2263145-2263679|+|ctg1_2184|	NZ_CP026610|c11|3413240-3413779|-|C3Z10_RS17035|N-acetyltransferase|WP_040238931.1	30.8	133	85	4	30	158	32	161	8.6e-06	54.7
input|c6|2263725-2264295|+|ctg1_2185|	NZ_LVJH01000048|c10|58556-59152|+|PGLA_RS19880|hypothetical_protein|WP_068536201.1	53.3	180	82	1	7	184	6	185	6.0e-50	201.4
input|c6|2263725-2264295|+|ctg1_2185|	NZ_LSSO01000090|c7|5811-6338|+|AYJ08_RS05500|uridine_kinase|WP_064016891.1	44.3	174	95	2	7	180	4	175	1.4e-38	163.7
input|c6|2263725-2264295|+|ctg1_2185|	NZ_AXBT01000061|c19|77660-78187|+|P615_RS21065|uridine_kinase|WP_022586723.1	43.7	174	96	2	7	180	4	175	1.8e-38	163.3
input|c6|2263725-2264295|+|ctg1_2185|	NZ_JNFS01000003|c17|1347666-1348193|-|EX87_RS0123975|uridine_kinase|WP_031415687.1	44.3	174	95	2	7	180	4	175	1.8e-38	163.3
input|c6|2263725-2264295|+|ctg1_2185|	NZ_MBFH01000001|c8|529630-530157|+|BBZ61_RS02565|uridine_kinase|WP_022586723.1	43.7	174	96	2	7	180	4	175	1.8e-38	163.3
input|c6|2263725-2264295|+|ctg1_2185|	NZ_CP025545|c13|3374876-3375403|-|C0R09_RS14760|uridine_kinase|WP_101668569.1	43.1	174	97	2	7	180	4	175	1.2e-37	160.6
input|c6|2263725-2264295|+|ctg1_2185|	NZ_LBHK01000010|c2|27408-27980|+|A8O19_RS07060|uridine_kinase|WP_058446323.1	31.9	191	112	5	8	183	3	190	1.8e-17	93.6
input|c6|2263725-2264295|+|ctg1_2185|	NZ_AXBF01000004|c11|43001-43675|-|ARCT_RS0100210|hypothetical_protein|WP_027238310.1	24.9	185	110	3	10	165	4	188	3.4e-08	62.8
input|c6|2263725-2264295|+|ctg1_2185|	NZ_CP014140|c3|933236-933871|+|ACH33_RS04530|uridine_kinase|WP_057897961.1	23.8	185	103	4	10	163	6	183	7.5e-08	61.6
input|c6|2263725-2264295|+|ctg1_2185|	NZ_LIKT01000016|c6|54612-55265|-|AN476_RS14060|hypothetical_protein|WP_054462230.1	24.2	194	123	3	11	180	5	198	7.5e-08	61.6
input|c6|2264287-2265028|+|ctg1_2186|	NZ_JH791915|c8|35872-36624|-|ICY_RS22985|alpha/beta_hydrolase|WP_001205739.1	50.2	237	117	1	6	242	13	248	5.4e-67	258.5
input|c6|2264287-2265028|+|ctg1_2186|	NZ_JH792377|c8|251072-251824|-|ICU_RS24165|alpha/beta_hydrolase|WP_001205739.1	50.2	237	117	1	6	242	13	248	5.4e-67	258.5
input|c6|2264287-2265028|+|ctg1_2186|	NZ_CM000719|c12|5349751-5350503|+|BCERE0007_RS26980|alpha/beta_hydrolase|WP_002016833.1	50.2	237	117	1	6	242	13	248	1.2e-66	257.3
input|c6|2264287-2265028|+|ctg1_2186|	NZ_KE387242|c4|82054-82779|+|H539_RS0122345|alpha/beta_hydrolase|WP_026695374.1	47.3	237	124	1	6	242	4	239	2.2e-60	236.5
input|c6|2264287-2265028|+|ctg1_2186|	NC_021362|c8|2632404-2633165|+|BALI_RS12840|alpha/beta_hydrolase|WP_020452089.1	40.9	232	136	1	6	237	5	235	1.0e-41	174.5
input|c6|2264287-2265028|+|ctg1_2186|	NZ_CP023666|c9|4196781-4197542|-|CP942_RS21050|alpha/beta_hydrolase|WP_105980377.1	40.9	232	136	1	6	237	5	235	1.0e-41	174.5
input|c6|2264287-2265028|+|ctg1_2186|	NZ_CP010524|c8|2651749-2652510|+|SC10_RS13055|alpha/beta_hydrolase|WP_003183269.1	40.5	232	137	1	6	237	5	235	3.0e-41	172.9
input|c6|2264287-2265028|+|ctg1_2186|	NZ_CP020352|c8|2617730-2618491|+|BLMD_RS13055|alpha/beta_hydrolase|WP_003183269.1	40.5	232	137	1	6	237	5	235	3.0e-41	172.9
input|c6|2264287-2265028|+|ctg1_2186|	NZ_CP023168|c8|2736660-2737421|+|CK945_RS14090|alpha/beta_hydrolase|WP_003183269.1	40.5	232	137	1	6	237	5	235	3.0e-41	172.9
input|c6|2264287-2265028|+|ctg1_2186|	NZ_LBMN02000036|c12|371466-372227|+|ACH97_RS20680|alpha/beta_hydrolase|WP_003183269.1	40.5	232	137	1	6	237	5	235	3.0e-41	172.9
input|c6|2264287-2265028|+|ctg1_2186|	NZ_LFIM01000017|c5|32126-32887|+|ACJ43_RS21030|alpha/beta_hydrolase|WP_003183269.1	40.5	232	137	1	6	237	5	235	3.0e-41	172.9
input|c6|2264287-2265028|+|ctg1_2186|	NZ_LKPO01000021|c13|439162-439923|+|B4121_RS17255|alpha/beta_hydrolase|WP_003183269.1	40.5	232	137	1	6	237	5	235	3.0e-41	172.9
input|c6|2264287-2265028|+|ctg1_2186|	NZ_AZSK01000029|c9|707750-708511|-|U474_RS14660|alpha/beta_hydrolase|WP_033155092.1	40.5	232	137	1	6	237	5	235	6.7e-41	171.8
input|c6|2264287-2265028|+|ctg1_2186|	NZ_CP023665|c7|2624534-2625295|+|CP943_RS13260|alpha/beta_hydrolase|WP_033155092.1	40.5	232	137	1	6	237	5	235	6.7e-41	171.8
input|c6|2264287-2265028|+|ctg1_2186|	NZ_JXAP01000003|c6|54261-55022|+|SC78_RS08110|alpha/beta_hydrolase|WP_033155092.1	40.5	232	137	1	6	237	5	235	6.7e-41	171.8
input|c6|2264287-2265028|+|ctg1_2186|	NZ_KE819959|c3|751551-752312|-|M661_RS0106200|alpha/beta_hydrolase|WP_033155092.1	40.5	232	137	1	6	237	5	235	6.7e-41	171.8
input|c6|2264287-2265028|+|ctg1_2186|	NZ_KN125579|c6|2322099-2322860|+|DJ88_RS11405|alpha/beta_hydrolase|WP_033155092.1	40.5	232	137	1	6	237	5	235	6.7e-41	171.8
input|c6|2264287-2265028|+|ctg1_2186|	NZ_LXPD01000004|c3|114001-114762|+|A6P48_RS02225|alpha/beta_hydrolase|WP_065643267.1	40.5	232	137	1	6	237	5	235	6.7e-41	171.8
input|c6|2264287-2265028|+|ctg1_2186|	NZ_MIZE01000002|c4|693119-693880|-|BHT95_RS08980|alpha/beta_hydrolase|WP_075752460.1	40.5	232	137	1	6	237	5	235	1.1e-40	171.0
input|c6|2264287-2265028|+|ctg1_2186|	NZ_AOFM01000006|c6|25588-26358|+|BSONL12_RS07045|alpha/beta_hydrolase|WP_006637446.1	41.2	221	129	1	17	237	18	237	4.3e-40	169.1
input|c6|2264287-2265028|+|ctg1_2186|	NZ_CP021920|c2|1890866-1891636|-|S101395_RS10100|alpha/beta_hydrolase|WP_088272855.1	40.7	221	130	1	17	237	18	237	1.6e-39	167.2
input|c6|2264287-2265028|+|ctg1_2186|	NZ_CP022653|c10|2618642-2619415|+|BaGK_RS12770|hypothetical_protein|WP_094232379.1	40.7	204	121	0	30	233	30	233	3.1e-38	162.9
input|c6|2264287-2265028|+|ctg1_2186|	NZ_CP023474|c5|3635728-3636486|+|A616_RS18460|alpha/beta_hydrolase|WP_017249058.1	33.6	235	142	2	4	238	21	241	5.3e-38	162.2
input|c6|2264287-2265028|+|ctg1_2186|	NZ_LT603683|c7|2745069-2745839|+|BGLY_RS14010|alpha/beta_hydrolase|WP_046132370.1	39.4	221	133	1	17	237	18	237	2.6e-37	159.8
input|c6|2264287-2265028|+|ctg1_2186|	NZ_BDFB01000004|c2|399926-400684|-|BGP74_RS01845|alpha/beta_hydrolase|WP_069844809.1	33.2	235	143	2	4	238	21	241	3.4e-37	159.5
input|c6|2264287-2265028|+|ctg1_2186|	NZ_CP011937|c3|1570007-1570780|-|AAV34_RS08205|alpha/beta_hydrolase|WP_032874113.1	37.1	221	138	1	17	237	18	237	1.4e-35	154.1
input|c6|2264287-2265028|+|ctg1_2186|	NZ_AJST01000001|c10|2182813-2183586|+|MY7_RS10015|alpha/beta_hydrolase|WP_007612431.1	37.1	221	138	1	17	237	18	237	4.2e-35	152.5
input|c6|2264287-2265028|+|ctg1_2186|	NZ_CP006890|c10|2579664-2580437|+|V529_RS12050|alpha/beta_hydrolase|WP_038459097.1	36.7	221	139	1	17	237	18	237	5.5e-35	152.1
input|c6|2264287-2265028|+|ctg1_2186|	NZ_CP026610|c10|2647561-2648334|+|C3Z10_RS12980|alpha/beta_hydrolase|WP_038459097.1	36.7	221	139	1	17	237	18	237	5.5e-35	152.1
input|c6|2264287-2265028|+|ctg1_2186|	NZ_JXAT01000012|c6|364127-364900|+|SB21_RS10775|alpha/beta_hydrolase|WP_039063297.1	36.7	221	139	1	17	237	18	237	5.5e-35	152.1
input|c6|2264287-2265028|+|ctg1_2186|	NZ_JYGH01000021|c19|18336-19109|+|BAGR45_RS11825|alpha/beta_hydrolase|WP_038459097.1	36.7	221	139	1	17	237	18	237	5.5e-35	152.1
input|c6|2264287-2265028|+|ctg1_2186|	NC_022530|c3|1423368-1424141|-|BAPNAU_RS07170|alpha/beta_hydrolase|WP_014418323.1	36.2	221	140	1	17	237	18	237	7.1e-35	151.8
input|c6|2264287-2265028|+|ctg1_2186|	NZ_AOFO01000006|c9|172533-173306|-|H008_RS0111785|alpha/beta_hydrolase|WP_014418323.1	36.2	221	140	1	17	237	18	237	7.1e-35	151.8
input|c6|2264287-2265028|+|ctg1_2186|	NZ_AQGM01000012|c12|105280-106053|-|K667_RS0114955|alpha/beta_hydrolase|WP_014418323.1	36.2	221	140	1	17	237	18	237	7.1e-35	151.8
input|c6|2264287-2265028|+|ctg1_2186|	NZ_BDDG01000002|c6|1043006-1043779|+|A7P74_RS08475|alpha/beta_hydrolase|WP_014418323.1	36.2	221	140	1	17	237	18	237	7.1e-35	151.8
input|c6|2264287-2265028|+|ctg1_2186|	NZ_CP017775|c9|2548287-2549060|+|BK055_RS12355|alpha/beta_hydrolase|WP_014418323.1	36.2	221	140	1	17	237	18	237	7.1e-35	151.8
input|c6|2264287-2265028|+|ctg1_2186|	NZ_CP024897|c10|2379311-2380084|+|CVD07_RS11495|alpha/beta_hydrolase|WP_014418323.1	36.2	221	140	1	17	237	18	237	7.1e-35	151.8
input|c6|2264287-2265028|+|ctg1_2186|	NZ_CP025308|c10|2566074-2566847|+|CXP43_RS12685|alpha/beta_hydrolase|WP_014418323.1	36.2	221	140	1	17	237	18	237	7.1e-35	151.8
input|c6|2264287-2265028|+|ctg1_2186|	NZ_CP025939|c1|832673-833446|-|C0W57_RS04690|alpha/beta_hydrolase|WP_014418323.1	36.2	221	140	1	17	237	18	237	7.1e-35	151.8
input|c6|2264287-2265028|+|ctg1_2186|	NZ_LLZC01000012|c5|572927-573700|-|AR442_RS07100|alpha/beta_hydrolase|WP_014418323.1	36.2	221	140	1	17	237	18	237	7.1e-35	151.8
input|c6|2264287-2265028|+|ctg1_2186|	NZ_LYUF01000007|c7|226964-227737|+|SRCM100731_RS09035|alpha/beta_hydrolase|WP_017418100.1	36.2	221	140	1	17	237	18	237	7.1e-35	151.8
input|c6|2264287-2265028|+|ctg1_2186|	NC_020410|c9|2341636-2342409|+|BAM5036_RS10980|alpha/beta_hydrolase|WP_015417778.1	36.2	221	140	1	17	237	18	237	1.6e-34	150.6
input|c6|2264287-2265028|+|ctg1_2186|	NZ_LQCL01000015|c11|365774-366547|-|AVR63_RS14885|alpha/beta_hydrolase|WP_059368156.1	36.2	221	140	1	17	237	18	237	1.6e-34	150.6
input|c6|2264287-2265028|+|ctg1_2186|	NZ_LYNA01000028|c7|18111-18884|+|A7313_RS09250|alpha/beta_hydrolase|WP_059368156.1	36.2	221	140	1	17	237	18	237	1.6e-34	150.6
input|c6|2264287-2265028|+|ctg1_2186|	NC_009725|c9|2350483-2351256|+|RBAM_RS11010|alpha/beta_hydrolase|WP_012117933.1	36.2	221	140	1	17	237	18	237	2.1e-34	150.2
input|c6|2264287-2265028|+|ctg1_2186|	NC_022081|c11|2334536-2335309|+|BASU_RS11215|alpha/beta_hydrolase|WP_012117933.1	36.2	221	140	1	17	237	18	237	2.1e-34	150.2
input|c6|2264287-2265028|+|ctg1_2186|	NZ_AUWK01000001|c1|17011-17784|+|N235_RS00055|alpha/beta_hydrolase|WP_012117933.1	36.2	221	140	1	17	237	18	237	2.1e-34	150.2
input|c6|2264287-2265028|+|ctg1_2186|	NZ_CP006960|c12|3088377-3089150|+|BAMY6614_RS14530|alpha/beta_hydrolase|WP_061862372.1	35.7	221	141	1	17	237	18	237	2.1e-34	150.2
input|c6|2264287-2265028|+|ctg1_2186|	NZ_CP007244|c9|2389351-2390124|+|AJ82_RS11180|alpha/beta_hydrolase|WP_012117933.1	36.2	221	140	1	17	237	18	237	2.1e-34	150.2
input|c6|2264287-2265028|+|ctg1_2186|	NZ_CP010406|c10|3640288-3641061|-|SB24_RS17660|alpha/beta_hydrolase|WP_012117933.1	36.2	221	140	1	17	237	18	237	2.1e-34	150.2
input|c6|2264287-2265028|+|ctg1_2186|	NZ_CP014783|c9|2404609-2405382|+|A1R12_RS11265|alpha/beta_hydrolase|WP_012117933.1	36.2	221	140	1	17	237	18	237	2.1e-34	150.2
input|c6|2264287-2265028|+|ctg1_2186|	NZ_CP018295|c10|2559711-2560484|+|BHE96_RS12460|alpha/beta_hydrolase|WP_012117933.1	36.2	221	140	1	17	237	18	237	2.1e-34	150.2
input|c6|2264287-2265028|+|ctg1_2186|	NZ_CP020805|c12|2891395-2892168|+|B7941_RS14105|alpha/beta_hydrolase|WP_012117933.1	36.2	221	140	1	17	237	18	237	2.1e-34	150.2
input|c6|2264287-2265028|+|ctg1_2186|	NZ_CP023748|c10|2374152-2374925|+|CQJ38_RS11525|alpha/beta_hydrolase|WP_012117933.1	36.2	221	140	1	17	237	18	237	2.1e-34	150.2
input|c6|2264287-2265028|+|ctg1_2186|	NZ_CP023859|c11|3428527-3429300|+|CRH11_RS16990|alpha/beta_hydrolase|WP_012117933.1	36.2	221	140	1	17	237	18	237	2.1e-34	150.2
input|c6|2264287-2265028|+|ctg1_2186|	NZ_CP026533|c1|217568-218341|+|C3438_RS01045|alpha/beta_hydrolase|WP_012117933.1	36.2	221	140	1	17	237	18	237	2.1e-34	150.2
input|c6|2264287-2265028|+|ctg1_2186|	NZ_FTNS01000003|c8|18730-19503|+|BW945_RS10740|alpha/beta_hydrolase|WP_012117933.1	36.2	221	140	1	17	237	18	237	2.1e-34	150.2
input|c6|2264287-2265028|+|ctg1_2186|	NZ_JCOC01000003|c8|402734-403507|+|AW26_RS12960|alpha/beta_hydrolase|WP_012117933.1	36.2	221	140	1	17	237	18	237	2.1e-34	150.2
input|c6|2264287-2265028|+|ctg1_2186|	NZ_JQKM01000012|c14|108875-109648|-|BR62_RS0109625|alpha/beta_hydrolase|WP_012117933.1	36.2	221	140	1	17	237	18	237	2.1e-34	150.2
input|c6|2264287-2265028|+|ctg1_2186|	NZ_LJDI01000010|c4|17364-18137|+|AN475_RS08090|alpha/beta_hydrolase|WP_012117933.1	36.2	221	140	1	17	237	18	237	2.1e-34	150.2
input|c6|2264287-2265028|+|ctg1_2186|	NZ_LLZA01000021|c11|43321-44094|+|AR441_RS12680|alpha/beta_hydrolase|WP_012117933.1	36.2	221	140	1	17	237	18	237	2.1e-34	150.2
input|c6|2264287-2265028|+|ctg1_2186|	NZ_LMUC01000004|c13|565031-565804|-|ASG18_RS08165|alpha/beta_hydrolase|WP_012117933.1	36.2	221	140	1	17	237	18	237	2.1e-34	150.2
input|c6|2264287-2265028|+|ctg1_2186|	NZ_LSZM01000001|c1|41800-42573|+|AY610_RS00065|alpha/beta_hydrolase|WP_012117933.1	36.2	221	140	1	17	237	18	237	2.1e-34	150.2
input|c6|2264287-2265028|+|ctg1_2186|	NZ_CP011686|c9|2422613-2423386|+|ABH13_RS11435|alpha/beta_hydrolase|WP_047935936.1	36.2	221	140	1	17	237	18	237	2.7e-34	149.8
input|c6|2264287-2265028|+|ctg1_2186|	NZ_LSZL01000016|c9|18768-19541|+|AY609_RS11395|alpha/beta_hydrolase|WP_047935936.1	36.2	221	140	1	17	237	18	237	2.7e-34	149.8
input|c6|2264287-2265028|+|ctg1_2186|	NZ_CP010556|c10|2371037-2371810|+|SB45_RS11080|alpha/beta_hydrolase|WP_043867272.1	36.7	221	139	1	17	237	18	237	4.6e-34	149.1
input|c6|2264287-2265028|+|ctg1_2186|	NZ_CP019040|c10|2502323-2503096|+|BVH55_RS12465|alpha/beta_hydrolase|WP_043867272.1	36.7	221	139	1	17	237	18	237	4.6e-34	149.1
input|c6|2264287-2265028|+|ctg1_2186|	NZ_CP021011|c2|335721-336494|+|B6257_RS01695|alpha/beta_hydrolase|WP_043867272.1	36.7	221	139	1	17	237	18	237	4.6e-34	149.1
input|c6|2264287-2265028|+|ctg1_2186|	NC_019842|c10|2407647-2408420|+|B938_RS11385|alpha/beta_hydrolase|WP_007408397.1	36.7	221	139	1	17	237	18	237	6.0e-34	148.7
input|c6|2264287-2265028|+|ctg1_2186|	NC_022075|c10|2510041-2510814|+|RBAU_RS11950|alpha/beta_hydrolase|WP_007408397.1	36.7	221	139	1	17	237	18	237	6.0e-34	148.7
input|c6|2264287-2265028|+|ctg1_2186|	NZ_CP007165|c11|2531675-2532448|+|AW02_RS11905|alpha/beta_hydrolase|WP_007408397.1	36.7	221	139	1	17	237	18	237	6.0e-34	148.7
input|c6|2264287-2265028|+|ctg1_2186|	NZ_CP009684|c13|3374645-3375418|+|MA22_RS16070|alpha/beta_hydrolase|WP_044053441.1	36.7	221	139	1	17	237	18	237	6.0e-34	148.7
input|c6|2264287-2265028|+|ctg1_2186|	NZ_CP011346|c10|2525497-2526270|+|AAV29_RS12100|alpha/beta_hydrolase|WP_025852822.1	36.7	221	139	1	17	237	18	237	6.0e-34	148.7
input|c6|2264287-2265028|+|ctg1_2186|	NZ_CP014990|c9|2363779-2364552|+|A2I97_RS11050|alpha/beta_hydrolase|WP_007408397.1	36.7	221	139	1	17	237	18	237	6.0e-34	148.7
input|c6|2264287-2265028|+|ctg1_2186|	NZ_CP017953|c10|2412474-2413247|+|BAMY_RS11775|alpha/beta_hydrolase|WP_025852822.1	36.7	221	139	1	17	237	18	237	6.0e-34	148.7
input|c6|2264287-2265028|+|ctg1_2186|	NZ_CP022654|c11|3879310-3880083|-|CHN56_RS19980|hypothetical_protein|WP_094247803.1	35.7	221	141	1	17	237	18	237	6.0e-34	148.7
input|c6|2264287-2265028|+|ctg1_2186|	NZ_CP023133|c12|2024108-2024881|+|CJP14_RS10045|alpha/beta_hydrolase|WP_025852822.1	36.7	221	139	1	17	237	18	237	6.0e-34	148.7
input|c6|2264287-2265028|+|ctg1_2186|	NZ_CP025341|c11|2398693-2399466|+|CXR48_RS11420|alpha/beta_hydrolase|WP_025852822.1	36.7	221	139	1	17	237	18	237	6.0e-34	148.7
input|c6|2264287-2265028|+|ctg1_2186|	NZ_LGAT01000001|c1|557195-557968|-|AC811_RS02930|alpha/beta_hydrolase|WP_007408397.1	36.7	221	139	1	17	237	18	237	6.0e-34	148.7
input|c6|2264287-2265028|+|ctg1_2186|	NZ_LN999829|c11|2316585-2317358|+|BAMMD1_RS10640|alpha/beta_hydrolase|WP_044053441.1	36.7	221	139	1	17	237	18	237	6.0e-34	148.7
input|c6|2264287-2265028|+|ctg1_2186|	NZ_LPUP01000010|c3|444413-445186|-|AYC62_RS05120|alpha/beta_hydrolase|WP_007408397.1	36.7	221	139	1	17	237	18	237	6.0e-34	148.7
input|c6|2264287-2265028|+|ctg1_2186|	NZ_LQQW01000039|c18|586728-587501|-|AV542_RS14430|alpha/beta_hydrolase|WP_025852822.1	36.7	221	139	1	17	237	18	237	6.0e-34	148.7
input|c6|2264287-2265028|+|ctg1_2186|	NZ_LQYO01000028|c16|336707-337480|-|B4140_RS17775|alpha/beta_hydrolase|WP_007408397.1	36.7	221	139	1	17	237	18	237	6.0e-34	148.7
input|c6|2264287-2265028|+|ctg1_2186|	NZ_LYNB01000022|c11|17087-17860|+|A7314_RS06805|alpha/beta_hydrolase|WP_053573217.1	35.7	221	141	1	17	237	18	237	6.0e-34	148.7
input|c6|2264287-2265028|+|ctg1_2186|	NZ_MDCI01000002|c11|2495006-2495779|+|BSHJ18_RS11775|alpha/beta_hydrolase|WP_025852822.1	36.7	221	139	1	17	237	18	237	6.0e-34	148.7
input|c6|2264287-2265028|+|ctg1_2186|	NZ_MSTO01000003|c1|18882-19655|+|BVF98_RS10025|alpha/beta_hydrolase|WP_025852822.1	36.7	221	139	1	17	237	18	237	6.0e-34	148.7
input|c6|2264287-2265028|+|ctg1_2186|	NC_020272|c3|1570519-1571292|-|KSO_RS08095|alpha/beta_hydrolase|WP_014305369.1	36.7	221	139	1	17	237	18	237	7.9e-34	148.3
input|c6|2264287-2265028|+|ctg1_2186|	NZ_AMPK01000007|c3|547334-548107|-|WYY_RS10300|alpha/beta_hydrolase|WP_003153247.1	36.7	221	139	1	17	237	18	237	7.9e-34	148.3
input|c6|2264287-2265028|+|ctg1_2186|	NZ_CP013727|c7|1303948-1304721|+|AVM03_RS05690|alpha/beta_hydrolase|WP_052586242.1	36.7	221	139	1	17	237	18	237	7.9e-34	148.3
input|c6|2264287-2265028|+|ctg1_2186|	NZ_CP018152|c7|2873009-2873782|-|BSF20_RS15025|alpha/beta_hydrolase|WP_052586242.1	36.7	221	139	1	17	237	18	237	7.9e-34	148.3
input|c6|2264287-2265028|+|ctg1_2186|	NZ_CP021976|c10|2362364-2363137|+|CEG11_RS11485|alpha/beta_hydrolase|WP_003153247.1	36.7	221	139	1	17	237	18	237	7.9e-34	148.3
input|c6|2264287-2265028|+|ctg1_2186|	NZ_CVPA01000001|c9|1550791-1551564|+|BN1544_RS06970|alpha/beta_hydrolase|WP_052586242.1	36.7	221	139	1	17	237	18	237	7.9e-34	148.3
input|c6|2264287-2265028|+|ctg1_2186|	NZ_LMAG01000024|c12|281862-282635|-|ASQ47_RS12785|alpha/beta_hydrolase|WP_057080496.1	36.7	221	139	1	17	237	18	237	7.9e-34	148.3
input|c6|2264287-2265028|+|ctg1_2186|	NZ_LYNC01000009|c2|85568-86341|-|A7310_RS01880|alpha/beta_hydrolase|WP_052586242.1	36.7	221	139	1	17	237	18	237	7.9e-34	148.3
input|c6|2264287-2265028|+|ctg1_2186|	NZ_AVQH01000012|c8|246372-247145|+|O205_RS31720|alpha/beta_hydrolase|WP_021494285.1	36.2	221	140	1	17	237	18	237	1.0e-33	147.9
input|c6|2264287-2265028|+|ctg1_2186|	NZ_AJVF01000042|c13|197107-197883|+|Y79_RS0119655|alpha/beta_hydrolase|WP_016939204.1	36.2	221	140	1	17	237	18	237	6.7e-33	145.2
input|c6|2264287-2265028|+|ctg1_2186|	NZ_KQ236689|c1|41565-42341|+|AD710_RS00060|alpha/beta_hydrolase|WP_016939204.1	36.2	221	140	1	17	237	18	237	6.7e-33	145.2
input|c6|2264287-2265028|+|ctg1_2186|	NZ_LAGT01000047|c14|38440-39216|-|VY91_RS17520|alpha/beta_hydrolase|WP_045927164.1	36.2	221	140	1	17	237	18	237	6.7e-33	145.2
input|c6|2264287-2265028|+|ctg1_2186|	NZ_LYUE01000043|c18|38442-39218|-|SRCM100169_RS17100|alpha/beta_hydrolase|WP_016939204.1	36.2	221	140	1	17	237	18	237	6.7e-33	145.2
input|c6|2264287-2265028|+|ctg1_2186|	NZ_CP025001|c3|1814092-1814868|-|CWD84_RS09885|alpha/beta_hydrolase|WP_060964820.1	36.2	221	140	1	17	237	18	237	1.1e-32	144.4
input|c6|2264287-2265028|+|ctg1_2186|	NZ_CP016395|c11|2465005-2465778|+|BBJ33_RS11680|alpha/beta_hydrolase|WP_069473488.1	35.7	221	141	1	17	237	18	237	1.5e-32	144.1
input|c6|2264287-2265028|+|ctg1_2186|	NZ_CP017747|c1|826975-827748|-|BI197_RS04225|alpha/beta_hydrolase|WP_069473488.1	35.7	221	141	1	17	237	18	237	1.5e-32	144.1
input|c6|2264287-2265028|+|ctg1_2186|	NZ_CP017770|c5|4495749-4496705|-|LPB68_RS20840|alpha/beta_hydrolase|WP_068655369.1	32.2	289	141	8	3	246	36	314	2.2e-28	130.2
input|c6|2264287-2265028|+|ctg1_2186|	NC_014533|c9|312753-313796|-|CYAN7822_RS28505|alpha/beta_hydrolase|WP_013334435.1	29.2	284	147	5	9	241	54	334	5.0e-28	129.0
input|c6|2264287-2265028|+|ctg1_2186|	NZ_LFXJ01000005|c4|1002852-1003610|+|ACZ11_RS07755|alpha/beta_hydrolase|WP_049665066.1	33.3	246	143	6	7	237	4	243	2.5e-27	126.7
input|c6|2264287-2265028|+|ctg1_2186|	NZ_CP021921|c8|2402198-2402959|+|S101392_RS12390|alpha/beta_hydrolase|WP_014477266.1	34.1	208	134	2	30	237	30	234	2.7e-26	123.2
input|c6|2264287-2265028|+|ctg1_2186|	NZ_CP010976|c10|3688217-3689155|+|UB51_RS16490|alpha/beta_hydrolase|WP_044878246.1	31.8	261	125	6	28	243	59	311	7.9e-26	121.7
input|c6|2264287-2265028|+|ctg1_2186|	NZ_FTNK01000006|c2|32935-33891|+|BW961_RS12580|alpha/beta_hydrolase|WP_068580101.1	33.1	257	119	8	30	241	69	317	2.3e-25	120.2
input|c6|2264287-2265028|+|ctg1_2186|	NZ_LZCE01000004|c4|659-1693|+|A9P44_RS03765|alpha/beta_hydrolase|WP_064795698.1	30.0	263	135	5	28	241	65	327	2.3e-25	120.2
input|c6|2264287-2265028|+|ctg1_2186|	NC_014483|c1|111975-113006|-|PPE_RS00420|alpha/beta_hydrolase|WP_013308171.1	29.1	265	135	5	28	241	65	327	8.8e-25	118.2
input|c6|2264287-2265028|+|ctg1_2186|	NZ_LVJG01000056|c9|15808-16749|+|PMSD_RS22070|alpha/beta_hydrolase|WP_068600380.1	32.3	260	120	7	30	241	61	312	1.1e-24	117.9
input|c6|2264287-2265028|+|ctg1_2186|	NZ_ANKQ01000001|c3|410989-411999|-|O53_RS01840|alpha/beta_hydrolase|WP_002733671.1	28.5	288	147	5	10	242	41	324	3.3e-24	116.3
input|c6|2264287-2265028|+|ctg1_2186|	NZ_MDZH01000098|c1|24353-25363|+|BFG60_RS03745|alpha/beta_hydrolase|WP_002733671.1	28.5	288	147	5	10	242	41	324	3.3e-24	116.3
input|c6|2264287-2265028|+|ctg1_2186|	NZ_ASRZ01000011|c2|61518-62552|-|L695_RS0101520|alpha/beta_hydrolase|WP_025674517.1	29.3	263	137	5	28	241	65	327	5.7e-24	115.5
input|c6|2264287-2265028|+|ctg1_2186|	NZ_KQ040794|c7|174018-175106|-|WH45_RS05720|alpha/beta_hydrolase|WP_046213434.1	29.8	272	138	6	28	246	77	348	5.7e-24	115.5
input|c6|2264287-2265028|+|ctg1_2186|	NZ_LVJI01000018|c4|23416-24348|+|PBAT_RS13405|alpha/beta_hydrolase|WP_068650708.1	32.1	262	125	6	25	241	56	309	5.7e-24	115.5
input|c6|2264287-2265028|+|ctg1_2186|	NC_017542|c1|111472-112506|-|PPM_RS00420|alpha/beta_hydrolase|WP_013368720.1	29.3	263	137	5	28	241	65	327	7.4e-24	115.2
input|c6|2264287-2265028|+|ctg1_2186|	NZ_CP025696|c4|1603699-1604733|+|C0638_RS07330|alpha/beta_hydrolase|WP_058710658.1	29.3	263	137	5	28	241	65	327	7.4e-24	115.2
input|c6|2264287-2265028|+|ctg1_2186|	NZ_CVPD01000001|c8|2381857-2382891|+|BN1546_RS10900|alpha/beta_hydrolase|WP_058710658.1	29.3	263	137	5	28	241	65	327	7.4e-24	115.2
input|c6|2264287-2265028|+|ctg1_2186|	NZ_LDRX01000021|c11|913-1947|+|NS115_RS04290|alpha/beta_hydrolase|WP_058710658.1	29.3	263	137	5	28	241	65	327	7.4e-24	115.2
input|c6|2264287-2265028|+|ctg1_2186|	NZ_LNZF01000013|c13|546-1580|+|AVK83_RS23350|alpha/beta_hydrolase|WP_058831385.1	29.3	263	137	5	28	241	65	327	7.4e-24	115.2
input|c6|2264287-2265028|+|ctg1_2186|	NZ_LZEL01000040|c10|596-1630|+|A9Z39_RS09545|alpha/beta_hydrolase|WP_064962609.1	29.3	263	137	5	28	241	65	327	7.4e-24	115.2
input|c6|2264287-2265028|+|ctg1_2186|	NZ_AOCI01000012|c3|12209-13219|-|C789_RS01275|alpha/beta_hydrolase|WP_002740847.1	28.5	288	147	5	10	242	41	324	9.7e-24	114.8
input|c6|2264287-2265028|+|ctg1_2186|	NZ_CP020771|c3|1680384-1681394|+|BH695_RS08330|alpha/beta_hydrolase|WP_002740847.1	28.5	288	147	5	10	242	41	324	9.7e-24	114.8
input|c6|2264287-2265028|+|ctg1_2186|	NZ_AIPP01000122|c9|559-1593|+|QWG_RS0103620|alpha/beta_hydrolase|WP_016818884.1	28.1	263	140	3	28	241	65	327	2.2e-23	113.6
input|c6|2264287-2265028|+|ctg1_2186|	NZ_CP006872|c1|111293-112327|-|PPSQR21_RS00420|alpha/beta_hydrolase|WP_016818884.1	28.1	263	140	3	28	241	65	327	2.2e-23	113.6
input|c6|2264287-2265028|+|ctg1_2186|	NZ_FNYX01000012|c9|94675-95709|-|BMY87_RS22730|alpha/beta_hydrolase|WP_016818884.1	28.1	263	140	3	28	241	65	327	2.2e-23	113.6
input|c6|2264287-2265028|+|ctg1_2186|	NZ_GL905390|c1|94437-95471|-|PPT_RS0100450|alpha/beta_hydrolase|WP_016818884.1	28.1	263	140	3	28	241	65	327	2.2e-23	113.6
input|c6|2264287-2265028|+|ctg1_2186|	NZ_JTHO01000020|c12|1102-2136|+|QD46_RS19615|alpha/beta_hydrolase|WP_016818884.1	28.1	263	140	3	28	241	65	327	2.2e-23	113.6
input|c6|2264287-2265028|+|ctg1_2186|	NZ_JWJJ01000010|c13|607-1641|+|U707_RS22810|alpha/beta_hydrolase|WP_016818884.1	28.1	263	140	3	28	241	65	327	2.2e-23	113.6
input|c6|2264287-2265028|+|ctg1_2186|	NZ_KQ004570|c11|94659-95693|-|TY89_RS22090|alpha/beta_hydrolase|WP_016818884.1	28.1	263	140	3	28	241	65	327	2.2e-23	113.6
input|c6|2264287-2265028|+|ctg1_2186|	NZ_CP013023|c6|4592822-4593916|+|AR543_RS19610|alpha/beta_hydrolase|WP_060536075.1	28.7	272	141	7	28	246	77	348	6.3e-23	112.1
input|c6|2264287-2265028|+|ctg1_2186|	NZ_LQQX01000024|c2|94395-95429|-|AV545_RS03415|alpha/beta_hydrolase|WP_063208423.1	28.9	263	138	5	28	241	65	327	1.1e-22	111.3
input|c6|2264287-2265028|+|ctg1_2186|	NZ_LAQQ01000001|c3|1499654-1500748|+|WH46_RS13980|alpha/beta_hydrolase|WP_046227098.1	28.0	275	145	7	25	246	74	348	1.4e-22	110.9
input|c6|2264287-2265028|+|ctg1_2186|	NZ_AOIG01000015|c3|103036-104130|-|H065_RS0112945|alpha/beta_hydrolase|WP_017813494.1	27.6	275	146	7	25	246	74	348	1.8e-22	110.5
input|c6|2264287-2265028|+|ctg1_2186|	NZ_JNCB01000008|c6|791475-792509|-|FC01_RS0113550|alpha/beta_hydrolase|WP_031462567.1	27.8	263	141	3	28	241	65	327	1.8e-22	110.5
input|c6|2264287-2265028|+|ctg1_2186|	NZ_MRTD01000017|c4|126481-127440|+|BK120_RS25925|alpha/beta_hydrolase|WP_076270430.1	30.0	260	129	6	28	242	60	311	4.5e-21	105.9
input|c6|2264287-2265028|+|ctg1_2186|	NZ_LT828648|c5|1639009-1640088|-|NSJP_RS07845|alpha/beta_hydrolase|WP_080886360.1	27.0	270	142	7	28	242	57	326	6.1e-18	95.5
input|c6|2264287-2265028|+|ctg1_2186|	NZ_JODV01000004|c3|81911-82954|+|IF15_RS0107760|alpha/beta_hydrolase|WP_081893702.1	28.0	250	157	9	6	237	97	341	7.9e-18	95.1
input|c6|2264287-2265028|+|ctg1_2186|	NZ_KE386856|c8|202303-203067|-|G443_RS0121735|alpha/beta_hydrolase|WP_026420262.1	28.0	250	157	9	6	237	4	248	7.9e-18	95.1
input|c6|2264287-2265028|+|ctg1_2186|	NZ_KB910933|c2|29560-30462|-|H280_RS0107785|alpha/beta_hydrolase|WP_020060555.1	26.4	288	131	6	22	240	19	294	3.0e-17	93.2
input|c6|2264287-2265028|+|ctg1_2186|	NZ_CP023439|c2|987307-988170|+|CCZ27_RS04265|alpha/beta_hydrolase|WP_096445880.1	27.8	223	151	3	23	238	53	272	2.6e-16	90.1
input|c6|2264287-2265028|+|ctg1_2186|	NZ_LVJH01000029|c7|237132-237593|-|PGLA_RS17095|alpha/beta_hydrolase|WP_068535057.1	45.7	92	50	0	37	128	2	93	1.3e-15	87.8
input|c6|2264287-2265028|+|ctg1_2186|	NZ_CCSB01000003|c9|434144-435046|-|VA35_RS13470|alpha/beta_hydrolase|WP_044011615.1	25.1	255	151	6	28	242	42	296	2.0e-13	80.5
input|c6|2264287-2265028|+|ctg1_2186|	NZ_JXRA01000034|c9|24509-25519|+|TH53_RS09090|alpha/beta_hydrolase|WP_041880938.1	27.9	262	137	7	30	241	68	327	1.0e-12	78.2
input|c6|2264287-2265028|+|ctg1_2186|	NZ_FMHW01000002|c9|1343257-1344582|+|GA0074692_RS05925|alpha/beta_hydrolase|WP_091640185.1	26.6	259	137	8	28	242	182	431	1.3e-12	77.8
input|c6|2264287-2265028|+|ctg1_2186|	NZ_FNKL01000003|c2|58934-59911|+|BLT04_RS09755|alpha/beta_hydrolase|WP_089755624.1	27.4	241	126	8	28	219	64	304	1.3e-12	77.8
input|c6|2264287-2265028|+|ctg1_2186|	NZ_FNFM01000008|c3|270344-271369|+|BLR41_RS15235|alpha/beta_hydrolase|WP_092629113.1	36.3	113	71	1	24	135	60	172	2.2e-12	77.0
input|c6|2264287-2265028|+|ctg1_2186|	NZ_FOMZ01000019|c22|32682-33707|+|BM150_RS22360|alpha/beta_hydrolase|WP_092929787.1	33.1	130	86	1	7	135	43	172	2.9e-12	76.6
input|c6|2264287-2265028|+|ctg1_2186|	NZ_FOKG01000013|c20|81051-81968|-|BM199_RS21020|alpha/beta_hydrolase|WP_091675005.1	33.9	109	71	1	28	135	33	141	8.5e-12	75.1
input|c6|2264287-2265028|+|ctg1_2186|	NZ_LZPC01000026|c4|66298-67119|-|A9K69_RS15205|alpha/beta_hydrolase|WP_065179220.1	26.1	222	149	5	30	238	47	266	8.5e-12	75.1
input|c6|2264287-2265028|+|ctg1_2186|	NC_010943|c3|2831368-2832189|+|SMLT_RS13295|alpha/beta_hydrolase|WP_012480490.1	26.6	222	148	5	30	238	47	266	1.4e-11	74.3
input|c6|2264287-2265028|+|ctg1_2186|	NZ_CP021768|c3|2537391-2538224|+|CCR98_RS12015|alpha/beta_hydrolase|WP_087922791.1	25.5	220	153	4	30	238	47	266	1.4e-11	74.3
input|c6|2264287-2265028|+|ctg1_2186|	NZ_JODE01000020|c21|96207-97169|-|IH36_RS42100|alpha/beta_hydrolase|WP_051782192.1	25.6	254	142	7	28	241	67	313	1.4e-11	74.3
input|c6|2264287-2265028|+|ctg1_2186|	NZ_CP025957|c1|111526-112559|-|C1A50_RS00420|alpha/beta_hydrolase|C1A50_RS00420	41.0	78	46	0	28	105	65	142	1.9e-11	73.9
input|c6|2264287-2265028|+|ctg1_2186|	NZ_APIT01000050|c3|31616-32437|+|C405_RS10890|alpha/beta_hydrolase|WP_032954244.1	26.1	222	149	5	30	238	47	266	3.2e-11	73.2
input|c6|2264287-2265028|+|ctg1_2186|	NZ_CP014014|c3|1762038-1762859|+|AL480_RS08695|alpha/beta_hydrolase|WP_104920787.1	26.1	222	149	5	30	238	47	266	3.2e-11	73.2
input|c6|2264287-2265028|+|ctg1_2186|	NZ_JZIU01000001|c4|3646107-3646928|-|VK66_RS16615|alpha/beta_hydrolase|WP_033835086.1	26.1	222	149	5	30	238	47	266	3.2e-11	73.2
input|c6|2264287-2265028|+|ctg1_2186|	NZ_LDVP01000003|c5|71928-72749|-|ABW41_RS01685|alpha/beta_hydrolase|WP_053494503.1	26.1	222	149	5	30	238	47	266	3.2e-11	73.2
input|c6|2264287-2265028|+|ctg1_2186|	NZ_MSLW01000262|c3|299871-300692|+|BU225_RS22875|alpha/beta_hydrolase|WP_076740098.1	26.1	222	149	5	30	238	47	266	3.2e-11	73.2
input|c6|2264287-2265028|+|ctg1_2186|	NZ_CP022053|c1|347203-348024|-|CEQ03_RS01640|alpha/beta_hydrolase|WP_088610730.1	26.1	222	149	5	30	238	47	266	4.2e-11	72.8
input|c6|2264287-2265028|+|ctg1_2186|	NZ_LDVQ01000027|c2|37235-38056|-|ABW42_RS08445|alpha/beta_hydrolase|WP_053498589.1	25.9	220	152	4	30	238	47	266	4.2e-11	72.8
input|c6|2264287-2265028|+|ctg1_2186|	NZ_LLXV01000019|c1|81695-82516|-|ARC23_RS03955|alpha/beta_hydrolase|WP_057496031.1	26.1	222	149	5	30	238	47	266	4.2e-11	72.8
input|c6|2264287-2265028|+|ctg1_2186|	NZ_LYVH01000003|c2|284918-285739|-|A9J40_RS05060|alpha/beta_hydrolase|WP_065196152.1	26.1	222	149	5	30	238	47	266	4.2e-11	72.8
input|c6|2264287-2265028|+|ctg1_2186|	NZ_LYVL01000005|c1|67258-68079|+|A9K70_RS07710|alpha/beta_hydrolase|WP_065185697.1	26.1	222	149	5	30	238	47	266	4.2e-11	72.8
input|c6|2264287-2265028|+|ctg1_2186|	NZ_JZTX01000001|c3|2639914-2640735|+|VO93_RS12040|alpha/beta_hydrolase|WP_064238691.1	25.9	220	152	4	30	238	47	266	5.5e-11	72.4
input|c6|2264287-2265028|+|ctg1_2186|	NZ_CP015612|c5|2583735-2584517|+|A7326_RS11890|alpha/beta_hydrolase|WP_088028372.1	26.4	220	151	4	30	238	34	253	7.2e-11	72.0
input|c6|2264287-2265028|+|ctg1_2186|	NZ_MANU01000012|c3|538351-539169|+|BA766_RS10070|alpha/beta_hydrolase|WP_065723476.1	25.0	220	154	4	30	238	47	266	7.2e-11	72.0
input|c6|2264287-2265028|+|ctg1_2186|	NZ_JVMF01000014|c2|157410-158231|-|ADI04_RS06230|alpha/beta_hydrolase|WP_049403415.1	25.7	222	150	5	30	238	47	266	1.2e-10	71.2
input|c6|2264287-2265028|+|ctg1_2186|	NZ_ASXH01000060|c9|17736-18581|+|L943_RS12540|alpha/beta_hydrolase|WP_043830221.1	30.6	124	85	1	15	138	18	140	2.7e-10	70.1
input|c6|2264287-2265028|+|ctg1_2186|	NZ_FQVN01000005|c7|468630-469517|-|BUE43_RS17920|alpha/beta_hydrolase|WP_073484979.1	30.6	111	76	1	28	138	28	137	2.7e-10	70.1
input|c6|2264287-2265028|+|ctg1_2186|	NZ_JOIJ01000005|c4|235633-236610|-|IF64_RS0109655|alpha/beta_hydrolase|WP_084705758.1	32.0	100	68	0	28	127	35	134	4.7e-10	69.3
input|c6|2264287-2265028|+|ctg1_2186|	NZ_CP025407|c10|2429022-2431013|-|CXR04_RS10260|hypothetical_protein|WP_101421539.1	33.9	121	73	2	28	147	385	499	8.0e-10	68.6
input|c6|2264287-2265028|+|ctg1_2186|	NZ_FOYL01000002|c19|460673-461584|+|BM417_RS07020|alpha/beta_hydrolase|WP_093588963.1	27.2	224	148	6	28	237	73	295	1.0e-09	68.2
input|c6|2264287-2265028|+|ctg1_2186|	NZ_LT629701|c29|3688675-3689112|+|BLT28_RS16665|alpha/beta_hydrolase|WP_052407725.1	36.2	105	63	3	28	129	19	122	1.8e-09	67.4
input|c6|2264287-2265028|+|ctg1_2186|	NZ_BDBZ01000002|c3|108825-109712|+|NS6_RS03360|alpha/beta_hydrolase|WP_068036276.1	35.1	111	71	1	28	138	43	152	2.3e-09	67.0
input|c6|2264287-2265028|+|ctg1_2186|	NZ_JNYC01000004|c12|775978-776940|+|OO66_RS09255|alpha/beta_hydrolase|WP_051762961.1	24.6	248	152	6	28	241	67	313	2.3e-09	67.0
input|c6|2264287-2265028|+|ctg1_2186|	NZ_MEHK01000001|c25|6944444-6945364|-|BGK67_RS31750|alpha/beta_hydrolase|WP_069923286.1	25.2	250	150	7	28	242	51	298	3.0e-09	66.6
input|c6|2264287-2265028|+|ctg1_2186|	NZ_CM001484|c2|1603499-1604464|+|SACGLDRAFT_RS07715|hydrolase_or_acyltransferase_of_alpha/beta_superfamily|WP_005463309.1	32.0	103	70	0	25	127	32	134	6.7e-09	65.5
input|c6|2264287-2265028|+|ctg1_2186|	NZ_LJJF01000002|c39|1123103-1124002|+|A6F73_RS35355|alpha/beta_hydrolase|WP_063352416.1	25.9	224	150	6	28	237	70	291	6.7e-09	65.5
input|c6|2264287-2265028|+|ctg1_2186|	NZ_LZSG01000002|c1|32609-33703|+|A9W99_RS01740|alpha/beta_hydrolase|WP_082929768.1	36.3	102	61	2	28	126	80	180	6.7e-09	65.5
input|c6|2264287-2265028|+|ctg1_2186|	NZ_BAGJ01000080|c22|332-1129|-|ON38_RS10125|alpha/beta_hydrolase|WP_083872491.1	35.0	103	66	1	28	130	12	113	1.1e-08	64.7
input|c6|2264287-2265028|+|ctg1_2186|	NZ_BBUZ01000026|c12|134298-135236|+|ASC60_RS15955|alpha/beta_hydrolase|WP_055551363.1	30.6	216	136	6	28	230	83	297	1.1e-08	64.7
input|c6|2264287-2265028|+|ctg1_2186|	NZ_FOJN01000020|c13|54043-54903|+|BMZ18_RS18195|hypothetical_protein|WP_068365792.1	35.8	106	66	2	26	130	23	127	1.1e-08	64.7
input|c6|2264287-2265028|+|ctg1_2186|	NZ_JODA01000015|c18|87678-88709|+|IF72_RS43440|alpha/beta_hydrolase|WP_078851364.1	23.8	248	154	6	28	241	90	336	2.0e-08	63.9
input|c6|2264287-2265028|+|ctg1_2186|	NZ_KB891881|c10|39942-40778|-|B073_RS42725|alpha/beta_hydrolase|WP_018538097.1	28.2	131	91	2	1	131	1	128	2.6e-08	63.5
input|c6|2264287-2265028|+|ctg1_2186|	NZ_FOKG01000013|c20|75569-76540|-|BM199_RS20990|alpha/beta_hydrolase|WP_091674999.1	30.9	123	82	3	7	128	39	159	3.3e-08	63.2
input|c6|2264287-2265028|+|ctg1_2186|	NZ_BDBX01000004|c6|351430-352248|+|NS4_RS04615|alpha/beta_hydrolase|WP_084486852.1	33.3	105	69	1	26	130	10	113	4.4e-08	62.8
input|c6|2264287-2265028|+|ctg1_2186|	NZ_MTQL01000007|c4|1065105-1066073|-|ALI44B_RS15595|alpha/beta_hydrolase|WP_083709954.1	33.0	109	73	0	20	128	51	159	5.7e-08	62.4
input|c6|2264287-2265028|+|ctg1_2186|	NZ_JOAJ01000001|c9|1894422-1895240|+|IG75_RS0108680|alpha/beta_hydrolase|WP_081876762.1	33.0	103	68	1	28	130	12	113	7.4e-08	62.0
input|c6|2264287-2265028|+|ctg1_2186|	NZ_BCWV01000003|c5|240464-241249|+|RC2_RS06530|hypothetical_protein|WP_068151960.1	31.7	101	68	1	30	130	3	102	1.3e-07	61.2
input|c6|2264287-2265028|+|ctg1_2186|	NZ_CP015219|c1|482450-483235|-|A3Q40_RS02180|hypothetical_protein|WP_068104916.1	31.4	102	69	1	30	131	3	103	1.3e-07	61.2
input|c6|2264287-2265028|+|ctg1_2186|	NZ_BDCJ01000001|c2|167874-168692|-|NGR01S_RS00845|alpha/beta_hydrolase|WP_084480269.1	33.0	103	68	1	28	130	12	113	2.2e-07	60.5
input|c6|2264287-2265028|+|ctg1_2186|	NZ_BBYJ01000018|c11|39769-41607|-|AWQ71_RS23950|hypothetical_protein|WP_067136952.1	35.3	102	65	1	28	128	333	434	2.8e-07	60.1
input|c6|2264287-2265028|+|ctg1_2186|	NZ_BBYK01000047|c9|201087-203036|+|AWQ68_RS17535|hypothetical_protein|WP_066941623.1	34.3	102	66	1	28	128	370	471	2.8e-07	60.1
input|c6|2264287-2265028|+|ctg1_2186|	NZ_MLID01000025|c8|135943-136836|+|BKG69_RS21330|alpha/beta_hydrolase|WP_070921994.1	29.5	122	85	1	15	136	21	141	2.8e-07	60.1
input|c6|2264287-2265028|+|ctg1_2186|	NZ_CP007220|c1|188414-189307|+|BB28_RS00925|alpha/beta_hydrolase|WP_046255427.1	29.5	122	85	1	15	136	21	141	4.8e-07	59.3
input|c6|2264287-2265028|+|ctg1_2186|	NC_022657|c3|2704292-2705233|+|AFR_RS12540|alpha/beta_hydrolase|WP_041840819.1	23.6	225	154	7	28	237	84	305	8.2e-07	58.5
input|c6|2264287-2265028|+|ctg1_2186|	NZ_BCBX01000043|c15|57623-59593|+|AP234_RS24660|hypothetical_protein|WP_055482107.1	35.3	102	65	1	28	128	370	471	1.1e-06	58.2
input|c6|2264287-2265028|+|ctg1_2186|	NZ_JNZH01000034|c27|55040-55924|+|IO32_RS41915|alpha/beta_hydrolase|WP_051859540.1	24.9	253	147	7	28	242	41	288	1.1e-06	58.2
input|c6|2264287-2265028|+|ctg1_2186|	NZ_LMFT01000002|c4|469119-470048|+|ASD51_RS06100|alpha/beta_hydrolase|WP_079099348.1	25.8	217	147	6	30	233	82	297	2.4e-06	57.0
input|c6|2264287-2265028|+|ctg1_2186|	NZ_LT629701|c35|4928626-4929477|-|BLT28_RS22090|alpha/beta_hydrolase|WP_030428844.1	31.8	107	70	2	28	134	31	134	2.4e-06	57.0
input|c6|2264287-2265028|+|ctg1_2186|	NZ_LT629739|c2|1566770-1567696|-|BLT92_RS07355|alpha/beta_hydrolase|WP_092104458.1	26.8	250	135	6	23	232	41	282	5.3e-06	55.8
input|c6|2264287-2265028|+|ctg1_2186|	NC_021191|c13|3693363-3694274|+|L083_RS15050|alpha/beta_hydrolase|WP_015621162.1	24.8	230	159	4	28	244	74	302	7.0e-06	55.5
input|c6|2265113-2265296|+|ctg1_2187|	NC_014479|c3|1121576-1122055|-|BSUW23_RS05765|DUF664_domain-containing_protein|WP_003224458.1	50.9	57	28	0	4	60	36	92	5.6e-10	67.0
input|c6|2265113-2265296|+|ctg1_2187|	NZ_AJHL01000009|c3|209587-210066|-|RFWG1A3_RS05525|hypothetical_protein|WP_003224458.1	50.9	57	28	0	4	60	36	92	5.6e-10	67.0
input|c6|2265113-2265296|+|ctg1_2187|	NZ_AFSG01000015|c6|115211-115690|-|GYQ_RS0106005|DUF664_domain-containing_protein|WP_019713902.1	50.9	57	28	0	4	60	36	92	7.4e-10	66.6
input|c6|2265113-2265296|+|ctg1_2187|	NC_016047|c2|1273679-1274158|-|GYO_RS28250|DUF664_domain-containing_protein|WP_080010064.1	49.1	57	29	0	4	60	36	92	1.3e-09	65.9
input|c6|2265113-2265296|+|ctg1_2187|	NZ_LSMU01000086|c15|210062-210541|-|AX282_RS21580|damage-inducible_protein_DinB|WP_088884306.1	49.1	57	29	0	4	60	36	92	1.3e-09	65.9
input|c6|2265113-2265296|+|ctg1_2187|	NZ_LZRC01000004|c1|29765-30295|+|A9490_RS00305|DUF664_domain-containing_protein|WP_080480368.1	48.2	56	29	0	4	59	54	109	1.6e-09	65.5
input|c6|2265113-2265296|+|ctg1_2187|	NC_014976|c10|3370086-3370589|-|BSN5_RS17660|DUF664_domain-containing_protein|WP_072692640.1	54.5	55	25	0	6	60	38	92	2.1e-09	65.1
input|c6|2265113-2265296|+|ctg1_2187|	NC_019896|c9|2915750-2916229|+|A7A1_RS14990|DUF664_domain-containing_protein|WP_015252399.1	54.5	55	25	0	6	60	38	92	2.1e-09	65.1
input|c6|2265113-2265296|+|ctg1_2187|	NZ_AMCA01000190|c10|2609-3088|-|A921_RS12285|DUF664_domain-containing_protein|WP_021479592.1	54.5	55	25	0	6	60	38	92	2.1e-09	65.1
input|c6|2265113-2265296|+|ctg1_2187|	NZ_AWXG01000021|c6|206551-207030|-|P636_RS0105465|hypothetical_protein|WP_021479592.1	54.5	55	25	0	6	60	38	92	2.1e-09	65.1
input|c6|2265113-2265296|+|ctg1_2187|	NZ_CAUC01000006|c2|225733-226211|-|BSUBE1_RS20355|damage-inducible_protein_DinB|BSUBE1_RS20355	54.5	55	25	0	6	60	38	92	2.1e-09	65.1
input|c6|2265113-2265296|+|ctg1_2187|	NZ_CP009796|c2|1121592-1122071|-|OB04_RS05940|hypothetical_protein|WP_021479592.1	54.5	55	25	0	6	60	38	92	2.1e-09	65.1
input|c6|2265113-2265296|+|ctg1_2187|	NZ_CP010014|c2|896720-897199|-|QF06_RS04335|hypothetical_protein|WP_021479592.1	54.5	55	25	0	6	60	38	92	2.1e-09	65.1
input|c6|2265113-2265296|+|ctg1_2187|	NZ_CP011101|c2|1136207-1136686|-|bslm_RS05715|damage-inducible_protein_DinB|WP_080481035.1	54.5	55	25	0	6	60	38	92	2.1e-09	65.1
input|c6|2265113-2265296|+|ctg1_2187|	NZ_CP016894|c3|1112005-1112508|-|BSHJ0_RS05745|DUF664_domain-containing_protein|WP_072692640.1	54.5	55	25	0	6	60	38	92	2.1e-09	65.1
input|c6|2265113-2265296|+|ctg1_2187|	NZ_CP017072|c9|3132245-3132748|+|BGM23_RS16245|DUF664_domain-containing_protein|WP_072692640.1	54.5	55	25	0	6	60	38	92	2.1e-09	65.1
input|c6|2265113-2265296|+|ctg1_2187|	NZ_CP017112|c3|1137351-1137830|-|BS16045_RS05905|DUF664_domain-containing_protein|WP_080479538.1	54.5	55	25	0	6	60	38	92	2.1e-09	65.1
input|c6|2265113-2265296|+|ctg1_2187|	NZ_CP017676|c6|3037282-3037761|-|BKN48_RS15865|DUF664_domain-containing_protein|WP_080481260.1	54.5	55	25	0	6	60	38	92	2.1e-09	65.1
input|c6|2265113-2265296|+|ctg1_2187|	NZ_CP020367|c2|1134162-1134641|-|BSK2_RS05815|DUF664_domain-containing_protein|WP_021479592.1	54.5	55	25	0	6	60	38	92	2.1e-09	65.1
input|c6|2265113-2265296|+|ctg1_2187|	NZ_CP021499|c2|1173655-1174134|-|S100757_RS06120|DUF664_domain-containing_protein|WP_010886470.1	54.5	55	25	0	6	60	38	92	2.1e-09	65.1
input|c6|2265113-2265296|+|ctg1_2187|	NZ_CP021921|c3|1138609-1139088|-|S101392_RS05895|DUF664_domain-containing_protein|WP_021479592.1	54.5	55	25	0	6	60	38	92	2.1e-09	65.1
input|c6|2265113-2265296|+|ctg1_2187|	NZ_CP021985|c8|3370086-3370589|-|CDA59_RS17270|DUF664_domain-containing_protein|WP_072692640.1	54.5	55	25	0	6	60	38	92	2.1e-09	65.1
input|c6|2265113-2265296|+|ctg1_2187|	NZ_CP022391|c3|1159211-1159690|-|CFK25_RS05785|DUF664_domain-containing_protein|WP_021479592.1	54.5	55	25	0	6	60	38	92	2.1e-09	65.1
input|c6|2265113-2265296|+|ctg1_2187|	NZ_CP023257|c2|1190498-1191001|-|CLD04_RS06270|DUF664_domain-containing_protein|WP_072692640.1	54.5	55	25	0	6	60	38	92	2.1e-09	65.1
input|c6|2265113-2265296|+|ctg1_2187|	NZ_CYHN01000019|c9|106806-107285|+|AOI19_RS11710|DUF664_domain-containing_protein|WP_021479592.1	54.5	55	25	0	6	60	38	92	2.1e-09	65.1
input|c6|2265113-2265296|+|ctg1_2187|	NZ_CYHQ01000019|c8|105360-105839|+|AOI72_RS12200|DUF664_domain-containing_protein|WP_021479592.1	54.5	55	25	0	6	60	38	92	2.1e-09	65.1
input|c6|2265113-2265296|+|ctg1_2187|	NZ_FTMW01000002|c2|669136-669615|+|BW968_RS09040|DUF664_domain-containing_protein|WP_076457882.1	54.5	55	25	0	6	60	38	92	2.1e-09	65.1
input|c6|2265113-2265296|+|ctg1_2187|	NZ_JPNZ01000001|c1|212496-212975|-|ZQL_RS20175|hypothetical_protein|WP_021479592.1	54.5	55	25	0	6	60	38	92	2.1e-09	65.1
input|c6|2265113-2265296|+|ctg1_2187|	NZ_JVEA01000028|c7|193632-194111|-|ADB62_RS10045|damage-inducible_protein_DinB|WP_080351446.1	54.5	55	25	0	6	60	38	92	2.1e-09	65.1
input|c6|2265113-2265296|+|ctg1_2187|	NZ_JWHO01000011|c1|207881-208360|-|BIZ91_RS10575|DUF664_domain-containing_protein|WP_021479592.1	54.5	55	25	0	6	60	38	92	2.1e-09	65.1
input|c6|2265113-2265296|+|ctg1_2187|	NZ_LJZV01000002|c11|208082-208561|-|B4122_RS02915|hypothetical_protein|WP_021479592.1	54.5	55	25	0	6	60	38	92	2.1e-09	65.1
input|c6|2265113-2265296|+|ctg1_2187|	NZ_LN649259|c3|1159182-1159661|-|VV34_RS06035|hypothetical_protein|WP_010886470.1	54.5	55	25	0	6	60	38	92	2.1e-09	65.1
input|c6|2265113-2265296|+|ctg1_2187|	NZ_LRFK01000012|c8|205848-206327|-|AWM78_RS07060|hypothetical_protein|WP_021479592.1	54.5	55	25	0	6	60	38	92	2.1e-09	65.1
input|c6|2265113-2265296|+|ctg1_2187|	NZ_MQSW01000001|c1|209009-209488|-|BSR82_RS01160|DUF664_domain-containing_protein|WP_077670602.1	54.5	55	25	0	6	60	38	92	2.1e-09	65.1
input|c6|2265113-2265296|+|ctg1_2187|	NZ_AYTO01000001|c1|152144-152623|-|V756_RS0100770|DUF664_domain-containing_protein|WP_024712966.1	57.1	49	21	0	6	54	38	86	3.7e-09	64.3
input|c6|2265113-2265296|+|ctg1_2187|	NZ_CP015224|c6|2535730-2536245|-|A2J09_RS12405|damage-inducible_protein_DinB|WP_036162267.1	53.3	60	25	1	2	58	31	90	6.2e-09	63.5
input|c6|2265113-2265296|+|ctg1_2187|	NZ_AXBT01000062|c21|222672-223136|+|P615_RS22200|hypothetical_protein|WP_022586891.1	51.6	62	27	1	2	60	31	92	8.1e-09	63.2
input|c6|2265113-2265296|+|ctg1_2187|	NZ_FOEL01000019|c9|48756-49271|+|BMY37_RS20555|DUF664_domain-containing_protein|WP_089987134.1	51.7	60	26	1	2	58	31	90	8.1e-09	63.2
input|c6|2265113-2265296|+|ctg1_2187|	NZ_FOQQ01000008|c2|232559-233074|+|BMZ86_RS09975|DUF664_domain-containing_protein|WP_043990758.1	51.7	60	26	1	2	58	31	90	8.1e-09	63.2
input|c6|2265113-2265296|+|ctg1_2187|	NZ_JXAQ01000002|c1|195576-196043|-|SC79_RS01070|damage-inducible_protein_DinB|WP_039073493.1	49.1	57	29	0	4	60	36	92	8.1e-09	63.2
input|c6|2265113-2265296|+|ctg1_2187|	NZ_CP010820|c3|1401286-1401801|+|HR49_RS06885|damage-inducible_protein_DinB|WP_036119356.1	51.7	60	26	1	2	58	31	90	1.1e-08	62.8
input|c6|2265113-2265296|+|ctg1_2187|	NZ_JMMU01000032|c1|58419-58934|-|EP18_RS02920|damage-inducible_protein_DinB|WP_036220640.1	51.7	60	26	1	2	58	31	90	1.1e-08	62.8
input|c6|2265113-2265296|+|ctg1_2187|	NZ_JRBA01000019|c7|1168307-1168822|-|KQ41_RS20800|damage-inducible_protein_DinB|WP_036149315.1	51.7	60	26	1	2	58	31	90	1.1e-08	62.8
input|c6|2265113-2265296|+|ctg1_2187|	NZ_JPDL01000037|c6|154129-154644|-|HD07_RS05585|damage-inducible_protein_DinB|WP_036164377.1	52.7	55	26	0	4	58	36	90	1.4e-08	62.4
input|c6|2265113-2265296|+|ctg1_2187|	NZ_CP007806|c10|3035376-3035840|-|BRLA_RS12925|hypothetical_protein|WP_003336195.1	51.6	62	27	1	2	60	31	92	2.4e-08	61.6
input|c6|2265113-2265296|+|ctg1_2187|	NZ_LIHF01000006|c9|456809-457291|+|AL344_RS02645|damage-inducible_protein_DinB|WP_064497629.1	50.9	57	28	0	4	60	36	92	2.4e-08	61.6
input|c6|2265113-2265296|+|ctg1_2187|	NZ_LZCF01000014|c2|31712-32191|+|A9D36_RS03105|damage-inducible_protein_DinB|WP_080474635.1	55.1	49	22	0	6	54	38	86	2.4e-08	61.6
input|c6|2265113-2265296|+|ctg1_2187|	NZ_ASJT01000030|c4|40620-41099|-|L236_RS0105015|DUF664_domain-containing_protein|WP_024120855.1	53.1	49	23	0	6	54	38	86	3.1e-08	61.2
input|c6|2265113-2265296|+|ctg1_2187|	NZ_FMZR01000006|c9|170321-170851|+|BLS53_RS15380|DUF664_domain-containing_protein|WP_080483031.1	46.4	56	30	0	4	59	54	109	3.1e-08	61.2
input|c6|2265113-2265296|+|ctg1_2187|	NZ_KV440970|c5|1961858-1962337|+|A6751_RS10120|damage-inducible_protein_DinB|WP_075745260.1	53.1	49	23	0	6	54	38	86	3.1e-08	61.2
input|c6|2265113-2265296|+|ctg1_2187|	NZ_LPVD01000012|c7|14050-14529|-|AU384_RS07745|DUF664_domain-containing_protein|WP_083510082.1	53.1	49	23	0	6	54	38	86	3.1e-08	61.2
input|c6|2265113-2265296|+|ctg1_2187|	NZ_LPVE01000022|c11|745335-745814|+|AU385_RS13450|DUF664_domain-containing_protein|WP_075745260.1	53.1	49	23	0	6	54	38	86	3.1e-08	61.2
input|c6|2265113-2265296|+|ctg1_2187|	NZ_LWJZ01000045|c13|106456-106935|+|A4A37_RS19495|DUF664_domain-containing_protein|WP_075745260.1	53.1	49	23	0	6	54	38	86	3.1e-08	61.2
input|c6|2265113-2265296|+|ctg1_2187|	NZ_MBQV01000011|c5|212036-212515|-|BCV60_RS01225|DUF664_domain-containing_protein|WP_075745260.1	53.1	49	23	0	6	54	38	86	3.1e-08	61.2
input|c6|2265113-2265296|+|ctg1_2187|	NZ_MIZD01000001|c1|208788-209267|-|BHT94_RS01110|DUF664_domain-containing_protein|WP_075745260.1	53.1	49	23	0	6	54	38	86	3.1e-08	61.2
input|c6|2265113-2265296|+|ctg1_2187|	NZ_CP017234|c3|1835276-1835791|+|FORC48_RS09685|DUF664_domain-containing_protein|WP_000915545.1	51.7	58	27	1	4	60	36	93	4.0e-08	60.8
input|c6|2265113-2265296|+|ctg1_2187|	NZ_AULX01000029|c18|71112-71579|+|H583_RS0111105|DUF664_domain-containing_protein|WP_028560535.1	45.6	57	31	0	4	60	36	92	1.5e-07	58.9
input|c6|2265113-2265296|+|ctg1_2187|	NZ_CP025545|c11|3047919-3048383|-|C0R09_RS13155|damage-inducible_protein_DinB|WP_101668409.1	50.9	55	27	0	6	60	38	92	1.5e-07	58.9
input|c6|2265113-2265296|+|ctg1_2187|	NZ_MBFH01000004|c16|211860-212324|-|BBZ61_RS07115|DUF664_domain-containing_protein|WP_068792399.1	50.0	62	28	1	2	60	31	92	2.0e-07	58.5
input|c6|2265113-2265296|+|ctg1_2187|	NZ_LDUJ01000027|c5|17295-17816|+|VK91_RS18945|damage-inducible_protein_DinB|WP_048395063.1	46.7	60	29	1	2	58	31	90	3.4e-07	57.8
input|c6|2265113-2265296|+|ctg1_2187|	NZ_ANHX01000002|c2|156007-156486|+|D829_RS0100785|DUF664_domain-containing_protein|WP_017686923.1	41.8	55	32	0	4	58	36	90	2.9e-06	54.7
input|c6|2265113-2265296|+|ctg1_2187|	NZ_LELF01000067|c14|4255023-4255502|-|EL84_RS29175|damage-inducible_protein_DinB|WP_047843986.1	41.8	55	32	0	4	58	36	90	2.9e-06	54.7
input|c6|2265113-2265296|+|ctg1_2187|	NZ_FNNQ01000003|c6|21482-21991|-|BLV90_RS03620|DUF664_domain-containing_protein|WP_091736349.1	50.0	56	27	1	6	60	38	93	4.9e-06	53.9
input|c6|2265546-2265684|-|ctg1_2188|	NZ_CP009368|c8|46548-46685|-|BG03_RS00170|DUF3956_domain-containing_protein|WP_000376554.1	100.0	45	0	0	1	45	1	45	8.8e-16	85.9
input|c6|2265546-2265684|-|ctg1_2188|	NZ_CP015592|c8|199622-199759|+|A7A70_RS28635|DUF3956_domain-containing_protein|WP_000376554.1	100.0	45	0	0	1	45	1	45	8.8e-16	85.9
input|c6|2265546-2265684|-|ctg1_2188|	NZ_LJXA01000024|c8|490004-490141|-|AN402_RS28775|DUF3956_domain-containing_protein|WP_000376554.1	100.0	45	0	0	1	45	1	45	8.8e-16	85.9
input|c6|2265546-2265684|-|ctg1_2188|	NZ_MQTA01000019|c2|112005-112142|+|BHL35_RS15950|DUF3956_domain-containing_protein|WP_000376554.1	100.0	45	0	0	1	45	1	45	8.8e-16	85.9
input|c6|2265546-2265684|-|ctg1_2188|	NZ_MSBQ01000001|c1|56651-56788|-|BUC33_RS00310|DUF3956_domain-containing_protein|WP_000376554.1	100.0	45	0	0	1	45	1	45	8.8e-16	85.9
input|c6|2265546-2265684|-|ctg1_2188|	NZ_CM000754|c3|2108520-2108657|+|BTHUR0009_RS11145|DUF3956_domain-containing_protein|WP_000376553.1	97.8	45	1	0	1	45	1	45	1.2e-15	85.5
input|c6|2265546-2265684|-|ctg1_2188|	NZ_CM000757|c7|5283592-5283729|+|BTHUR0012_RS27620|DUF3956_domain-containing_protein|WP_000376552.1	97.8	45	1	0	1	45	1	45	1.2e-15	85.5
input|c6|2265546-2265684|-|ctg1_2188|	NZ_CP015592|c9|273035-273172|+|A7A70_RS28875|DUF3956_domain-containing_protein|WP_071680163.1	97.8	45	1	0	1	45	1	45	7.5e-15	82.8
input|c6|2265546-2265684|-|ctg1_2188|	NZ_JMQC01000011|c12|225054-225191|+|DJ93_RS31910|DUF3956_domain-containing_protein|WP_080743776.1	86.4	44	6	0	1	44	1	44	1.2e-12	75.5
input|c6|2265546-2265684|-|ctg1_2188|	NZ_JH792027|c12|229363-229500|+|IIA_RS30320|DUF3956_domain-containing_protein|WP_000376550.1	88.6	44	5	0	1	44	1	44	2.0e-12	74.7
input|c6|2265546-2265684|-|ctg1_2188|	NZ_CM000752|c3|2065299-2065436|-|BTHUR0007_RS10865|DUF3956_domain-containing_protein|WP_000443219.1	81.8	44	8	0	1	44	1	44	5.0e-11	70.1
input|c6|2265546-2265684|-|ctg1_2188|	NZ_KB976155|c9|172000-172137|+|IG9_RS30465|DUF3956_domain-containing_protein|WP_082179736.1	77.3	44	10	0	1	44	1	44	3.2e-10	67.4
input|c6|2265546-2265684|-|ctg1_2188|	NZ_JH792011|c3|1954168-1954275|-|IEW_RS28550|DUF3956_domain-containing_protein|IEW_RS28550	97.0	33	1	0	13	45	3	35	1.2e-07	58.9
input|c6|2266021-2267038|-|ctg1_2189|	NZ_MAOE01000077|c5|45892-46812|+|BAU25_RS14865|D-alanyl-D-alanine_carboxypeptidase|WP_071758021.1	43.5	283	160	0	1	283	1	283	3.1e-57	226.5
input|c6|2266021-2267038|-|ctg1_2189|	NZ_CTDZ01000009|c1|89478-90371|+|BN1247_RS01145|D-alanyl-D-alanine_carboxypeptidase|WP_054948735.1	41.5	294	171	1	4	297	5	297	8.0e-53	211.8
input|c6|2266021-2267038|-|ctg1_2189|	NZ_JOTN01000005|c3|168178-169149|+|BAMA_RS08235|D-alanyl-D-alanine_carboxypeptidase|WP_034638181.1	42.7	253	145	0	31	283	67	319	6.8e-52	208.8
input|c6|2266021-2267038|-|ctg1_2189|	NZ_CP011420|c1|120365-121753|+|VK72_RS00450|D-alanyl-D-alanine_carboxypeptidase|WP_053324338.1	35.2	273	159	5	28	284	63	333	2.3e-36	157.1
input|c6|2266021-2267038|-|ctg1_2189|	NZ_CP011512|c1|121134-122522|+|ABE82_RS00445|D-alanyl-D-alanine_carboxypeptidase|WP_053324338.1	35.2	273	159	5	28	284	63	333	2.3e-36	157.1
input|c6|2266021-2267038|-|ctg1_2189|	NZ_CP017968|c1|120683-122071|+|PPYC2_RS00450|D-alanyl-D-alanine_carboxypeptidase|WP_053324338.1	35.2	273	159	5	28	284	63	333	2.3e-36	157.1
input|c6|2266021-2267038|-|ctg1_2189|	NZ_CP020028|c14|5531906-5533294|-|B4V02_RS24775|D-alanyl-D-alanine_carboxypeptidase|WP_007428068.1	35.2	273	159	5	28	284	63	333	4.0e-36	156.4
input|c6|2266021-2267038|-|ctg1_2189|	NZ_CP025696|c4|1594612-1596000|-|C0638_RS07305|D-alanyl-D-alanine_carboxypeptidase|WP_040102436.1	34.8	273	160	5	28	284	63	333	6.8e-36	155.6
input|c6|2266021-2267038|-|ctg1_2189|	NZ_CVPD01000001|c8|2372768-2374156|-|BN1546_RS10875|D-alanyl-D-alanine_carboxypeptidase|WP_090737471.1	34.8	273	160	5	28	284	63	333	6.8e-36	155.6
input|c6|2266021-2267038|-|ctg1_2189|	NZ_CP006872|c1|120186-121574|+|PPSQR21_RS00445|D-alanyl-D-alanine_carboxypeptidase|WP_025363665.1	34.4	273	161	5	28	284	63	333	8.9e-36	155.2
input|c6|2266021-2267038|-|ctg1_2189|	NC_017542|c1|120139-121527|+|PPM_RS00445|D-alanyl-D-alanine_carboxypeptidase|WP_014599347.1	34.8	273	160	5	28	284	63	333	1.2e-35	154.8
input|c6|2266021-2267038|-|ctg1_2189|	NZ_CP017967|c1|120840-122228|+|PPYC1_RS00445|D-alanyl-D-alanine_carboxypeptidase|WP_071639034.1	34.8	273	160	5	28	284	63	333	1.2e-35	154.8
input|c6|2266021-2267038|-|ctg1_2189|	NZ_CP025957|c1|120507-121895|+|C1A50_RS00445|D-alanyl-D-alanine_carboxypeptidase|WP_016818537.1	34.8	273	160	5	28	284	63	333	1.5e-35	154.5
input|c6|2266021-2267038|-|ctg1_2189|	NZ_GL905390|c1|98265-99653|+|PPT_RS0100460|D-alanyl-D-alanine_carboxypeptidase|WP_016818537.1	34.8	273	160	5	28	284	63	333	1.5e-35	154.5
input|c6|2266021-2267038|-|ctg1_2189|	NZ_JNCB01000008|c6|800382-801770|+|FC01_RS0113575|D-alanyl-D-alanine_carboxypeptidase|WP_031462568.1	34.8	273	160	5	28	284	63	333	1.5e-35	154.5
input|c6|2266021-2267038|-|ctg1_2189|	NZ_CP015423|c6|2975968-2977356|+|AOU00_RS13230|D-alanyl-D-alanine_carboxypeptidase|WP_069290774.1	34.8	273	160	5	28	284	63	333	2.0e-35	154.1
input|c6|2266021-2267038|-|ctg1_2189|	NC_014483|c1|120769-122157|+|PPE_RS00445|D-alanyl-D-alanine_carboxypeptidase|WP_013308173.1	34.8	273	160	5	28	284	63	333	2.6e-35	153.7
input|c6|2266021-2267038|-|ctg1_2189|	NZ_CP019699|c1|13249-14532|+|B0W44_RS00065|D-alanyl-D-alanine_carboxypeptidase|WP_077718247.1	35.8	268	155	5	28	283	34	296	3.4e-35	153.3
input|c6|2266021-2267038|-|ctg1_2189|	NZ_CP019230|c4|1843597-1844910|+|BVH75_RS09950|D-alanyl-D-alanine_carboxypeptidase|WP_061139286.1	35.6	267	155	5	33	283	39	304	2.3e-31	140.6
input|c6|2266021-2267038|-|ctg1_2189|	NZ_CP022345|c5|2523065-2524378|-|CCX84_RS13430|D-alanyl-D-alanine_carboxypeptidase|WP_061139286.1	35.6	267	155	5	33	283	39	304	2.3e-31	140.6
input|c6|2266021-2267038|-|ctg1_2189|	NZ_JNCB01000017|c17|294692-296084|-|FC01_RS0126910|hypothetical_protein|FC01_RS0126910	31.8	264	167	4	33	284	47	309	2.3e-31	140.6
input|c6|2266021-2267038|-|ctg1_2189|	NZ_JYPI01000034|c5|175982-177295|-|TU54_RS14965|D-alanyl-D-alanine_carboxypeptidase|WP_048568148.1	35.6	267	155	5	33	283	39	304	2.3e-31	140.6
input|c6|2266021-2267038|-|ctg1_2189|	NZ_LPUS01000001|c5|2341363-2342676|-|AU379_RS11685|D-alanyl-D-alanine_carboxypeptidase|WP_061139286.1	35.6	267	155	5	33	283	39	304	2.3e-31	140.6
input|c6|2266021-2267038|-|ctg1_2189|	NZ_MJBF01000031|c9|55009-56322|+|BHV55_RS25085|D-alanyl-D-alanine_carboxypeptidase|WP_048568148.1	35.6	267	155	5	33	283	39	304	2.3e-31	140.6
input|c6|2266021-2267038|-|ctg1_2189|	NC_004722|c4|2390162-2391475|+|BC2448|D-alanyl-D-alanine_carboxypeptidase|NP_832210.1	35.6	267	155	5	33	283	39	304	3.9e-31	139.8
input|c6|2266021-2267038|-|ctg1_2189|	NC_014171|c5|2341499-2342812|+|BMB171_RS12125|D-alanyl-D-alanine_carboxypeptidase|WP_011110099.1	35.6	267	155	5	33	283	39	304	3.9e-31	139.8
input|c6|2266021-2267038|-|ctg1_2189|	NZ_ABDA02000007|c6|96199-97512|-|BCAH1134_RS20450|D-alanyl-D-alanine_carboxypeptidase|WP_000677705.1	35.6	267	155	5	33	283	39	304	3.9e-31	139.8
input|c6|2266021-2267038|-|ctg1_2189|	NZ_CM000715|c4|2099260-2100573|+|BCERE0002_RS11025|D-alanyl-D-alanine_carboxypeptidase|WP_000677702.1	35.6	267	155	5	33	283	39	304	3.9e-31	139.8
input|c6|2266021-2267038|-|ctg1_2189|	NZ_CM000717|c5|2157033-2158346|+|BCERE0005_RS11230|D-alanyl-D-alanine_carboxypeptidase|WP_000677705.1	35.6	267	155	5	33	283	39	304	3.9e-31	139.8
input|c6|2266021-2267038|-|ctg1_2189|	NZ_CM000722|c5|2259829-2261142|-|BCERE0011_RS11505|D-alanyl-D-alanine_carboxypeptidase|WP_000677707.1	35.6	267	155	5	33	283	39	304	3.9e-31	139.8
input|c6|2266021-2267038|-|ctg1_2189|	NZ_CM000736|c12|5165173-5166486|+|BCERE0025_RS26615|D-alanyl-D-alanine_carboxypeptidase|WP_000677706.1	35.6	267	155	5	33	283	39	304	3.9e-31	139.8
input|c6|2266021-2267038|-|ctg1_2189|	NZ_CP007512|c5|2179165-2180478|+|CY96_RS11120|D-alanyl-D-alanine_carboxypeptidase|WP_000677705.1	35.6	267	155	5	33	283	39	304	3.9e-31	139.8
input|c6|2266021-2267038|-|ctg1_2189|	NZ_CP010089|c5|2563088-2564401|+|BT4G5_RS13385|D-alanyl-D-alanine_carboxypeptidase|WP_000677704.1	35.6	267	155	5	33	283	39	304	3.9e-31	139.8
input|c6|2266021-2267038|-|ctg1_2189|	NZ_CP011349|c1|174550-175863|-|XI92_RS00670|D-alanyl-D-alanine_carboxypeptidase|WP_000677704.1	35.6	267	155	5	33	283	39	304	3.9e-31	139.8
input|c6|2266021-2267038|-|ctg1_2189|	NZ_CP014486|c5|2355808-2357121|+|FORC21_RS12605|D-alanyl-D-alanine_carboxypeptidase|WP_065382283.1	35.6	267	155	5	33	283	39	304	3.9e-31	139.8
input|c6|2266021-2267038|-|ctg1_2189|	NZ_CP016588|c6|3337895-3339208|-|BCM43_RS16890|D-alanyl-D-alanine_carboxypeptidase|WP_065704139.1	35.6	267	155	5	33	283	39	304	3.9e-31	139.8
input|c6|2266021-2267038|-|ctg1_2189|	NZ_JH414709|c4|597325-598638|+|HMPREF1014_RS12160|D-alanyl-D-alanine_carboxypeptidase|WP_000677705.1	35.6	267	155	5	33	283	39	304	3.9e-31	139.8
input|c6|2266021-2267038|-|ctg1_2189|	NZ_JH791865|c4|3158438-3159751|-|IK7_RS16250|D-alanyl-D-alanine_carboxypeptidase|WP_000677703.1	35.6	267	155	5	33	283	39	304	3.9e-31	139.8
input|c6|2266021-2267038|-|ctg1_2189|	NZ_JYCM01000133|c10|24131-25444|-|LG48_RS29420|D-alanyl-D-alanine_carboxypeptidase|WP_044797530.1	35.6	267	155	5	33	283	39	304	3.9e-31	139.8
input|c6|2266021-2267038|-|ctg1_2189|	NZ_KB976173|c4|1794187-1795500|+|IIU_RS09615|D-alanyl-D-alanine_carboxypeptidase|WP_016109985.1	35.6	267	155	5	33	283	39	304	3.9e-31	139.8
input|c6|2266021-2267038|-|ctg1_2189|	NZ_KB976660|c7|1606435-1607748|+|IIS_RS17970|D-alanyl-D-alanine_carboxypeptidase|WP_033658416.1	35.6	267	155	5	33	283	39	304	3.9e-31	139.8
input|c6|2266021-2267038|-|ctg1_2189|	NZ_KB976806|c5|30983-32296|+|IIY_RS12390|D-alanyl-D-alanine_carboxypeptidase|WP_016117928.1	35.6	267	155	5	33	283	39	304	3.9e-31	139.8
input|c6|2266021-2267038|-|ctg1_2189|	NZ_KB976829|c6|377098-378411|+|IKC_RS12710|D-alanyl-D-alanine_carboxypeptidase|WP_011110099.1	35.6	267	155	5	33	283	39	304	3.9e-31	139.8
input|c6|2266021-2267038|-|ctg1_2189|	NZ_KK088350|c4|36072-37385|-|BF15_RS20165|D-alanyl-D-alanine_carboxypeptidase|WP_000677704.1	35.6	267	155	5	33	283	39	304	3.9e-31	139.8
input|c6|2266021-2267038|-|ctg1_2189|	NZ_KN050654|c7|3747796-3749109|-|DJ50_RS18645|D-alanyl-D-alanine_carboxypeptidase|WP_000677702.1	35.6	267	155	5	33	283	39	304	3.9e-31	139.8
input|c6|2266021-2267038|-|ctg1_2189|	NZ_LABI01000037|c9|49296-50609|+|TU59_RS26475|D-alanyl-D-alanine_carboxypeptidase|WP_048538844.1	35.6	267	155	5	33	283	39	304	3.9e-31	139.8
input|c6|2266021-2267038|-|ctg1_2189|	NZ_LDEU01000066|c7|38711-40024|-|AN165_RS13095|D-alanyl-D-alanine_carboxypeptidase|WP_016109985.1	35.6	267	155	5	33	283	39	304	3.9e-31	139.8
input|c6|2266021-2267038|-|ctg1_2189|	NZ_LJKC01000029|c11|45493-46806|+|B4084_RS15985|D-alanyl-D-alanine_carboxypeptidase|WP_016117928.1	35.6	267	155	5	33	283	39	304	3.9e-31	139.8
input|c6|2266021-2267038|-|ctg1_2189|	NZ_LJXA01000024|c8|501707-503020|+|AN402_RS21700|D-alanyl-D-alanine_carboxypeptidase|WP_060488827.1	35.6	267	155	5	33	283	39	304	3.9e-31	139.8
input|c6|2266021-2267038|-|ctg1_2189|	NZ_LKID01000030|c2|51271-52584|-|AMR94_RS02970|D-alanyl-D-alanine_carboxypeptidase|WP_000677704.1	35.6	267	155	5	33	283	39	304	3.9e-31	139.8
input|c6|2266021-2267038|-|ctg1_2189|	NZ_LXLG01000017|c5|1301493-1302806|+|BTGOE2_RS13040|D-alanyl-D-alanine_carboxypeptidase|WP_000677705.1	35.6	267	155	5	33	283	39	304	3.9e-31	139.8
input|c6|2266021-2267038|-|ctg1_2189|	NZ_MQTH01000040|c9|117317-118630|-|BHL21_RS25285|D-alanyl-D-alanine_carboxypeptidase|WP_000677705.1	35.6	267	155	5	33	283	39	304	3.9e-31	139.8
input|c6|2266021-2267038|-|ctg1_2189|	NZ_MSFC01000020|c4|75341-76654|-|BUM91_RS16105|D-alanyl-D-alanine_carboxypeptidase|WP_000677705.1	35.6	267	155	5	33	283	39	304	3.9e-31	139.8
input|c6|2266021-2267038|-|ctg1_2189|	NZ_AYSM01000014|c3|49934-51247|+|V521_RS0110375|D-alanyl-D-alanine_carboxypeptidase|WP_029442324.1	35.6	267	155	5	33	283	39	304	5.0e-31	139.4
input|c6|2266021-2267038|-|ctg1_2189|	NZ_CP011151|c6|2458515-2459828|+|WR47_RS12280|D-alanyl-D-alanine_carboxypeptidase|WP_063547295.1	35.6	267	155	5	33	283	39	304	5.0e-31	139.4
input|c6|2266021-2267038|-|ctg1_2189|	NZ_CP011155|c6|2359335-2360648|+|WR52_RS11945|D-alanyl-D-alanine_carboxypeptidase|WP_063536374.1	35.6	267	155	5	33	283	39	304	5.0e-31	139.4
input|c6|2266021-2267038|-|ctg1_2189|	NZ_CP012483|c6|3127706-3129019|-|ACN91_RS15900|D-alanyl-D-alanine_carboxypeptidase|WP_053564483.1	35.6	267	155	5	33	283	39	304	5.0e-31	139.4
input|c6|2266021-2267038|-|ctg1_2189|	NZ_CP015727|c4|1650207-1651520|+|DA68_RS08470|D-alanyl-D-alanine_carboxypeptidase|WP_025966191.1	35.6	267	155	5	33	283	39	304	5.0e-31	139.4
input|c6|2266021-2267038|-|ctg1_2189|	NZ_CP017577|c4|1192059-1193372|+|BJG91_RS08480|D-alanyl-D-alanine_carboxypeptidase|WP_065212753.1	35.6	267	155	5	33	283	39	304	5.0e-31	139.4
input|c6|2266021-2267038|-|ctg1_2189|	NZ_CP020383|c5|2328469-2329782|+|FORC60_RS12425|D-alanyl-D-alanine_carboxypeptidase|WP_070179296.1	35.6	267	155	5	33	283	39	304	5.0e-31	139.4
input|c6|2266021-2267038|-|ctg1_2189|	NZ_HG810017|c5|1126203-1127516|+|BTDB27_RS21020|D-alanyl-D-alanine_carboxypeptidase|WP_030025650.1	35.6	267	155	5	33	283	39	304	5.0e-31	139.4
input|c6|2266021-2267038|-|ctg1_2189|	NZ_JH792120|c5|2330040-2331353|+|IGO_RS11390|D-alanyl-D-alanine_carboxypeptidase|WP_033657365.1	36.0	267	154	5	33	283	39	304	5.0e-31	139.4
input|c6|2266021-2267038|-|ctg1_2189|	NZ_JURK01000044|c6|20591-21904|+|ADJ26_RS16380|D-alanyl-D-alanine_carboxypeptidase|WP_049107782.1	35.2	267	156	5	33	283	39	304	5.0e-31	139.4
input|c6|2266021-2267038|-|ctg1_2189|	NZ_JXDH01000033|c10|20753-22066|+|SK30_RS07345|D-alanyl-D-alanine_carboxypeptidase|WP_044306592.1	35.6	267	155	5	33	283	39	304	5.0e-31	139.4
input|c6|2266021-2267038|-|ctg1_2189|	NZ_JYFW01000014|c7|512663-513976|-|TQ94_RS11905|D-alanyl-D-alanine_carboxypeptidase|WP_048558518.1	35.6	267	155	5	33	283	39	304	5.0e-31	139.4
input|c6|2266021-2267038|-|ctg1_2189|	NZ_KE332536|c7|2443550-2444863|-|ICA_RS12165|D-alanyl-D-alanine_carboxypeptidase|WP_016512832.1	35.6	267	155	5	33	283	39	304	5.0e-31	139.4
input|c6|2266021-2267038|-|ctg1_2189|	NZ_LOMW01000056|c13|72858-74171|-|AT266_RS24685|D-alanyl-D-alanine_carboxypeptidase|WP_016512832.1	35.6	267	155	5	33	283	39	304	5.0e-31	139.4
input|c6|2266021-2267038|-|ctg1_2189|	NZ_LYVD01000007|c9|20294-21607|+|A9L49_RS08785|D-alanyl-D-alanine_carboxypeptidase|WP_016512832.1	35.6	267	155	5	33	283	39	304	5.0e-31	139.4
input|c6|2266021-2267038|-|ctg1_2189|	NZ_LZRC01000019|c2|42483-43796|+|A9490_RS05370|D-alanyl-D-alanine_carboxypeptidase|WP_071729962.1	35.6	267	155	5	33	283	39	304	5.0e-31	139.4
input|c6|2266021-2267038|-|ctg1_2189|	NZ_MTAT01000005|c7|433256-434569|-|BVG00_RS12525|D-alanyl-D-alanine_carboxypeptidase|WP_065212753.1	35.6	267	155	5	33	283	39	304	5.0e-31	139.4
input|c6|2266021-2267038|-|ctg1_2189|	NZ_CP009686|c5|2400770-2402083|+|FORC5_RS12365|D-alanyl-D-alanine_carboxypeptidase|WP_025709613.1	35.6	267	155	5	33	283	39	304	6.6e-31	139.0
input|c6|2266021-2267038|-|ctg1_2189|	NZ_CP017234|c6|2365079-2366392|+|FORC48_RS12480|D-alanyl-D-alanine_carboxypeptidase|WP_025709613.1	35.6	267	155	5	33	283	39	304	6.6e-31	139.0
input|c6|2266021-2267038|-|ctg1_2189|	NZ_LABH01000046|c4|48298-49611|+|TU58_RS17575|D-alanyl-D-alanine_carboxypeptidase|WP_025709613.1	35.6	267	155	5	33	283	39	304	6.6e-31	139.0
input|c6|2266021-2267038|-|ctg1_2189|	NZ_LZRB01000034|c8|539276-540589|-|A9488_RS12315|D-alanyl-D-alanine_carboxypeptidase|WP_025709613.1	35.6	267	155	5	33	283	39	304	6.6e-31	139.0
input|c6|2266021-2267038|-|ctg1_2189|	NZ_MLKE01000046|c4|3637-4950|+|BKL48_RS14930|D-alanyl-D-alanine_carboxypeptidase|WP_025709613.1	35.6	267	155	5	33	283	39	304	6.6e-31	139.0
input|c6|2266021-2267038|-|ctg1_2189|	NZ_MPHL01000006|c3|2945-4114|-|BM744_RS09380|D-alanyl-D-alanine_carboxypeptidase|WP_076419016.1	35.5	256	151	5	31	283	33	277	6.6e-31	139.0
input|c6|2266021-2267038|-|ctg1_2189|	NZ_CP020743|c5|2544455-2545768|+|B7492_RS13395|D-alanyl-D-alanine_carboxypeptidase|WP_085311134.1	34.8	267	157	5	33	283	39	304	8.6e-31	138.7
input|c6|2266021-2267038|-|ctg1_2189|	NZ_MQTG01000033|c7|64524-65837|+|BHL31_RS21940|D-alanyl-D-alanine_carboxypeptidase|WP_078439673.1	35.2	267	156	5	33	283	39	304	1.1e-30	138.3
input|c6|2266021-2267038|-|ctg1_2189|	NZ_MQTI01000167|c7|31074-32387|-|BHL47_RS26370|D-alanyl-D-alanine_carboxypeptidase|WP_078386474.1	35.2	267	156	5	33	283	39	304	1.1e-30	138.3
input|c6|2266021-2267038|-|ctg1_2189|	NZ_CM000734|c4|2159017-2160330|+|BCERE0023_RS11115|D-alanyl-D-alanine_carboxypeptidase|WP_000677709.1	35.2	267	156	5	33	283	39	304	1.5e-30	137.9
input|c6|2266021-2267038|-|ctg1_2189|	NZ_CP010106|c5|2394002-2395315|+|NF53_RS12505|D-alanyl-D-alanine_carboxypeptidase|WP_000677708.1	35.2	267	156	5	33	283	39	304	1.5e-30	137.9
input|c6|2266021-2267038|-|ctg1_2189|	NZ_JH791942|c5|2267224-2268537|+|IE7_RS11580|D-alanyl-D-alanine_carboxypeptidase|WP_000677708.1	35.2	267	156	5	33	283	39	304	1.5e-30	137.9
input|c6|2266021-2267038|-|ctg1_2189|	NZ_JH791951|c5|2111956-2113269|+|IE9_RS10950|D-alanyl-D-alanine_carboxypeptidase|WP_000677709.1	35.2	267	156	5	33	283	39	304	1.5e-30	137.9
input|c6|2266021-2267038|-|ctg1_2189|	NZ_MCAX01000001|c5|2130059-2131372|-|BC344_RS10590|D-alanyl-D-alanine_carboxypeptidase|WP_000677708.1	35.2	267	156	5	33	283	39	304	1.5e-30	137.9
input|c6|2266021-2267038|-|ctg1_2189|	NC_011772|c6|2300974-2302287|+|BCG9842_RS11610|D-alanyl-D-alanine_carboxypeptidase|WP_000677657.1	33.7	294	168	6	16	283	12	304	1.9e-30	137.5
input|c6|2266021-2267038|-|ctg1_2189|	NC_018500|c6|1518641-1519954|-|BTG_RS07465|D-alanyl-D-alanine_carboxypeptidase|WP_000677657.1	33.7	294	168	6	16	283	12	304	1.9e-30	137.5
input|c6|2266021-2267038|-|ctg1_2189|	NZ_CM000758|c5|2362784-2364097|+|BTHUR0013_RS11840|D-alanyl-D-alanine_carboxypeptidase|WP_000677656.1	33.7	294	168	6	16	283	12	304	1.9e-30	137.5
input|c6|2266021-2267038|-|ctg1_2189|	NZ_FNYB01000003|c8|68527-69840|-|BMZ34_RS07640|D-alanyl-D-alanine_carboxypeptidase|WP_074789522.1	33.7	294	168	6	16	283	12	304	1.9e-30	137.5
input|c6|2266021-2267038|-|ctg1_2189|	NZ_JH792279|c6|2455193-2456506|-|IC1_RS12425|D-alanyl-D-alanine_carboxypeptidase|WP_000677657.1	33.7	294	168	6	16	283	12	304	1.9e-30	137.5
input|c6|2266021-2267038|-|ctg1_2189|	NZ_JXQM01000003|c7|151512-152654|-|SQ11_RS03060|D-alanyl-D-alanine_carboxypeptidase|WP_041512869.1	35.5	251	150	5	33	283	33	271	1.9e-30	137.5
input|c6|2266021-2267038|-|ctg1_2189|	NZ_KB976537|c7|2829320-2830633|+|IGM_RS14030|D-alanyl-D-alanine_carboxypeptidase|WP_016098518.1	33.7	294	168	6	16	283	12	304	1.9e-30	137.5
input|c6|2266021-2267038|-|ctg1_2189|	NZ_LCYK01000075|c2|235146-236459|-|B4080_RS22155|D-alanyl-D-alanine_carboxypeptidase|WP_046946294.1	35.2	267	156	5	33	283	39	304	1.9e-30	137.5
input|c6|2266021-2267038|-|ctg1_2189|	NZ_MIFK01000032|c5|31178-32491|-|BHL04_RS14835|D-alanyl-D-alanine_carboxypeptidase|WP_046946294.1	35.2	267	156	5	33	283	39	304	1.9e-30	137.5
input|c6|2266021-2267038|-|ctg1_2189|	NC_018508|c5|1862405-1863718|+|BTF1_RS09475|D-alanyl-D-alanine_carboxypeptidase|WP_000677655.1	33.7	294	168	6	16	283	12	304	2.5e-30	137.1
input|c6|2266021-2267038|-|ctg1_2189|	NZ_CP010577|c6|2435900-2437213|+|SD98_RS12795|D-alanyl-D-alanine_carboxypeptidase|WP_000677655.1	33.7	294	168	6	16	283	12	304	2.5e-30	137.1
input|c6|2266021-2267038|-|ctg1_2189|	NZ_CP014847|c6|2519972-2521285|+|A3L20_RS12945|D-alanyl-D-alanine_carboxypeptidase|WP_000677655.1	33.7	294	168	6	16	283	12	304	2.5e-30	137.1
input|c6|2266021-2267038|-|ctg1_2189|	NZ_KB976107|c6|2488142-2489455|-|IAW_RS12570|D-alanyl-D-alanine_carboxypeptidase|WP_000677655.1	33.7	294	168	6	16	283	12	304	2.5e-30	137.1
input|c6|2266021-2267038|-|ctg1_2189|	NZ_MSBQ01000001|c1|69037-70350|+|BUC33_RS00410|D-alanyl-D-alanine_carboxypeptidase|WP_075306904.1	34.2	269	156	5	33	283	39	304	2.5e-30	137.1
input|c6|2266021-2267038|-|ctg1_2189|	NZ_AP014864|c5|3294227-3295540|-|KNN_RS16845|D-alanyl-D-alanine_carboxypeptidase|WP_060852130.1	33.7	294	168	6	16	283	12	304	3.3e-30	136.7
input|c6|2266021-2267038|-|ctg1_2189|	NZ_ASPZ01000065|c9|442089-443402|-|C175_RS21620|D-alanyl-D-alanine_carboxypeptidase|WP_000677651.1	33.7	294	168	6	16	283	12	304	3.3e-30	136.7
input|c6|2266021-2267038|-|ctg1_2189|	NZ_CP012691|c6|2434070-2435383|+|FORC24_RS12295|D-alanyl-D-alanine_carboxypeptidase|WP_000677650.1	33.7	294	168	6	16	283	12	304	3.3e-30	136.7
input|c6|2266021-2267038|-|ctg1_2189|	NZ_CP022445|c5|2371249-2372562|+|CGZ63_RS12720|D-alanyl-D-alanine_carboxypeptidase|WP_000677650.1	33.7	294	168	6	16	283	12	304	3.3e-30	136.7
input|c6|2266021-2267038|-|ctg1_2189|	NZ_JH792080|c5|2398047-2399360|-|IIE_RS12570|D-alanyl-D-alanine_carboxypeptidase|WP_000677651.1	33.7	294	168	6	16	283	12	304	3.3e-30	136.7
input|c6|2266021-2267038|-|ctg1_2189|	NZ_MQTJ01000029|c5|4539-5852|+|BHL53_RS20295|D-alanyl-D-alanine_carboxypeptidase|WP_000677650.1	33.7	294	168	6	16	283	12	304	3.3e-30	136.7
input|c6|2266021-2267038|-|ctg1_2189|	NZ_MRWR01000175|c5|326913-328226|+|BTO25_RS11770|D-alanyl-D-alanine_carboxypeptidase|WP_075677023.1	33.7	294	168	6	16	283	12	304	3.3e-30	136.7
input|c6|2266021-2267038|-|ctg1_2189|	NZ_AYMM01000100|c10|34353-35666|-|U865_RS0124415|D-alanyl-D-alanine_carboxypeptidase|WP_000677652.1	33.7	294	168	6	16	283	12	304	4.3e-30	136.3
input|c6|2266021-2267038|-|ctg1_2189|	NZ_CP011145|c6|2714430-2715743|-|FORC13_RS14120|D-alanyl-D-alanine_carboxypeptidase|WP_000677695.1	33.7	294	168	6	16	283	12	304	4.3e-30	136.3
input|c6|2266021-2267038|-|ctg1_2189|	NZ_CP016315|c7|2399190-2400503|+|BA203_RS12420|D-alanyl-D-alanine_carboxypeptidase|WP_063245743.1	33.7	294	168	6	16	283	12	304	4.3e-30	136.3
input|c6|2266021-2267038|-|ctg1_2189|	NZ_CP016360|c5|2399898-2401211|+|BA201_RS12875|D-alanyl-D-alanine_carboxypeptidase|WP_000677695.1	33.7	294	168	6	16	283	12	304	4.3e-30	136.3
input|c6|2266021-2267038|-|ctg1_2189|	NZ_CP017060|c5|2315660-2316973|+|FORC47_RS12215|D-alanyl-D-alanine_carboxypeptidase|WP_089171005.1	33.7	294	168	6	16	283	12	304	4.3e-30	136.3
input|c6|2266021-2267038|-|ctg1_2189|	NZ_CP024655|c8|3033492-3034805|-|CSW12_RS15555|D-alanyl-D-alanine_carboxypeptidase|WP_000677652.1	33.7	294	168	6	16	283	12	304	4.3e-30	136.3
input|c6|2266021-2267038|-|ctg1_2189|	NZ_FOST01000001|c6|1566966-1568279|+|BM089_RS08190|D-alanyl-D-alanine_carboxypeptidase|WP_000677652.1	33.7	294	168	6	16	283	12	304	4.3e-30	136.3
input|c6|2266021-2267038|-|ctg1_2189|	NZ_FQZW01000004|c7|446747-448060|+|BUE25_RS14010|D-alanyl-D-alanine_carboxypeptidase|WP_000677695.1	33.7	294	168	6	16	283	12	304	4.3e-30	136.3
input|c6|2266021-2267038|-|ctg1_2189|	NZ_FRBJ01000001|c7|673929-675242|+|BUA87_RS03485|D-alanyl-D-alanine_carboxypeptidase|WP_000677652.1	33.7	294	168	6	16	283	12	304	4.3e-30	136.3
input|c6|2266021-2267038|-|ctg1_2189|	NZ_JH791833|c5|2221150-2222463|+|IKA_RS11325|D-alanyl-D-alanine_carboxypeptidase|WP_000677649.1	33.7	294	168	6	16	283	12	304	4.3e-30	136.3
input|c6|2266021-2267038|-|ctg1_2189|	NZ_JH791854|c6|2454927-2456240|-|IK9_RS12375|D-alanyl-D-alanine_carboxypeptidase|WP_000677648.1	33.7	294	168	6	16	283	12	304	4.3e-30	136.3
input|c6|2266021-2267038|-|ctg1_2189|	NZ_JH792222|c4|1611573-1612886|+|ICE_RS08310|D-alanyl-D-alanine_carboxypeptidase|WP_000677652.1	33.7	294	168	6	16	283	12	304	4.3e-30	136.3
input|c6|2266021-2267038|-|ctg1_2189|	NZ_JH804683|c7|3278279-3279592|-|IGE_RS16210|D-alanyl-D-alanine_carboxypeptidase|WP_000677652.1	33.7	294	168	6	16	283	12	304	4.3e-30	136.3
input|c6|2266021-2267038|-|ctg1_2189|	NZ_KB976254|c4|1361257-1362570|+|IKE_RS07120|D-alanyl-D-alanine_carboxypeptidase|WP_000677649.1	33.7	294	168	6	16	283	12	304	4.3e-30	136.3
input|c6|2266021-2267038|-|ctg1_2189|	NZ_LDUP01000019|c2|76708-78021|-|VK96_RS12890|D-alanyl-D-alanine_carboxypeptidase|WP_048656310.1	33.7	294	168	6	16	283	12	304	4.3e-30	136.3
input|c6|2266021-2267038|-|ctg1_2189|	NZ_LJJZ01000036|c4|47612-48925|+|B4081_RS10065|D-alanyl-D-alanine_carboxypeptidase|WP_063245743.1	33.7	294	168	6	16	283	12	304	4.3e-30	136.3
input|c6|2266021-2267038|-|ctg1_2189|	NZ_LJKI01000009|c3|47850-49163|+|B4120_RS02685|D-alanyl-D-alanine_carboxypeptidase|WP_063219938.1	33.7	294	168	6	16	283	12	304	4.3e-30	136.3
input|c6|2266021-2267038|-|ctg1_2189|	NZ_LZFW01000012|c1|13285-14442|+|A9260_RS06955|D-alanyl-D-alanine_carboxypeptidase|WP_068697506.1	34.5	258	155	6	29	283	29	275	4.3e-30	136.3
input|c6|2266021-2267038|-|ctg1_2189|	NZ_LZQY01000110|c8|29515-30828|+|A9485_RS26695|D-alanyl-D-alanine_carboxypeptidase|WP_071740207.1	33.7	294	168	6	16	283	12	304	4.3e-30	136.3
input|c6|2266021-2267038|-|ctg1_2189|	NZ_LZQZ01000028|c5|124440-125753|-|A9487_RS08295|D-alanyl-D-alanine_carboxypeptidase|WP_000677649.1	33.7	294	168	6	16	283	12	304	4.3e-30	136.3
input|c6|2266021-2267038|-|ctg1_2189|	NZ_LZRA01000092|c12|47908-49221|+|A9489_RS27155|D-alanyl-D-alanine_carboxypeptidase|WP_000677652.1	33.7	294	168	6	16	283	12	304	4.3e-30	136.3
input|c6|2266021-2267038|-|ctg1_2189|	NZ_LZRI01000012|c5|673056-674369|+|A9987_RS13805|D-alanyl-D-alanine_carboxypeptidase|WP_065223717.1	33.7	294	168	6	16	283	12	304	4.3e-30	136.3
input|c6|2266021-2267038|-|ctg1_2189|	NZ_MIFG01000026|c2|35774-37087|-|BHL06_RS14385|D-alanyl-D-alanine_carboxypeptidase|WP_000677649.1	33.7	294	168	6	16	283	12	304	4.3e-30	136.3
input|c6|2266021-2267038|-|ctg1_2189|	NZ_CM001804|c6|2568117-2569430|+|D828_RS0114660|D-alanyl-D-alanine_carboxypeptidase|WP_000677658.1	33.3	294	169	6	16	283	12	304	5.6e-30	136.0
input|c6|2266021-2267038|-|ctg1_2189|	NZ_CP015176|c6|2389003-2390316|+|Bt4C1_RS12360|D-alanyl-D-alanine_carboxypeptidase|WP_000677658.1	33.3	294	169	6	16	283	12	304	5.6e-30	136.0
input|c6|2266021-2267038|-|ctg1_2189|	NZ_CP020002|c6|2578603-2579916|+|B4918_RS13635|D-alanyl-D-alanine_carboxypeptidase|WP_000677658.1	33.3	294	169	6	16	283	12	304	5.6e-30	136.0
input|c6|2266021-2267038|-|ctg1_2189|	NZ_CP026678|c11|5213251-5214564|-|C2I25_RS27450|D-alanyl-D-alanine_carboxypeptidase|WP_106825066.1	34.0	294	167	6	16	283	12	304	5.6e-30	136.0
input|c6|2266021-2267038|-|ctg1_2189|	NZ_JH792104|c6|2479909-2481222|-|II5_RS12735|D-alanyl-D-alanine_carboxypeptidase|WP_000677658.1	33.3	294	169	6	16	283	12	304	5.6e-30	136.0
input|c6|2266021-2267038|-|ctg1_2189|	NZ_JYCL01000078|c9|55553-56866|-|LG47_RS24505|D-alanyl-D-alanine_carboxypeptidase|WP_044784358.1	33.3	294	169	6	16	283	12	304	5.6e-30	136.0
input|c6|2266021-2267038|-|ctg1_2189|	NC_011725|c5|2356437-2357750|+|BCB4264_RS12140|D-alanyl-D-alanine_carboxypeptidase|WP_000677647.1	33.7	294	168	6	16	283	12	304	7.3e-30	135.6
input|c6|2266021-2267038|-|ctg1_2189|	NZ_JH791819|c5|2338912-2340225|+|IKG_RS11930|D-alanyl-D-alanine_carboxypeptidase|WP_000677696.1	33.3	294	169	6	16	283	12	304	1.2e-29	134.8
input|c6|2266021-2267038|-|ctg1_2189|	NZ_LSTW01000043|c5|5251-6564|+|A0J56_RS11455|D-alanyl-D-alanine_carboxypeptidase|WP_000677696.1	33.3	294	169	6	16	283	12	304	1.2e-29	134.8
input|c6|2266021-2267038|-|ctg1_2189|	NZ_MSTN01000001|c4|226892-228205|-|BVF97_RS00995|D-alanyl-D-alanine_carboxypeptidase|WP_078993257.1	33.3	294	169	6	16	283	12	304	1.2e-29	134.8
input|c6|2266021-2267038|-|ctg1_2189|	NZ_CM000729|c9|5075942-5077255|+|BCERE0018_RS26450|D-alanyl-D-alanine_carboxypeptidase|WP_000677653.1	33.3	294	169	6	16	283	12	304	1.6e-29	134.4
input|c6|2266021-2267038|-|ctg1_2189|	NC_018877|c5|2428433-2429746|+|BTB_RS12430|D-alanyl-D-alanine_carboxypeptidase|WP_000677654.1	33.3	294	169	6	16	283	12	304	2.1e-29	134.0
input|c6|2266021-2267038|-|ctg1_2189|	NC_022873|c6|2655114-2656427|+|YBT1518_RS13570|D-alanyl-D-alanine_carboxypeptidase|WP_023521947.1	33.3	294	169	6	16	283	12	304	2.1e-29	134.0
input|c6|2266021-2267038|-|ctg1_2189|	NZ_LNYR01000012|c3|231759-232979|+|Lqua_RS05655|D-alanyl-D-alanine_carboxypeptidase|WP_058473312.1	33.2	253	157	4	31	283	52	292	2.1e-29	134.0
input|c6|2266021-2267038|-|ctg1_2189|	NZ_CM000756|c6|2180400-2181713|-|BTHUR0011_RS11230|D-alanyl-D-alanine_carboxypeptidase|WP_000677641.1	33.9	301	178	7	3	283	5	304	6.2e-29	132.5
input|c6|2266021-2267038|-|ctg1_2189|	NZ_JH792025|c5|2236970-2238283|+|IIA_RS11460|D-alanyl-D-alanine_carboxypeptidase|WP_000677641.1	33.9	301	178	7	3	283	5	304	6.2e-29	132.5
input|c6|2266021-2267038|-|ctg1_2189|	NZ_LDUE01000015|c1|21813-23147|-|TE34_RS03410|D-alanyl-D-alanine_carboxypeptidase|WP_047983429.1	31.5	270	164	5	33	284	36	302	2.3e-28	130.6
input|c6|2266021-2267038|-|ctg1_2189|	NZ_ATZF01000016|c7|23660-24817|-|A3GQ_RS0118270|D-alanyl-D-alanine_carboxypeptidase|WP_028778295.1	31.4	306	199	6	4	301	2	304	2.2e-26	124.0
input|c6|2266021-2267038|-|ctg1_2189|	NZ_CP012099|c5|2340613-2341926|+|AC241_RS12200|D-alanyl-D-alanine_carboxypeptidase|WP_016081610.1	33.9	254	151	5	46	283	52	304	2.2e-26	124.0
input|c6|2266021-2267038|-|ctg1_2189|	NZ_KB976237|c5|1632460-1633773|+|ICM_RS09135|D-alanyl-D-alanine_carboxypeptidase|WP_016081610.1	33.9	254	151	5	46	283	52	304	2.2e-26	124.0
input|c6|2266021-2267038|-|ctg1_2189|	NZ_LABQ01000069|c8|33709-35022|-|TU67_RS27015|D-alanyl-D-alanine_carboxypeptidase|WP_048565394.1	33.9	254	151	5	46	283	52	304	2.2e-26	124.0
input|c6|2266021-2267038|-|ctg1_2189|	NZ_ATXB01000002|c8|323477-324634|+|H035_RS20130|D-alanyl-D-alanine_carboxypeptidase|WP_022949822.1	31.9	251	159	4	33	283	32	270	8.3e-26	122.1
input|c6|2266021-2267038|-|ctg1_2189|	NZ_BAUJ01000005|c3|101507-102664|-|VHA01S_RS03015|D-alanyl-D-alanine_carboxypeptidase|WP_023402873.1	32.2	258	161	5	29	283	29	275	1.4e-25	121.3
input|c6|2266021-2267038|-|ctg1_2189|	NZ_JWGR01000083|c2|22687-23940|+|ADF97_RS06180|D-alanyl-D-alanine_carboxypeptidase|WP_080568064.1	33.2	268	155	7	33	281	34	296	1.4e-25	121.3
input|c6|2266021-2267038|-|ctg1_2189|	NC_004547|c5|3021175-3022380|-|ECA_RS13165|D-alanyl-D-alanine_carboxypeptidase|WP_011094227.1	31.3	259	161	5	31	283	36	283	1.9e-25	120.9
input|c6|2266021-2267038|-|ctg1_2189|	NC_017581|c1|94803-96056|-|STH8232_RS00580|D-alanyl-D-alanine_carboxypeptidase|WP_011680616.1	33.2	268	155	7	33	281	34	296	1.9e-25	120.9
input|c6|2266021-2267038|-|ctg1_2189|	NZ_ALIV01000030|c3|442685-443890|-|KCQ_RS17380|D-alanyl-D-alanine_carboxypeptidase|WP_011094227.1	31.3	259	161	5	31	283	36	283	1.9e-25	120.9
input|c6|2266021-2267038|-|ctg1_2189|	NZ_AUMP01000003|c2|185257-186438|+|H538_RS0106385|D-alanyl-D-alanine_carboxypeptidase|WP_026676892.1	32.0	250	156	4	37	283	39	277	1.9e-25	120.9
input|c6|2266021-2267038|-|ctg1_2189|	NZ_CP007744|c5|2961681-2962886|-|EV46_RS12840|D-alanyl-D-alanine_carboxypeptidase|WP_011094227.1	31.3	259	161	5	31	283	36	283	1.9e-25	120.9
input|c6|2266021-2267038|-|ctg1_2189|	NZ_CP024956|c5|2110426-2111631|+|CVS35_RS09485|D-alanyl-D-alanine_carboxypeptidase|WP_011094227.1	31.3	259	161	5	31	283	36	283	1.9e-25	120.9
input|c6|2266021-2267038|-|ctg1_2189|	NZ_JQHO01000001|c1|229114-230319|+|KP24_RS01140|D-alanyl-D-alanine_carboxypeptidase|WP_011094227.1	31.3	259	161	5	31	283	36	283	1.9e-25	120.9
input|c6|2266021-2267038|-|ctg1_2189|	NZ_KB933470|c2|391215-392420|+|H352_RS01685|D-alanyl-D-alanine_carboxypeptidase|WP_011094227.1	31.3	259	161	5	31	283	36	283	1.9e-25	120.9
input|c6|2266021-2267038|-|ctg1_2189|	NZ_JRMH01000001|c5|1850330-1851535|+|KKH3_RS07780|D-alanyl-D-alanine_carboxypeptidase|WP_039357771.1	31.3	259	161	5	31	283	36	283	2.4e-25	120.6
input|c6|2266021-2267038|-|ctg1_2189|	NZ_CP014525|c2|1789052-1790260|+|AY555_RS08455|D-alanyl-D-alanine_carboxypeptidase|WP_066136829.1	29.7	283	182	5	34	311	32	302	5.4e-25	119.4
input|c6|2266021-2267038|-|ctg1_2189|	NZ_JQHL01000001|c3|1126218-1127423|-|JV35_RS05095|D-alanyl-D-alanine_carboxypeptidase|WP_039300780.1	31.3	259	161	5	31	283	36	283	5.4e-25	119.4
input|c6|2266021-2267038|-|ctg1_2189|	NZ_JQHM01000001|c1|649427-650632|+|KP22_RS02920|D-alanyl-D-alanine_carboxypeptidase|WP_039300780.1	31.3	259	161	5	31	283	36	283	5.4e-25	119.4
input|c6|2266021-2267038|-|ctg1_2189|	NZ_MRBS01000001|c1|490422-491606|+|BS626_RS02625|serine-type_D-Ala-D-Ala_carboxypeptidase|WP_075180837.1	31.7	259	160	5	31	283	29	276	5.4e-25	119.4
input|c6|2266021-2267038|-|ctg1_2189|	NC_014393|c8|2445813-2447024|+|CLOCEL_RS10255|D-alanyl-D-alanine_carboxypeptidase|WP_010076994.1	28.5	256	165	6	33	283	50	292	9.2e-25	118.6
input|c6|2266021-2267038|-|ctg1_2189|	NZ_CM003135|c1|100099-101352|-|Y022_RS00610|D-alanyl-D-alanine_carboxypeptidase|WP_084825718.1	32.8	268	156	7	33	281	34	296	9.2e-25	118.6
input|c6|2266021-2267038|-|ctg1_2189|	NZ_JHYF01000001|c3|241416-242570|+|T335_RS0101115|D-alanyl-D-alanine_carboxypeptidase|WP_034327475.1	29.7	283	172	6	33	306	31	295	9.2e-25	118.6
input|c6|2266021-2267038|-|ctg1_2189|	NZ_FNCE01000002|c7|219148-220299|+|BLQ43_RS04030|D-alanyl-D-alanine_carboxypeptidase|WP_090019124.1	29.2	250	165	4	34	283	29	266	2.1e-24	117.5
input|c6|2266021-2267038|-|ctg1_2189|	NZ_AEDD01000005|c5|98470-99783|-|PAECUDRAFT_RS10625|D-alanyl-D-alanine_carboxypeptidase|WP_006038100.1	29.0	276	183	5	33	300	53	323	4.6e-24	116.3
input|c6|2266021-2267038|-|ctg1_2189|	NZ_ALIU01000006|c10|760981-762186|-|KCO_RS15345|D-alanyl-D-alanine_carboxypeptidase|WP_039315701.1	30.1	259	164	4	31	283	36	283	4.6e-24	116.3
input|c6|2266021-2267038|-|ctg1_2189|	NZ_JQOD01000002|c7|970945-972150|-|KU74_RS13135|D-alanyl-D-alanine_carboxypeptidase|WP_039315701.1	30.1	259	164	4	31	283	36	283	4.6e-24	116.3
input|c6|2266021-2267038|-|ctg1_2189|	NZ_MCGV01000001|c6|4191396-4192610|+|BEE63_RS18820|D-alanyl-D-alanine_carboxypeptidase|WP_066022848.1	29.6	260	165	6	29	283	45	291	4.6e-24	116.3
input|c6|2266021-2267038|-|ctg1_2189|	NZ_JRXY01000007|c5|169792-170949|-|MZ39_RS03130|D-alanyl-D-alanine_carboxypeptidase|WP_003194468.1	32.1	280	177	5	4	283	6	272	7.8e-24	115.5
input|c6|2266021-2267038|-|ctg1_2189|	NZ_JGVH01000009|c5|49177-50379|+|MEG1_RS04305|D-alanyl-D-alanine_carboxypeptidase|WP_051769204.1	29.5	278	175	6	16	283	16	282	1.0e-23	115.2
input|c6|2266021-2267038|-|ctg1_2189|	NZ_LZZM01000159|c9|227-1417|-|CLPUN_RS12545|D-alanyl-D-alanine_carboxypeptidase|WP_077847618.1	32.2	258	161	5	29	283	39	285	3.9e-23	113.2
input|c6|2266021-2267038|-|ctg1_2189|	NZ_KI912532|c1|547289-548428|+|K420_RS0102755|D-alanyl-D-alanine_carboxypeptidase|WP_027456703.1	29.9	294	191	7	1	294	1	279	6.6e-23	112.5
input|c6|2266021-2267038|-|ctg1_2189|	NZ_LODL01000019|c5|530969-532108|+|AT959_RS10390|D-alanyl-D-alanine_carboxypeptidase|WP_066882901.1	28.0	264	177	5	31	294	29	279	8.6e-23	112.1
input|c6|2266021-2267038|-|ctg1_2189|	NC_007298|c1|332243-333382|-|DARO_RS01540|D-alanyl-D-alanine_carboxypeptidase|WP_041224159.1	30.2	295	189	8	1	294	1	279	1.5e-22	111.3
input|c6|2266021-2267038|-|ctg1_2189|	NZ_FOML01000001|c5|1514762-1515925|+|BM196_RS07700|D-alanyl-D-alanine_carboxypeptidase|WP_091004809.1	29.8	252	163	4	35	283	35	275	2.5e-22	110.5
input|c6|2266021-2267038|-|ctg1_2189|	NZ_LELC01000005|c2|169138-170328|-|AB733_RS08590|D-alanyl-D-alanine_carboxypeptidase|WP_048898381.1	28.7	279	183	6	8	283	18	283	2.5e-22	110.5
input|c6|2266021-2267038|-|ctg1_2189|	NZ_LIGF01000001|c5|4202818-4203981|+|ADT80_RS21295|D-alanyl-D-alanine_carboxypeptidase|WP_053357992.1	29.8	252	163	4	35	283	35	275	2.5e-22	110.5
input|c6|2266021-2267038|-|ctg1_2189|	NZ_LMVC01000002|c3|1107133-1108296|+|AR335_RS10600|D-alanyl-D-alanine_carboxypeptidase|WP_053357992.1	29.8	252	163	4	35	283	35	275	2.5e-22	110.5
input|c6|2266021-2267038|-|ctg1_2189|	NZ_CP016761|c5|2360012-2361178|-|ABE41_RS12185|D-alanyl-D-alanine_carboxypeptidase|WP_066290637.1	29.5	261	170	4	34	291	35	284	5.6e-22	109.4
input|c6|2266021-2267038|-|ctg1_2189|	NZ_MQMF01000003|c4|44906-46072|+|UN64_RS14190|D-alanyl-D-alanine_carboxypeptidase|WP_077363912.1	29.1	261	171	4	34	291	35	284	9.5e-22	108.6
input|c6|2266021-2267038|-|ctg1_2189|	NZ_LSSO01000113|c8|260-1429|+|AYJ08_RS06465|D-alanyl-D-alanine_carboxypeptidase|WP_064017038.1	31.2	256	156	7	35	284	36	277	1.6e-21	107.8
input|c6|2266021-2267038|-|ctg1_2189|	NC_009727|c4|1342421-1343677|+|CBUD_RS06755|D-alanyl-D-alanine_carboxypeptidase|WP_010958109.1	28.1	270	179	6	33	302	63	317	2.1e-21	107.5
input|c6|2266021-2267038|-|ctg1_2189|	NC_011527|c3|716292-717548|-|CBUG_RS03800|D-alanyl-D-alanine_carboxypeptidase|WP_012569915.1	28.1	270	179	6	33	302	63	317	2.1e-21	107.5
input|c6|2266021-2267038|-|ctg1_2189|	NZ_CP009170|c2|896143-897405|-|TKV_RS04525|D-alanyl-D-alanine_carboxypeptidase|WP_049684920.1	30.4	286	181	7	4	284	1	273	2.1e-21	107.5
input|c6|2266021-2267038|-|ctg1_2189|	NZ_JPJF01000038|c3|92514-93677|-|NI23_RS0114550|D-alanyl-D-alanine_carboxypeptidase|WP_033141793.1	28.3	286	189	6	5	283	3	279	2.1e-21	107.5
input|c6|2266021-2267038|-|ctg1_2189|	NZ_BAHT02000066|c3|10983-12146|+|VE20206_RS07775|D-alanyl-D-alanine_carboxypeptidase|WP_018597606.1	28.3	286	189	6	5	283	3	279	2.8e-21	107.1
input|c6|2266021-2267038|-|ctg1_2189|	NZ_JWLI01000008|c7|57996-59210|-|RA26_RS12315|D-alanyl-D-alanine_carboxypeptidase|WP_052272400.1	29.5	254	164	6	34	283	43	285	3.6e-21	106.7
input|c6|2266021-2267038|-|ctg1_2189|	NZ_CP015378|c5|2598830-2600002|-|ABE65_RS13445|D-alanyl-D-alanine_carboxypeptidase|WP_066395846.1	28.9	263	173	4	34	293	37	288	4.7e-21	106.3
input|c6|2266021-2267038|-|ctg1_2189|	NZ_LRFC01000023|c5|597472-598638|-|AWM68_RS12455|D-alanyl-D-alanine_carboxypeptidase|WP_066242027.1	27.7	264	171	4	34	291	35	284	6.2e-21	105.9
input|c6|2266021-2267038|-|ctg1_2189|	NZ_FNHW01000001|c3|1706410-1707573|-|BLT53_RS08755|D-alanyl-D-alanine_carboxypeptidase|WP_090234181.1	29.4	252	164	4	35	283	35	275	1.8e-20	104.4
input|c6|2266021-2267038|-|ctg1_2189|	NZ_LIRB01000074|c9|12357-13550|-|AMQ84_RS00805|D-alanyl-D-alanine_carboxypeptidase|WP_060818925.1	30.5	272	169	7	35	300	45	302	3.1e-20	103.6
input|c6|2266021-2267038|-|ctg1_2189|	NZ_KQ758617|c3|1779401-1780564|-|AS030_RS09165|D-alanyl-D-alanine_carboxypeptidase|WP_061970810.1	29.0	252	165	4	35	283	35	275	4.0e-20	103.2
input|c6|2266021-2267038|-|ctg1_2189|	NZ_CP016808|c7|5733912-5734808|-|BBD42_RS24985|D-alanyl-D-alanine_carboxypeptidase|WP_099520356.1	34.1	173	101	4	124	284	7	178	3.4e-19	100.1
input|c6|2266021-2267038|-|ctg1_2189|	NZ_JQKW01000010|c1|27134-28474|-|CC87_RS05800|D-alanyl-D-alanine_carboxypeptidase|WP_084222219.1	30.0	253	159	7	33	281	56	294	5.8e-19	99.4
input|c6|2266021-2267038|-|ctg1_2189|	NZ_CH902578|c2|1347771-1348976|+|RB2654_RS07605|D-alanyl-D-alanine_carboxypeptidase|WP_008330149.1	25.9	274	188	6	11	283	10	269	2.2e-18	97.4
input|c6|2266021-2267038|-|ctg1_2189|	NZ_FNAT01000002|c2|569472-570710|-|BLT43_RS06585|D-alanyl-D-alanine_carboxypeptidase|WP_090111174.1	26.7	251	173	4	35	283	27	268	2.2e-18	97.4
input|c6|2266021-2267038|-|ctg1_2189|	NZ_CBYM010000023|c1|18503-19813|+|TY07_RS11345|D-Ala-D-Ala_carboxypeptidase|WP_042399750.1	27.8	313	197	8	2	303	4	298	2.4e-17	94.0
input|c6|2266021-2267038|-|ctg1_2189|	NZ_CP008796|c1|372543-373655|-|HL41_RS08930|D-alanyl-D-alanine_carboxypeptidase|WP_051754435.1	28.9	253	162	7	33	281	35	273	3.2e-17	93.6
input|c6|2266021-2267038|-|ctg1_2189|	NZ_KB890260|c1|110709-112046|+|B031_RS0104570|D-alanyl-D-alanine_carboxypeptidase|WP_018450496.1	29.8	248	156	5	25	266	26	261	3.2e-17	93.6
input|c6|2266021-2267038|-|ctg1_2189|	NZ_FTOQ01000011|c6|68727-69926|+|BW990_RS15485|D-alanyl-D-alanine_carboxypeptidase|WP_076449370.1	27.4	234	159	4	52	283	46	270	5.4e-17	92.8
input|c6|2266021-2267038|-|ctg1_2189|	NZ_KE384097|c1|10656-11768|+|G580_RS10725|D-alanyl-D-alanine_carboxypeptidase|WP_051173324.1	28.1	253	164	7	33	281	35	273	1.6e-16	91.3
input|c6|2266021-2267038|-|ctg1_2189|	NZ_AQPH01000010|c4|43540-44703|-|K678_RS04515|D-alanyl-D-alanine_carboxypeptidase|WP_021131276.1	26.5	253	170	5	35	283	33	273	2.7e-16	90.5
input|c6|2266021-2267038|-|ctg1_2189|	NZ_MTKI01000011|c2|106295-107542|+|BV900_RS15325|peptidase_M15|WP_081397262.1	26.3	224	153	4	40	263	35	246	1.0e-15	88.6
input|c6|2266021-2267038|-|ctg1_2189|	NZ_FNQG01000008|c5|144283-145446|-|BLV69_RS10170|D-alanyl-D-alanine_carboxypeptidase|WP_074672587.1	27.7	253	163	6	33	283	41	275	1.7e-15	87.8
input|c6|2266021-2267038|-|ctg1_2189|	NZ_JNJF01000004|c2|265201-266364|+|T320_RS01310|D-alanyl-D-alanine_carboxypeptidase|WP_037352536.1	27.7	253	163	6	33	283	41	275	1.7e-15	87.8
input|c6|2266021-2267038|-|ctg1_2189|	NZ_FOJX01000001|c3|462937-464100|-|BMZ13_RS02445|D-alanyl-D-alanine_carboxypeptidase|WP_074813190.1	27.7	253	163	6	33	283	41	275	2.3e-15	87.4
input|c6|2266021-2267038|-|ctg1_2189|	NC_015682|c1|1500520-1501629|+|TOPB45_RS07705|D-alanyl-D-alanine_carboxypeptidase|WP_013910274.1	27.2	254	169	6	31	281	35	275	3.0e-15	87.0
input|c6|2266021-2267038|-|ctg1_2189|	NZ_ATXI01000004|c1|24134-25198|+|H529_RS11140|D-alanyl-D-alanine_carboxypeptidase|WP_022854987.1	27.3	253	166	7	33	281	35	273	3.0e-15	87.0
input|c6|2266021-2267038|-|ctg1_2189|	NZ_FNWO01000001|c9|52021-53184|-|BLW40_RS00260|D-alanyl-D-alanine_carboxypeptidase|WP_074764395.1	24.9	253	174	5	35	283	33	273	1.1e-14	85.1
input|c6|2266021-2267038|-|ctg1_2189|	NZ_LELK01000001|c3|353412-354575|+|AB986_RS01915|D-alanyl-D-alanine_carboxypeptidase|WP_048309188.1	27.1	269	166	8	12	268	9	259	1.1e-12	78.6
input|c6|2266021-2267038|-|ctg1_2189|	NZ_KB895569|c3|24355-25194|+|C564_RS0108470|D-alanyl-D-alanine_carboxypeptidase|WP_006096493.1	26.2	290	186	9	6	283	2	275	1.8e-12	77.8
input|c6|2266021-2267038|-|ctg1_2189|	NZ_KI629782|c1|89365-90066|-|T458_RS29950|D-alanyl-D-alanine_carboxypeptidase|WP_023554157.1	37.2	113	65	2	177	283	2	114	2.4e-12	77.4
input|c6|2266021-2267038|-|ctg1_2189|	NZ_KV440947|c6|424845-425708|-|A6765_RS09260|D-alanyl-D-alanine_carboxypeptidase|WP_066192778.1	26.3	262	180	6	15	266	9	267	1.5e-11	74.7
input|c6|2266021-2267038|-|ctg1_2189|	NZ_BAWZ01000001|c2|57492-57977|+|JCM19037_RS21675|D-alanyl-D-alanine_carboxypeptidase|WP_081828945.1	33.1	139	78	3	160	283	9	147	4.4e-11	73.2
input|c6|2266021-2267038|-|ctg1_2189|	NZ_FNDJ01000052|c2|23440-24276|-|BLS95_RS52525|D-alanyl-D-alanine_carboxypeptidase|WP_090947166.1	26.3	262	173	8	29	284	26	273	6.4e-10	69.3
input|c6|2266021-2267038|-|ctg1_2189|	NZ_JOIX01000011|c17|91986-93050|-|IG62_RS0111165|D-alanyl-D-alanine_carboxypeptidase|WP_030800450.1	27.6	268	170	8	30	283	95	352	6.4e-10	69.3
input|c6|2266021-2267038|-|ctg1_2189|	NZ_KE387203|c1|173656-174657|-|H537_RS0119885|D-alanyl-D-alanine_endopeptidase|WP_043459322.1	26.2	237	155	8	33	265	80	300	1.9e-09	67.8
input|c6|2266021-2267038|-|ctg1_2189|	NZ_BAWL01000015|c5|115696-116613|+|BTS2_RS12220|D-alanyl-D-alanine_carboxypeptidase|WP_045484920.1	24.6	284	177	9	33	305	47	304	5.4e-09	66.2
input|c6|2266021-2267038|-|ctg1_2189|	NZ_LTAO01000034|c3|3970-4887|-|AZF04_RS15455|D-alanyl-D-alanine_carboxypeptidase|WP_061949507.1	25.7	222	148	6	21	231	35	250	3.5e-08	63.5
input|c6|2266021-2267038|-|ctg1_2189|	NZ_LRBF01000271|c10|19686-20504|-|CR51_RS38875|peptidase_S11|WP_062266856.1	26.2	267	173	9	6	265	3	252	4.6e-08	63.2
input|c6|2266021-2267038|-|ctg1_2189|	NZ_LN908963|c1|275372-276385|-|BN3267_RS12785|D-alanyl-D-alanine_carboxypeptidase|WP_058965976.1	26.3	232	162	5	38	265	83	309	7.8e-08	62.4
input|c6|2266021-2267038|-|ctg1_2189|	NZ_FMXS01000013|c2|22022-23437|+|BLT17_RS11645|D-alanyl-D-alanine_carboxypeptidase|WP_093042864.1	25.5	298	190	10	19	301	42	322	1.0e-07	62.0
input|c6|2266021-2267038|-|ctg1_2189|	NZ_CP017157|c16|4946263-4947036|-|SL103_RS21580|D-alanyl-D-alanine_carboxypeptidase|WP_099055566.1	26.0	265	172	9	33	283	1	255	1.7e-07	61.2
input|c6|2267214-2268372|-|ctg1_2190|	NZ_JH725406|c1|96904-98007|+|A599_RS0109760|two-component_sensor_histidine_kinase|WP_017210307.1	43.9	360	185	4	21	380	22	364	2.3e-72	276.9
input|c6|2267214-2268372|-|ctg1_2190|	NZ_CP011966|c3|4289787-4290890|-|X276_RS19355|sensor_histidine_kinase|WP_023974519.1	43.9	360	185	4	21	380	22	364	3.0e-72	276.6
input|c6|2267214-2268372|-|ctg1_2190|	NZ_CP010086|c2|4511949-4513052|-|LF65_RS20155|two-component_sensor_histidine_kinase|WP_041898574.1	43.6	360	186	4	21	380	22	364	6.7e-72	275.4
input|c6|2267214-2268372|-|ctg1_2190|	NZ_CP016090|c3|4233601-4234704|-|CLBIJ_RS19050|two-component_sensor_histidine_kinase|WP_041898574.1	43.6	360	186	4	21	380	22	364	6.7e-72	275.4
input|c6|2267214-2268372|-|ctg1_2190|	NZ_CVPD01000001|c1|46859-47965|+|BN1546_RS00095|sensor_histidine_kinase|WP_090735185.1	38.4	370	214	4	15	384	11	366	3.3e-63	246.5
input|c6|2267214-2268372|-|ctg1_2190|	NZ_LNZF01000018|c16|14629-15735|-|AVK83_RS25010|sensor_histidine_kinase|WP_058831509.1	38.4	370	214	4	15	384	11	366	3.3e-63	246.5
input|c6|2267214-2268372|-|ctg1_2190|	NZ_CP025696|c10|4941712-4942818|+|C0638_RS21780|HAMP_domain-containing_protein|WP_025675076.1	39.5	370	210	5	15	384	11	366	7.4e-63	245.4
input|c6|2267214-2268372|-|ctg1_2190|	NZ_JNCB01000011|c13|1314132-1315238|-|FC01_RS0124195|two-component_sensor_histidine_kinase|WP_017428477.1	38.4	370	214	4	15	384	11	366	7.4e-63	245.4
input|c6|2267214-2268372|-|ctg1_2190|	NZ_JTHO01000008|c9|186573-187679|+|QD46_RS12600|two-component_sensor_histidine_kinase|WP_017428477.1	38.4	370	214	4	15	384	11	366	7.4e-63	245.4
input|c6|2267214-2268372|-|ctg1_2190|	NZ_JWJJ01000007|c12|186461-187567|+|U707_RS20990|two-component_sensor_histidine_kinase|WP_017428477.1	38.4	370	214	4	15	384	11	366	7.4e-63	245.4
input|c6|2267214-2268372|-|ctg1_2190|	NZ_LZEL01000028|c4|14429-15535|-|A9Z39_RS06655|sensor_histidine_kinase|WP_064962308.1	39.5	370	210	5	15	384	11	366	7.4e-63	245.4
input|c6|2267214-2268372|-|ctg1_2190|	NZ_CP025957|c9|2449242-2450348|-|C1A50_RS10845|HAMP_domain-containing_protein|WP_045245410.1	38.4	370	214	4	15	384	11	366	9.7e-63	245.0
input|c6|2267214-2268372|-|ctg1_2190|	NZ_FNYX01000018|c21|23229-24335|+|BMY87_RS24530|HAMP_domain-containing_protein|WP_045245410.1	38.4	370	214	4	15	384	11	366	9.7e-63	245.0
input|c6|2267214-2268372|-|ctg1_2190|	NZ_KQ004577|c14|30682-31788|-|TY89_RS24155|two-component_sensor_histidine_kinase|WP_045245410.1	38.4	370	214	4	15	384	11	366	9.7e-63	245.0
input|c6|2267214-2268372|-|ctg1_2190|	NZ_CP006872|c9|2495380-2496486|-|PPSQR21_RS10975|two-component_sensor_histidine_kinase|WP_019687132.1	38.4	370	214	4	15	384	11	366	1.3e-62	244.6
input|c6|2267214-2268372|-|ctg1_2190|	NZ_GL905390|c10|2493322-2494428|-|PPT_RS0111755|two-component_sensor_histidine_kinase|WP_019687132.1	38.4	370	214	4	15	384	11	366	1.3e-62	244.6
input|c6|2267214-2268372|-|ctg1_2190|	NC_017542|c7|2493809-2494915|-|PPM_RS11305|two-component_sensor_histidine_kinase|WP_013370983.1	39.5	370	210	5	15	384	11	366	1.7e-62	244.2
input|c6|2267214-2268372|-|ctg1_2190|	NZ_AIPP01000113|c6|30404-31510|-|QWG_RS0101125|two-component_sensor_histidine_kinase|WP_016818464.1	38.4	370	214	4	15	384	11	366	3.7e-62	243.0
input|c6|2267214-2268372|-|ctg1_2190|	NZ_LZCE01000047|c13|14874-15980|-|A9P44_RS17805|sensor_histidine_kinase|WP_064797379.1	39.0	374	214	5	11	384	7	366	6.3e-62	242.3
input|c6|2267214-2268372|-|ctg1_2190|	NZ_HG964413|c7|43579-44670|+|TY13_RS19360|vancomycin_resistance_histidine_kinase_VanS|WP_042479340.1	39.9	303	177	2	78	380	63	360	2.6e-52	210.3
input|c6|2267214-2268372|-|ctg1_2190|	NC_014393|c11|3006291-3007802|-|CLOCEL_RS12430|sensor_histidine_kinase|WP_010075445.1	38.7	292	174	2	76	367	201	487	1.9e-50	204.1
input|c6|2267214-2268372|-|ctg1_2190|	NZ_LZYT01000015|c6|52548-53657|+|CLFE_RS15260|sensor_histidine_kinase|WP_077894342.1	34.9	367	221	5	28	382	3	363	1.6e-49	201.1
input|c6|2267214-2268372|-|ctg1_2190|	NZ_LVJH01000029|c7|228344-229405|+|PGLA_RS17065|sensor_histidine_kinase|WP_068535126.1	36.4	316	187	3	71	380	41	348	3.6e-49	199.9
input|c6|2267214-2268372|-|ctg1_2190|	NZ_LAQQ01000001|c1|17975-19042|+|WH46_RS07620|sensor_histidine_kinase|WP_017812116.1	39.2	268	159	1	113	380	87	350	4.7e-49	199.5
input|c6|2267214-2268372|-|ctg1_2190|	NZ_JH804672|c2|1347899-1348984|+|IG3_RS06580|sensor_histidine_kinase|WP_002135687.1	36.8	304	187	2	77	380	56	354	2.6e-47	193.7
input|c6|2267214-2268372|-|ctg1_2190|	NZ_FOKI01000011|c5|44864-45805|-|BM119_RS08580|sensor_histidine_kinase|WP_090040604.1	33.6	289	190	2	98	384	22	310	3.4e-47	193.4
input|c6|2267214-2268372|-|ctg1_2190|	NZ_CM000722|c1|224514-226019|+|BCERE0011_RS01305|sensor_histidine_kinase|WP_000719205.1	37.5	301	178	2	80	380	206	496	4.8e-46	189.5
input|c6|2267214-2268372|-|ctg1_2190|	NZ_CM000752|c12|6281457-6282296|+|BTHUR0007_RS32275|sensor_histidine_kinase|WP_003291143.1	35.8	271	173	1	109	378	1	271	1.4e-45	188.0
input|c6|2267214-2268372|-|ctg1_2190|	NZ_KE384308|c9|381826-382938|-|H509_RS0120035|vancomycin_resistance_histidine_kinase_VanS|WP_028546649.1	32.7	373	220	6	16	380	11	360	1.8e-45	187.6
input|c6|2267214-2268372|-|ctg1_2190|	NZ_CM000757|c8|5518653-5519492|+|BTHUR0012_RS28810|sensor_histidine_kinase|WP_003305870.1	35.8	271	173	1	109	378	1	271	2.4e-45	187.2
input|c6|2267214-2268372|-|ctg1_2190|	NZ_JYPH01000039|c9|77432-78271|+|TU52_RS21925|sensor_histidine_kinase|WP_003305870.1	35.8	271	173	1	109	378	1	271	2.4e-45	187.2
input|c6|2267214-2268372|-|ctg1_2190|	NZ_ASPU01000002|c1|58331-59374|-|C170_RS00245|sensor_histidine_kinase|WP_081745816.1	35.1	296	178	3	79	365	37	327	5.3e-45	186.0
input|c6|2267214-2268372|-|ctg1_2190|	NZ_LABH01000054|c9|194679-195518|-|TU58_RS24230|sensor_histidine_kinase|WP_095209981.1	35.1	271	175	1	109	378	1	271	7.0e-45	185.7
input|c6|2267214-2268372|-|ctg1_2190|	NZ_LOQA01000163|c9|17627-18466|+|AT278_RS24705|sensor_histidine_kinase|WP_080450982.1	35.4	271	174	1	109	378	1	271	7.0e-45	185.7
input|c6|2267214-2268372|-|ctg1_2190|	NZ_CM000715|c12|5791594-5792433|-|BCERE0002_RS29735|sensor_histidine_kinase|WP_002001814.1	35.1	271	175	1	109	378	1	271	9.1e-45	185.3
input|c6|2267214-2268372|-|ctg1_2190|	NZ_KB976807|c9|234601-235440|-|IIY_RS17495|sensor_histidine_kinase|WP_002001814.1	35.1	271	175	1	109	378	1	271	9.1e-45	185.3
input|c6|2267214-2268372|-|ctg1_2190|	NZ_LVWI01000057|c5|32194-33315|+|A3844_RS21495|sensor_histidine_kinase|WP_074108413.1	31.5	349	230	3	34	380	18	359	1.2e-44	184.9
input|c6|2267214-2268372|-|ctg1_2190|	NC_014483|c9|4533933-4535036|+|PPE_RS20270|sensor_histidine_kinase|WP_013312092.1	32.4	349	227	3	34	380	18	359	2.0e-44	184.1
input|c6|2267214-2268372|-|ctg1_2190|	NZ_LN879457|c2|1573481-1574563|-|BN2665_RS25285|sensor_histidine_kinase|WP_074042405.1	32.0	356	236	2	26	380	6	356	2.0e-44	184.1
input|c6|2267214-2268372|-|ctg1_2190|	NZ_MAOE01000102|c7|25449-26288|+|BAU25_RS20460|sensor_histidine_kinase|WP_083588339.1	35.1	271	175	1	109	378	1	271	4.5e-44	183.0
input|c6|2267214-2268372|-|ctg1_2190|	NZ_LJKH01000018|c1|54112-55188|+|B4118_RS05875|sensor_histidine_kinase|WP_025708663.1	36.2	282	176	2	98	379	77	354	7.7e-44	182.2
input|c6|2267214-2268372|-|ctg1_2190|	NZ_LMLV01000031|c11|173846-174940|-|ASF12_RS24180|sensor_histidine_kinase|WP_056040837.1	35.6	270	172	1	113	380	85	354	1.3e-43	181.4
input|c6|2267214-2268372|-|ctg1_2190|	NZ_MIFK01000068|c9|1397-2236|-|BHL04_RS24710|sensor_histidine_kinase|WP_080495109.1	34.7	271	176	1	109	378	1	271	1.3e-43	181.4
input|c6|2267214-2268372|-|ctg1_2190|	NZ_LCYN01000039|c2|96615-97454|+|B4147_RS28730|sensor_histidine_kinase|WP_080345604.1	33.9	271	178	1	109	378	1	271	1.7e-43	181.0
input|c6|2267214-2268372|-|ctg1_2190|	NZ_CM000756|c12|5353830-5354669|+|BTHUR0011_RS27160|sensor_histidine_kinase|WP_003303716.1	34.3	271	177	1	109	378	1	271	2.9e-43	180.3
input|c6|2267214-2268372|-|ctg1_2190|	NZ_CP014282|c8|3299922-3300761|-|AXW78_RS16580|sensor_histidine_kinase|WP_003303716.1	34.3	271	177	1	109	378	1	271	2.9e-43	180.3
input|c6|2267214-2268372|-|ctg1_2190|	NZ_CP025696|c5|2538746-2539846|-|C0638_RS11420|sensor_histidine_kinase|WP_058712591.1	31.2	349	231	3	34	380	18	359	2.9e-43	180.3
input|c6|2267214-2268372|-|ctg1_2190|	NZ_JH792025|c8|3224567-3225406|-|IIA_RS16370|sensor_histidine_kinase|WP_003303716.1	34.3	271	177	1	109	378	1	271	2.9e-43	180.3
input|c6|2267214-2268372|-|ctg1_2190|	NZ_LCYK01000057|c14|17125-17964|+|B4080_RS11995|sensor_histidine_kinase|WP_003303716.1	34.3	271	177	1	109	378	1	271	2.9e-43	180.3
input|c6|2267214-2268372|-|ctg1_2190|	NZ_LJKC01000002|c1|17583-18422|+|B4084_RS01325|sensor_histidine_kinase|WP_003303716.1	34.3	271	177	1	109	378	1	271	2.9e-43	180.3
input|c6|2267214-2268372|-|ctg1_2190|	NC_023037|c11|5115395-5116543|+|X809_RS22435|sensor_histidine_kinase|WP_023990450.1	34.8	270	174	1	113	380	91	360	5.0e-43	179.5
input|c6|2267214-2268372|-|ctg1_2190|	NZ_CP020743|c5|2542885-2543967|+|B7492_RS13385|sensor_histidine_kinase|WP_085311132.1	35.8	274	175	1	106	379	84	356	5.0e-43	179.5
input|c6|2267214-2268372|-|ctg1_2190|	NZ_CP006872|c13|5011790-5012893|+|PPSQR21_RS21615|sensor_histidine_kinase|WP_025365910.1	31.2	352	227	4	34	380	18	359	6.5e-43	179.1
input|c6|2267214-2268372|-|ctg1_2190|	NC_023037|c11|5123057-5124160|+|X809_RS22480|sensor_histidine_kinase|WP_023990459.1	31.8	349	229	3	34	380	18	359	8.5e-43	178.7
input|c6|2267214-2268372|-|ctg1_2190|	NZ_CP017968|c13|5260881-5261984|+|PPYC2_RS23420|sensor_histidine_kinase|WP_023990459.1	31.8	349	229	3	34	380	18	359	8.5e-43	178.7
input|c6|2267214-2268372|-|ctg1_2190|	NZ_JWJJ01000005|c11|61158-62261|-|U707_RS18460|sensor_histidine_kinase|WP_016820434.1	31.5	349	230	3	34	380	18	359	8.5e-43	178.7
input|c6|2267214-2268372|-|ctg1_2190|	NZ_KN050654|c2|2125579-2126417|+|DJ50_RS11015|two-component_sensor_histidine_kinase|DJ50_RS11015	35.1	251	163	0	109	359	1	251	8.5e-43	178.7
input|c6|2267214-2268372|-|ctg1_2190|	NZ_CP011420|c11|5218530-5219633|+|VK72_RS23310|sensor_histidine_kinase|WP_053326164.1	31.8	349	229	3	34	380	18	359	1.5e-42	177.9
input|c6|2267214-2268372|-|ctg1_2190|	NZ_CP011512|c12|5133408-5134511|+|ABE82_RS22120|sensor_histidine_kinase|WP_053326164.1	31.8	349	229	3	34	380	18	359	1.5e-42	177.9
input|c6|2267214-2268372|-|ctg1_2190|	NZ_LYND01000011|c1|251969-253072|+|A7312_RS01160|sensor_histidine_kinase|WP_053326164.1	31.8	349	229	3	34	380	18	359	1.5e-42	177.9
input|c6|2267214-2268372|-|ctg1_2190|	NZ_MRTM01000021|c7|3670-4773|-|BK134_RS24960|sensor_histidine_kinase|WP_053326164.1	31.8	349	229	3	34	380	18	359	1.5e-42	177.9
input|c6|2267214-2268372|-|ctg1_2190|	NZ_FOYG01000008|c15|250826-251929|+|BM358_RS21310|sensor_histidine_kinase|WP_028541743.1	31.8	349	229	3	34	380	18	359	1.9e-42	177.6
input|c6|2267214-2268372|-|ctg1_2190|	NZ_MRBK01000003|c5|44156-45184|+|BTA30_RS01840|sensor_histidine_kinase|WP_076758522.1	33.8	305	194	3	83	380	28	331	1.9e-42	177.6
input|c6|2267214-2268372|-|ctg1_2190|	NZ_CP025957|c13|4925019-4926122|+|C1A50_RS21415|sensor_histidine_kinase|WP_045244972.1	31.5	349	230	3	34	380	18	359	2.5e-42	177.2
input|c6|2267214-2268372|-|ctg1_2190|	NZ_CP011420|c11|5210872-5212020|+|VK72_RS23260|sensor_histidine_kinase|WP_075154804.1	31.8	314	209	3	70	380	49	360	3.2e-42	176.8
input|c6|2267214-2268372|-|ctg1_2190|	NZ_CP009287|c4|1781188-1782285|-|PGRAT_RS07650|sensor_histidine_kinase|WP_025707628.1	31.4	309	203	2	81	380	51	359	5.5e-42	176.0
input|c6|2267214-2268372|-|ctg1_2190|	NZ_CP011512|c12|5125751-5126899|+|ABE82_RS22075|sensor_histidine_kinase|WP_053326158.1	31.8	314	209	3	70	380	49	360	7.2e-42	175.6
input|c6|2267214-2268372|-|ctg1_2190|	NZ_FOYG01000008|c15|243388-244536|+|BM358_RS21260|sensor_histidine_kinase|WP_049828434.1	31.8	314	209	3	70	380	49	360	7.2e-42	175.6
input|c6|2267214-2268372|-|ctg1_2190|	NZ_LIPY01000120|c3|220347-221444|+|AML91_RS21175|sensor_histidine_kinase|WP_062525495.1	31.4	309	203	2	81	380	51	359	7.2e-42	175.6
input|c6|2267214-2268372|-|ctg1_2190|	NZ_LYND01000011|c1|244312-245460|+|A7312_RS01115|sensor_histidine_kinase|WP_053326158.1	31.8	314	209	3	70	380	49	360	7.2e-42	175.6
input|c6|2267214-2268372|-|ctg1_2190|	NZ_MRTM01000021|c7|11282-12430|-|BK134_RS25010|sensor_histidine_kinase|WP_053326158.1	31.8	314	209	3	70	380	49	360	7.2e-42	175.6
input|c6|2267214-2268372|-|ctg1_2190|	NZ_LDWJ01000016|c1|252826-254082|-|VL06_RS15770|sensor_histidine_kinase|WP_053073058.1	32.2	338	217	5	45	380	87	414	1.2e-41	174.9
input|c6|2267214-2268372|-|ctg1_2190|	NZ_JNVM01000036|c18|104932-105993|-|ET33_RS30370|sensor_histidine_kinase|WP_051775840.1	34.6	272	176	1	111	380	73	344	1.6e-41	174.5
input|c6|2267214-2268372|-|ctg1_2190|	NZ_CP009283|c4|3823335-3824426|-|R70723_RS16395|sensor_histidine_kinase|WP_039873487.1	31.9	313	205	2	70	380	51	357	2.1e-41	174.1
input|c6|2267214-2268372|-|ctg1_2190|	NZ_CP017968|c13|5253223-5254371|+|PPYC2_RS23370|sensor_histidine_kinase|WP_071558202.1	31.5	314	210	3	70	380	49	360	2.1e-41	174.1
input|c6|2267214-2268372|-|ctg1_2190|	NZ_LQQY01000009|c2|301416-302825|-|AV649_RS05900|sensor_histidine_kinase|WP_063190865.1	31.5	337	220	4	46	380	138	465	1.0e-40	171.8
input|c6|2267214-2268372|-|ctg1_2190|	NZ_MRBL01000016|c7|386743-387777|-|BTA31_RS14925|sensor_histidine_kinase|WP_076792803.1	34.0	306	192	6	83	380	30	333	1.0e-40	171.8
input|c6|2267214-2268372|-|ctg1_2190|	NC_014483|c9|4527230-4528378|+|PPE_RS20225|sensor_histidine_kinase|WP_043882364.1	30.5	354	233	4	33	380	14	360	2.3e-40	170.6
input|c6|2267214-2268372|-|ctg1_2190|	NZ_AOFM01000002|c3|326456-327490|-|BSONL12_RS02505|sensor_histidine_kinase|WP_006636541.1	32.7	306	198	4	76	380	35	333	3.0e-40	170.2
input|c6|2267214-2268372|-|ctg1_2190|	NZ_AZSK01000029|c9|762770-763804|+|U474_RS14735|sensor_histidine_kinase|WP_023855963.1	33.4	305	195	4	83	380	30	333	3.0e-40	170.2
input|c6|2267214-2268372|-|ctg1_2190|	NZ_CP010524|c8|2596481-2597515|-|SC10_RS12985|sensor_histidine_kinase|WP_023855963.1	33.4	305	195	4	83	380	30	333	3.0e-40	170.2
input|c6|2267214-2268372|-|ctg1_2190|	NZ_CP020352|c8|2555618-2556652|-|BLMD_RS12950|sensor_histidine_kinase|WP_023855963.1	33.4	305	195	4	83	380	30	333	3.0e-40	170.2
input|c6|2267214-2268372|-|ctg1_2190|	NZ_CP021920|c2|1934788-1935822|+|S101395_RS10165|sensor_histidine_kinase|WP_006636541.1	32.7	306	198	4	76	380	35	333	3.0e-40	170.2
input|c6|2267214-2268372|-|ctg1_2190|	NZ_CP023168|c8|2685087-2686121|-|CK945_RS14005|sensor_histidine_kinase|WP_023855963.1	33.4	305	195	4	83	380	30	333	3.0e-40	170.2
input|c6|2267214-2268372|-|ctg1_2190|	NZ_CP023665|c7|2566168-2567202|-|CP943_RS13165|sensor_histidine_kinase|WP_023855963.1	33.4	305	195	4	83	380	30	333	3.0e-40	170.2
input|c6|2267214-2268372|-|ctg1_2190|	NZ_CP023666|c9|4258475-4259509|+|CP942_RS21150|sensor_histidine_kinase|WP_023855963.1	33.4	305	195	4	83	380	30	333	3.0e-40	170.2
input|c6|2267214-2268372|-|ctg1_2190|	NZ_KE819959|c3|806530-807564|+|M661_RS0106275|sensor_histidine_kinase|WP_023855963.1	33.4	305	195	4	83	380	30	333	3.0e-40	170.2
input|c6|2267214-2268372|-|ctg1_2190|	NZ_KN125579|c8|2709482-2710516|+|DJ88_RS13300|sensor_histidine_kinase|WP_023855963.1	33.4	305	195	4	83	380	30	333	3.0e-40	170.2
input|c6|2267214-2268372|-|ctg1_2190|	NZ_LBMN02000036|c12|309355-310389|-|ACH97_RS20580|sensor_histidine_kinase|WP_023855963.1	33.4	305	195	4	83	380	30	333	3.0e-40	170.2
input|c6|2267214-2268372|-|ctg1_2190|	NZ_LFIM01000006|c14|17689-18723|+|ACJ43_RS13255|sensor_histidine_kinase|WP_023855963.1	33.4	305	195	4	83	380	30	333	3.0e-40	170.2
input|c6|2267214-2268372|-|ctg1_2190|	NZ_LKPO01000021|c13|383897-384931|-|B4121_RS17180|sensor_histidine_kinase|WP_023855963.1	33.4	305	195	4	83	380	30	333	3.0e-40	170.2
input|c6|2267214-2268372|-|ctg1_2190|	NZ_MIZE01000032|c11|17399-18433|+|BHT95_RS15935|sensor_histidine_kinase|WP_075754050.1	33.1	305	196	4	83	380	30	333	3.0e-40	170.2
input|c6|2267214-2268372|-|ctg1_2190|	NZ_LT603683|c7|2688408-2689442|-|BGLY_RS13935|sensor_histidine_kinase|WP_046132416.1	33.2	304	193	5	85	380	32	333	5.2e-40	169.5
input|c6|2267214-2268372|-|ctg1_2190|	NZ_KV917380|c10|3688773-3690278|-|BK583_RS18515|sensor_histidine_kinase|WP_055737158.1	35.0	277	177	3	106	380	208	483	6.8e-40	169.1
input|c6|2267214-2268372|-|ctg1_2190|	NZ_LMRU01000001|c2|597150-598559|+|ASG66_RS03205|sensor_histidine_kinase|WP_056533802.1	31.2	337	221	4	46	380	138	465	8.8e-40	168.7
input|c6|2267214-2268372|-|ctg1_2190|	NZ_CP003923|c2|347362-348867|+|BLEG1_RS01745|sensor_histidine_kinase|WP_038476503.1	34.7	277	178	3	106	380	208	483	1.2e-39	168.3
input|c6|2267214-2268372|-|ctg1_2190|	NZ_JYGH01000013|c5|3363-4388|+|BAGR45_RS03935|sensor_histidine_kinase|WP_045206991.1	32.0	272	184	1	108	378	60	331	1.2e-39	168.3
input|c6|2267214-2268372|-|ctg1_2190|	NC_010001|c1|1113087-1115621|+|CPHY_RS04650|integral_membrane_sensor_signal_transduction_histidine_kinase|WP_012198899.1	35.7	305	182	6	71	372	538	831	1.5e-39	167.9
input|c6|2267214-2268372|-|ctg1_2190|	NZ_FMTT01000008|c6|128985-130409|-|BLO51_RS08100|sensor_histidine_kinase|WP_090669529.1	35.6	312	180	6	80	380	169	470	2.0e-39	167.5
input|c6|2267214-2268372|-|ctg1_2190|	NZ_LDWH01000004|c4|419140-420549|-|VL03_RS09435|sensor_histidine_kinase|WP_048005350.1	31.2	337	221	4	46	380	138	465	2.0e-39	167.5
input|c6|2267214-2268372|-|ctg1_2190|	NZ_LUCO01000008|c8|63631-64668|+|BMBG_RS24220|sensor_histidine_kinase|WP_061859951.1	32.0	306	206	2	80	383	32	337	2.0e-39	167.5
input|c6|2267214-2268372|-|ctg1_2190|	NZ_BAWC01000001|c8|72909-74417|-|JCM19047_RS00435|sensor_histidine_kinase|WP_081761983.1	35.6	267	169	3	116	380	219	484	3.4e-39	166.8
input|c6|2267214-2268372|-|ctg1_2190|	NZ_BCVG01000029|c3|3023-4054|+|BFA01S_RS09430|sensor_histidine_kinase|WP_066228953.1	31.1	280	192	1	106	384	59	338	5.7e-39	166.0
input|c6|2267214-2268372|-|ctg1_2190|	NZ_CP007806|c8|2695057-2696457|-|BRLA_RS11905|sensor_histidine_kinase|WP_003337707.1	34.1	267	167	3	116	381	201	459	7.5e-39	165.6
input|c6|2267214-2268372|-|ctg1_2190|	NZ_JH791997|c9|236586-237425|-|IEE_RS26155|sensor_histidine_kinase|WP_080013784.1	32.5	271	182	1	109	378	1	271	9.8e-39	165.2
input|c6|2267214-2268372|-|ctg1_2190|	NZ_CM000731|c1|239545-240567|-|BCERE0020_RS01360|sensor_histidine_kinase|WP_079520264.1	30.9	317	206	3	68	383	31	335	1.7e-38	164.5
input|c6|2267214-2268372|-|ctg1_2190|	NZ_JNLN01000001|c2|3020876-3023131|-|BV55_RS14975|sensor_histidine_kinase|WP_029453530.1	37.7	257	157	2	116	372	487	740	2.2e-38	164.1
input|c6|2267214-2268372|-|ctg1_2190|	NC_021362|c8|2577140-2578174|-|BALI_RS12770|sensor_histidine_kinase|WP_020452075.1	32.1	318	202	5	76	380	17	333	2.8e-38	163.7
input|c6|2267214-2268372|-|ctg1_2190|	NZ_AZSZ01000024|c12|31924-32958|-|LI6934_RS12895|sensor_histidine_kinase|WP_020452075.1	32.1	318	202	5	76	380	17	333	2.8e-38	163.7
input|c6|2267214-2268372|-|ctg1_2190|	NZ_LKPP01000016|c11|8963-9997|-|B4123_RS02760|sensor_histidine_kinase|WP_020452075.1	32.1	318	202	5	76	380	17	333	2.8e-38	163.7
input|c6|2267214-2268372|-|ctg1_2190|	NZ_LXPD01000004|c3|58730-59764|-|A6P48_RS02155|sensor_histidine_kinase|WP_020452075.1	32.1	318	202	5	76	380	17	333	2.8e-38	163.7
input|c6|2267214-2268372|-|ctg1_2190|	NZ_CM000722|c1|235666-236688|+|BCERE0011_RS01350|sensor_histidine_kinase|WP_074619298.1	30.3	310	203	3	68	376	31	328	6.3e-38	162.5
input|c6|2267214-2268372|-|ctg1_2190|	NZ_CM000735|c1|236465-237487|+|BCERE0024_RS01290|sensor_histidine_kinase|WP_079996315.1	30.6	317	207	3	68	383	31	335	6.3e-38	162.5
input|c6|2267214-2268372|-|ctg1_2190|	NZ_JNLG01000001|c1|58168-60654|-|BO16_RS21540|hypothetical_protein|WP_051650594.1	33.4	302	193	4	71	372	525	818	8.3e-38	162.2
input|c6|2267214-2268372|-|ctg1_2190|	NZ_MBFH01000018|c5|61422-62822|+|BBZ61_RS18605|sensor_histidine_kinase|WP_068793837.1	33.7	267	168	3	116	381	201	459	1.1e-37	161.8
input|c6|2267214-2268372|-|ctg1_2190|	NZ_CP009288|c3|2532099-2533115|+|PDUR_RS10860|sensor_histidine_kinase|WP_042206286.1	31.0	277	189	1	101	375	52	328	1.8e-37	161.0
input|c6|2267214-2268372|-|ctg1_2190|	NZ_KV440947|c6|426068-427189|-|A6765_RS09265|sensor_histidine_kinase|WP_066192780.1	34.0	309	191	4	72	380	76	371	1.8e-37	161.0
input|c6|2267214-2268372|-|ctg1_2190|	NZ_CCEZ01000043|c1|135194-136375|+|BN1059_RS09340|sensor_histidine_kinase|WP_081915221.1	33.5	319	202	3	62	380	83	391	7.0e-37	159.1
input|c6|2267214-2268372|-|ctg1_2190|	NZ_AXBT01000018|c10|29689-31089|-|P615_RS10500|sensor_histidine_kinase|WP_022585156.1	34.0	268	166	5	116	381	201	459	1.2e-36	158.3
input|c6|2267214-2268372|-|ctg1_2190|	NZ_LT575476|c7|4222763-4224565|-|BN6628_RS18825|PAS_domain-containing_sensor_histidine_kinase|WP_068619903.1	36.4	236	143	3	151	380	359	593	2.7e-36	157.1
input|c6|2267214-2268372|-|ctg1_2190|	NC_012793|c2|1735145-1736266|-|GWCH70_RS08520|two-component_sensor_histidine_kinase|GWCH70_RS08520	32.3	279	172	4	108	382	106	371	3.5e-36	156.8
input|c6|2267214-2268372|-|ctg1_2190|	NZ_CP025545|c9|2744748-2746148|-|C0R09_RS12350|two-component_sensor_histidine_kinase|WP_101668310.1	31.5	302	191	4	81	381	173	459	5.9e-36	156.0
input|c6|2267214-2268372|-|ctg1_2190|	NZ_LN849007|c2|1054163-1055506|+|BN1711_RS06085|sensor_histidine_kinase|WP_050608449.1	29.4	360	220	7	35	380	108	447	2.3e-35	154.1
input|c6|2267214-2268372|-|ctg1_2190|	NZ_LNNH01000055|c6|53687-55135|-|AS888_RS21910|sensor_histidine_kinase|WP_061144423.1	33.8	269	172	4	116	379	210	477	2.9e-35	153.7
input|c6|2267214-2268372|-|ctg1_2190|	NZ_LMRV01000055|c6|199901-201376|+|ASG81_RS18585|sensor_histidine_kinase|WP_056637376.1	32.5	265	174	1	106	365	193	457	3.8e-35	153.3
input|c6|2267214-2268372|-|ctg1_2190|	NZ_GL892032|c6|2545109-2546023|+|HMPREF9374_RS12380|sensor_histidine_kinase|WP_009710896.1	27.6	301	212	4	82	380	2	298	6.6e-35	152.5
input|c6|2267214-2268372|-|ctg1_2190|	NZ_FQVL01000003|c2|181078-182160|-|BUB71_RS07735|sensor_histidine_kinase|WP_084731261.1	30.7	277	192	0	104	380	75	351	8.6e-35	152.1
input|c6|2267214-2268372|-|ctg1_2190|	NZ_LMBV01000022|c2|55630-57078|+|ASU00_RS19670|sensor_histidine_kinase|WP_057915171.1	33.3	279	180	4	106	379	200	477	8.6e-35	152.1
input|c6|2267214-2268372|-|ctg1_2190|	NC_013216|c3|1364163-1366247|+|DTOX_RS06485|sensor_histidine_kinase|WP_015756929.1	33.8	275	175	3	98	372	412	679	1.1e-34	151.8
input|c6|2267214-2268372|-|ctg1_2190|	NZ_KB822569|c1|137821-139245|-|C820_RS13385|sensor_histidine_kinase|WP_004038681.1	30.5	311	202	5	74	380	168	468	2.5e-34	150.6
input|c6|2267214-2268372|-|ctg1_2190|	NZ_LT907978|c3|2798019-2798942|-|EHLA_RS12710|sensor_histidine_kinase|WP_096241682.1	32.7	297	185	5	90	382	19	304	2.5e-34	150.6
input|c6|2267214-2268372|-|ctg1_2190|	NZ_ADJR01000013|c3|78882-80942|+|BFZC1_RS03755|sensor_histidine_kinase|WP_004269377.1	33.7	267	170	3	106	372	413	672	4.2e-34	149.8
input|c6|2267214-2268372|-|ctg1_2190|	NZ_AMQZ01000003|c2|27786-29846|-|C518_RS02795|sensor_histidine_kinase|WP_004269377.1	33.7	267	170	3	106	372	413	672	4.2e-34	149.8
input|c6|2267214-2268372|-|ctg1_2190|	NZ_ATMS01000016|c5|73954-75360|+|PAAL66IX_RS06580|sensor_histidine_kinase|WP_021253375.1	32.1	271	175	3	109	378	194	456	4.2e-34	149.8
input|c6|2267214-2268372|-|ctg1_2190|	NZ_FNAZ01000006|c10|20035-21441|+|BLS15_RS16495|sensor_histidine_kinase|WP_021253375.1	32.1	271	175	3	109	378	194	456	4.2e-34	149.8
input|c6|2267214-2268372|-|ctg1_2190|	NZ_KK366027|c3|370166-371572|-|BP95_RS0117630|sensor_histidine_kinase|WP_021253375.1	32.1	271	175	3	109	378	194	456	4.2e-34	149.8
input|c6|2267214-2268372|-|ctg1_2190|	NZ_JOTQ01000014|c6|21091-23061|-|GY31_RS08215|sensor_histidine_kinase|WP_081327918.1	32.1	302	190	5	74	372	351	640	5.5e-34	149.4
input|c6|2267214-2268372|-|ctg1_2190|	NZ_LGCI01000010|c2|333036-335096|-|ADM90_RS16470|sensor_histidine_kinase|WP_053996018.1	34.1	267	169	3	106	372	413	672	5.5e-34	149.4
input|c6|2267214-2268372|-|ctg1_2190|	NZ_LQQX01000035|c3|87141-88064|+|AV545_RS03910|sensor_histidine_kinase|WP_063208586.1	31.7	303	202	4	79	380	5	303	7.2e-34	149.1
input|c6|2267214-2268372|-|ctg1_2190|	NZ_MRTK01000009|c8|47311-48777|-|BK133_RS08735|HAMP_domain-containing_histidine_kinase|WP_076336014.1	32.7	266	173	2	106	365	189	454	7.2e-34	149.1
input|c6|2267214-2268372|-|ctg1_2190|	NZ_AUOZ01000027|c8|12519-14483|+|M925_RS0117400|sensor_histidine_kinase|WP_080653372.1	32.5	302	189	5	74	372	351	640	9.5e-34	148.7
input|c6|2267214-2268372|-|ctg1_2190|	NZ_CP019980|c3|546722-548686|+|LS41612_RS02765|sensor_histidine_kinase|WP_080653372.1	32.5	302	189	5	74	372	351	640	9.5e-34	148.7
input|c6|2267214-2268372|-|ctg1_2190|	NZ_CP026007|c1|1634493-1636553|+|LBYS11_RS07750|two-component_sensor_histidine_kinase|WP_103117783.1	33.7	267	170	3	106	372	413	672	9.5e-34	148.7
input|c6|2267214-2268372|-|ctg1_2190|	NZ_LDUJ01000001|c1|306345-308405|+|VK91_RS01430|sensor_histidine_kinase|WP_048390070.1	33.7	267	170	3	106	372	413	672	9.5e-34	148.7
input|c6|2267214-2268372|-|ctg1_2190|	NZ_LJYY01000084|c5|598556-600616|+|APF94_RS21340|sensor_histidine_kinase|WP_054550805.1	33.7	267	170	3	106	372	413	672	9.5e-34	148.7
input|c6|2267214-2268372|-|ctg1_2190|	NZ_LN881724|c3|919680-921143|+|BN2684_RS16745|sensor_histidine_kinase|WP_058303281.1	34.8	279	180	2	106	382	205	483	9.5e-34	148.7
input|c6|2267214-2268372|-|ctg1_2190|	NZ_MDGU01000015|c3|262191-264251|+|BFM98_RS14075|sensor_histidine_kinase|WP_066037701.1	33.7	267	170	3	106	372	413	672	9.5e-34	148.7
input|c6|2267214-2268372|-|ctg1_2190|	NZ_CP017080|c3|2851081-2852529|-|ABE28_RS13805|sensor_histidine_kinase|WP_064462894.1	32.3	279	183	4	106	379	200	477	1.2e-33	148.3
input|c6|2267214-2268372|-|ctg1_2190|	NZ_BCNM01000034|c10|40999-42828|-|PPA03S_RS30220|PAS_domain-containing_sensor_histidine_kinase|WP_062329562.1	35.0	234	145	4	155	383	372	603	1.6e-33	147.9
input|c6|2267214-2268372|-|ctg1_2190|	NZ_CP006837|c7|4196095-4198059|-|T479_RS20315|sensor_histidine_kinase|WP_081769970.1	32.5	302	189	5	74	372	351	640	1.6e-33	147.9
input|c6|2267214-2268372|-|ctg1_2190|	NZ_FRFD01000003|c4|742975-745248|+|BUF11_RS03120|sensor_histidine_kinase|WP_073587314.1	31.1	389	221	11	15	372	374	746	2.1e-33	147.5
input|c6|2267214-2268372|-|ctg1_2190|	NZ_AULX01000030|c19|27889-28881|+|H583_RS32625|sensor_histidine_kinase|WP_081667148.1	33.0	315	195	6	72	380	19	323	2.8e-33	147.1
input|c6|2267214-2268372|-|ctg1_2190|	NZ_JXLO01000001|c2|808924-810747|-|SD78_RS03850|cell_wall_metabolism_sensor_histidine_kinase_WalK|WP_041095647.1	31.0	274	178	3	111	384	337	599	2.8e-33	147.1
input|c6|2267214-2268372|-|ctg1_2190|	NZ_JXLP01000009|c7|39303-41126|+|SD77_RS09205|cell_wall_metabolism_sensor_histidine_kinase_WalK|WP_041095647.1	31.0	274	178	3	111	384	337	599	2.8e-33	147.1
input|c6|2267214-2268372|-|ctg1_2190|	NZ_LVTO01000034|c5|268970-270793|-|A3781_RS15830|cell_wall_metabolism_sensor_histidine_kinase_WalK|WP_041095647.1	31.0	274	178	3	111	384	337	599	2.8e-33	147.1
input|c6|2267214-2268372|-|ctg1_2190|	NZ_MRTD01000011|c1|130711-132189|+|BK120_RS19885|HAMP_domain-containing_histidine_kinase|WP_076269245.1	33.5	266	171	2	106	365	193	458	2.8e-33	147.1
input|c6|2267214-2268372|-|ctg1_2190|	NZ_JHYD01000003|c3|211117-212640|+|T344_RS0104970|sensor_histidine_kinase|WP_027627786.1	31.7	293	189	3	89	378	214	498	3.6e-33	146.7
input|c6|2267214-2268372|-|ctg1_2190|	NZ_CBVR010000011|c1|41064-42929|+|LSCP400_RS04880|cell_wall_metabolism_sensor_histidine_kinase_WalK|WP_034982771.1	32.4	244	155	1	151	384	367	610	4.7e-33	146.4
input|c6|2267214-2268372|-|ctg1_2190|	NZ_CP020858|c1|1835769-1837634|-|B7R82_RS09180|cell_wall_metabolism_sensor_histidine_kinase_WalK|WP_087449036.1	32.4	244	155	1	151	384	367	610	4.7e-33	146.4
input|c6|2267214-2268372|-|ctg1_2190|	NZ_AUMR01000005|c1|146125-148290|+|H540_RS0103450|sensor_histidine_kinase|WP_051316978.1	29.0	386	243	7	21	380	336	716	6.1e-33	146.0
input|c6|2267214-2268372|-|ctg1_2190|	NZ_BCNM01000001|c1|68506-69546|+|PPA03S_RS00040|sensor_histidine_kinase|WP_062318733.1	28.7	307	212	4	79	383	36	337	6.1e-33	146.0
input|c6|2267214-2268372|-|ctg1_2190|	NZ_FNNQ01000013|c16|96580-98409|-|BLV90_RS12725|cell_wall_metabolism_sensor_histidine_kinase_WalK|WP_091741695.1	35.3	221	141	2	151	369	368	588	1.4e-32	144.8
input|c6|2267214-2268372|-|ctg1_2190|	NZ_CM000758|c14|6358147-6359547|+|BTHUR0013_RS31360|sensor_histidine_kinase|WP_000653674.1	30.4	273	189	1	108	380	189	460	1.8e-32	144.4
input|c6|2267214-2268372|-|ctg1_2190|	NZ_JXLP01000003|c5|102652-104064|-|SD77_RS06220|sensor_histidine_kinase|WP_041113528.1	32.0	266	172	3	116	380	205	462	1.8e-32	144.4
input|c6|2267214-2268372|-|ctg1_2190|	NZ_LGHP01000004|c7|293920-295398|-|AC787_RS31365|sensor_histidine_kinase|WP_063847742.1	32.7	266	173	2	106	365	193	458	1.8e-32	144.4
input|c6|2267214-2268372|-|ctg1_2190|	NZ_LWDO01000023|c3|487189-488604|-|A4244_RS10120|sensor_histidine_kinase|WP_063384786.1	32.0	266	172	3	116	380	206	463	1.8e-32	144.4
input|c6|2267214-2268372|-|ctg1_2190|	NZ_MRTS01000014|c5|13375-14415|+|BK141_RS20070|sensor_histidine_kinase|WP_076214663.1	28.5	309	212	4	79	384	36	338	1.8e-32	144.4
input|c6|2267214-2268372|-|ctg1_2190|	NZ_LIGH01000001|c7|5361243-5362721|+|ADU23_RS22605|sensor_histidine_kinase|WP_053375807.1	32.3	266	174	3	106	365	193	458	2.3e-32	144.1
input|c6|2267214-2268372|-|ctg1_2190|	NZ_LXUH01000032|c1|39537-41366|-|A6P54_RS01755|cell_wall_metabolism_sensor_histidine_kinase_WalK|WP_058299791.1	31.5	273	176	3	111	383	339	600	2.3e-32	144.1
input|c6|2267214-2268372|-|ctg1_2190|	NZ_MAQX01000001|c1|730414-731892|+|A7975_RS03450|sensor_histidine_kinase|WP_053375807.1	32.3	266	174	3	106	365	193	458	2.3e-32	144.1
input|c6|2267214-2268372|-|ctg1_2190|	NZ_FNJV01000004|c7|200151-201215|-|BLR84_RS15555|two-component_sensor_histidine_kinase|WP_090469852.1	30.9	301	197	5	77	371	32	327	3.0e-32	143.7
input|c6|2267214-2268372|-|ctg1_2190|	NZ_FTMG01000002|c8|621737-622801|-|BW976_RS06800|two-component_sensor_histidine_kinase|WP_076371691.1	30.9	301	197	5	77	371	32	327	3.0e-32	143.7
input|c6|2267214-2268372|-|ctg1_2190|	NZ_JAGE01000001|c1|46427-48661|+|K412_RS0100275|GHKL_domain-containing_protein|WP_024831242.1	34.1	276	173	4	106	378	469	738	4.0e-32	143.3
input|c6|2267214-2268372|-|ctg1_2190|	NZ_JXLO01000001|c1|208758-210170|+|SD78_RS01060|sensor_histidine_kinase|WP_041095721.1	32.0	266	172	3	116	380	205	462	4.0e-32	143.3
input|c6|2267214-2268372|-|ctg1_2190|	NZ_FOCQ01000010|c1|70662-72146|+|BMW55_RS12255|sensor_histidine_kinase|WP_089969652.1	33.8	284	186	1	99	380	206	489	5.2e-32	142.9
input|c6|2267214-2268372|-|ctg1_2190|	NZ_AWUK01000047|c9|13073-14113|+|P364_RS0130430|sensor_histidine_kinase|WP_024633783.1	28.3	307	213	4	79	383	36	337	6.8e-32	142.5
input|c6|2267214-2268372|-|ctg1_2190|	NZ_LSZM01000048|c16|157033-157968|-|AY610_RS16700|sensor_histidine_kinase|WP_064108083.1	30.9	278	183	3	112	380	29	306	8.9e-32	142.1
input|c6|2267214-2268372|-|ctg1_2190|	NZ_AUMR01000019|c6|43174-44541|+|H540_RS0107395|sensor_histidine_kinase|WP_028400090.1	35.1	242	154	3	140	380	214	453	1.2e-31	141.7
input|c6|2267214-2268372|-|ctg1_2190|	NZ_JAFD01000008|c10|42085-43137|-|A3A7_RS0105725|two-component_sensor_histidine_kinase|WP_028364646.1	31.6	282	185	4	106	380	67	347	1.2e-31	141.7
input|c6|2267214-2268372|-|ctg1_2190|	NZ_LVTO01000006|c1|207816-209228|+|A3781_RS05150|sensor_histidine_kinase|WP_063440880.1	31.6	266	173	3	116	380	205	462	1.2e-31	141.7
input|c6|2267214-2268372|-|ctg1_2190|	NZ_CP021011|c6|1600312-1601247|-|B6257_RS08355|sensor_histidine_kinase|WP_101562531.1	30.9	278	183	3	112	380	29	306	1.5e-31	141.4
input|c6|2267214-2268372|-|ctg1_2190|	NZ_LIUT01000001|c9|1778939-1780411|+|AM231_RS08055|sensor_histidine_kinase|WP_054402169.1	33.3	258	170	2	115	370	213	470	1.5e-31	141.4
input|c6|2267214-2268372|-|ctg1_2190|	NZ_AJST01000001|c12|3411527-3412462|-|MY7_RS16370|sensor_histidine_kinase|WP_007614498.1	29.3	304	213	2	79	380	3	306	2.0e-31	141.0
input|c6|2267214-2268372|-|ctg1_2190|	NZ_KV440964|c4|3924736-3926124|-|A5417_RS19555|sensor_histidine_kinase|WP_063561964.1	30.2	278	177	5	106	380	193	456	2.0e-31	141.0
input|c6|2267214-2268372|-|ctg1_2190|	NZ_AUOZ01000027|c8|35907-37222|+|M925_RS0117495|two-component_sensor_histidine_kinase|M925_RS0117495	32.8	274	174	5	108	381	162	425	2.6e-31	140.6
input|c6|2267214-2268372|-|ctg1_2190|	NZ_BBJT01000003|c7|242520-243998|-|PCH01S_RS06505|sensor_histidine_kinase|WP_042227837.1	32.1	271	181	3	113	380	211	481	2.6e-31	140.6
input|c6|2267214-2268372|-|ctg1_2190|	NZ_CP006837|c7|4173123-4174438|-|T479_RS20225|two-component_sensor_histidine_kinase|T479_RS20225	32.8	274	174	5	108	381	162	425	2.6e-31	140.6
input|c6|2267214-2268372|-|ctg1_2190|	NZ_CP019980|c3|570032-571396|+|LS41612_RS02855|HAMP_domain-containing_protein|WP_029747361.1	32.8	274	174	5	108	381	188	451	2.6e-31	140.6
input|c6|2267214-2268372|-|ctg1_2190|	NZ_CVPE01000003|c1|402768-404231|+|BN1691_RS02035|hypothetical_protein|WP_082146942.1	33.6	280	171	4	106	382	214	481	2.6e-31	140.6
input|c6|2267214-2268372|-|ctg1_2190|	NZ_CCDP010000001|c2|1718044-1719435|+|BN990_RS07835|sensor_histidine_kinase|WP_021290884.1	31.6	342	211	9	42	380	131	452	3.4e-31	140.2
input|c6|2267214-2268372|-|ctg1_2190|	NZ_LGRV01000003|c1|311713-313782|+|AEA09_RS03925|sensor_histidine_kinase|WP_053582602.1	29.9	368	237	6	17	372	317	675	3.4e-31	140.2
input|c6|2267214-2268372|-|ctg1_2190|	NZ_MRTQ01000007|c4|98900-99826|-|BK139_RS07380|sensor_histidine_kinase|WP_083675319.1	30.4	289	192	4	100	381	17	303	3.4e-31	140.2
input|c6|2267214-2268372|-|ctg1_2190|	NZ_CP011835|c4|2231449-2232522|+|ACG10_RS10275|sensor_histidine_kinase|WP_089168151.1	33.5	260	170	2	125	382	90	348	4.4e-31	139.8
input|c6|2267214-2268372|-|ctg1_2190|	NZ_BCUY01000007|c1|11246-12172|-|BFI01S_RS03465|sensor_histidine_kinase|WP_061791356.1	31.5	289	189	4	100	381	17	303	5.7e-31	139.4
input|c6|2267214-2268372|-|ctg1_2190|	NZ_CP011114|c5|3120457-3121407|-|VK70_RS14415|sensor_histidine_kinase|WP_025694602.1	31.8	292	194	3	92	381	18	306	5.7e-31	139.4
input|c6|2267214-2268372|-|ctg1_2190|	NZ_CP011937|c1|308381-309316|+|AAV34_RS01560|sensor_histidine_kinase|WP_032875822.1	29.3	304	213	2	79	380	3	306	5.7e-31	139.4
input|c6|2267214-2268372|-|ctg1_2190|	NZ_LFEL01000005|c6|103880-105265|-|AB685_RS15615|two-component_sensor_histidine_kinase|WP_047971525.1	29.4	279	181	4	106	382	193	457	5.7e-31	139.4
input|c6|2267214-2268372|-|ctg1_2190|	NZ_AULX01000006|c5|147450-148499|-|H583_RS0100570|sensor_histidine_kinase|WP_028558767.1	31.8	267	182	0	116	382	75	341	7.5e-31	139.0
input|c6|2267214-2268372|-|ctg1_2190|	NZ_CP003923|c9|1716273-1717208|-|BLEG1_RS08515|sensor_histidine_kinase|WP_038479607.1	29.2	301	209	3	84	380	6	306	7.5e-31	139.0
input|c6|2267214-2268372|-|ctg1_2190|	NZ_CP006890|c12|3811286-3812221|-|V529_RS18395|sensor_histidine_kinase|WP_038460256.1	29.3	304	213	2	79	380	3	306	7.5e-31	139.0
input|c6|2267214-2268372|-|ctg1_2190|	NZ_CP017775|c11|3889152-3890087|-|BK055_RS19350|sensor_histidine_kinase|WP_017418677.1	28.6	304	215	2	79	380	3	306	7.5e-31	139.0
input|c6|2267214-2268372|-|ctg1_2190|	NZ_FOCQ01000002|c5|188654-190480|+|BMW55_RS02785|cell_wall_metabolism_sensor_histidine_kinase_WalK|WP_089965121.1	33.5	233	154	1	151	382	368	600	7.5e-31	139.0
input|c6|2267214-2268372|-|ctg1_2190|	NZ_FPJZ01000021|c3|19901-21340|-|BT147_RS13195|sensor_histidine_kinase|WP_072336267.1	31.6	335	206	7	42	375	155	467	7.5e-31	139.0
input|c6|2267214-2268372|-|ctg1_2190|	NZ_JYGH01000025|c21|40635-41570|-|BAGR45_RS18710|sensor_histidine_kinase|WP_045209241.1	29.3	304	213	2	79	380	3	306	7.5e-31	139.0
input|c6|2267214-2268372|-|ctg1_2190|	NZ_KB206087|c9|354175-355110|+|A154_RS0113295|sensor_histidine_kinase|WP_017418677.1	28.6	304	215	2	79	380	3	306	7.5e-31	139.0
input|c6|2267214-2268372|-|ctg1_2190|	NZ_KB895588|c6|13710-15140|+|C564_RS0124390|sensor_histidine_kinase|WP_018767190.1	25.7	350	247	3	31	380	128	464	7.5e-31	139.0
input|c6|2267214-2268372|-|ctg1_2190|	NZ_LYUF01000002|c3|158415-159350|-|SRCM100731_RS02850|sensor_histidine_kinase|WP_017418677.1	28.6	304	215	2	79	380	3	306	7.5e-31	139.0
input|c6|2267214-2268372|-|ctg1_2190|	NZ_CP020880|c1|905091-906479|+|B4U37_RS04780|sensor_histidine_kinase|WP_088017319.1	28.3	279	184	4	106	382	193	457	9.8e-31	138.7
input|c6|2267214-2268372|-|ctg1_2190|	NZ_FPAM01000011|c7|53226-54290|-|BM423_RS17215|two-component_sensor_histidine_kinase|WP_074491137.1	29.8	299	203	4	77	371	32	327	9.8e-31	138.7
input|c6|2267214-2268372|-|ctg1_2190|	NC_022530|c13|3880116-3881051|-|BAPNAU_RS18965|sensor_histidine_kinase|WP_014419157.1	28.6	304	215	2	79	380	3	306	1.3e-30	138.3
input|c6|2267214-2268372|-|ctg1_2190|	NZ_AQGM01000001|c2|256408-257343|-|K667_RS0101380|sensor_histidine_kinase|WP_014419157.1	28.6	304	215	2	79	380	3	306	1.3e-30	138.3
input|c6|2267214-2268372|-|ctg1_2190|	NZ_AVQH01000023|c12|336156-337091|+|O205_RS36750|sensor_histidine_kinase|WP_014419157.1	28.6	304	215	2	79	380	3	306	1.3e-30	138.3
input|c6|2267214-2268372|-|ctg1_2190|	NZ_CM000745|c2|2071614-2073044|+|BPMYX0001_RS10335|sensor_histidine_kinase|WP_033798862.1	25.7	350	247	3	31	380	128	464	1.3e-30	138.3
input|c6|2267214-2268372|-|ctg1_2190|	NZ_CP024897|c13|3663070-3664005|-|CVD07_RS18130|sensor_histidine_kinase|WP_014419157.1	28.6	304	215	2	79	380	3	306	1.3e-30	138.3
input|c6|2267214-2268372|-|ctg1_2190|	NZ_CP025308|c13|3922710-3923645|-|CXP43_RS19795|sensor_histidine_kinase|WP_014419157.1	28.6	304	215	2	79	380	3	306	1.3e-30	138.3
input|c6|2267214-2268372|-|ctg1_2190|	NZ_CP025939|c11|3236331-3237266|-|C0W57_RS16585|sensor_histidine_kinase|WP_014419157.1	28.6	304	215	2	79	380	3	306	1.3e-30	138.3
input|c6|2267214-2268372|-|ctg1_2190|	NZ_KB933398|c1|114972-116366|+|H131_RS00560|sensor_histidine_kinase|WP_010857084.1	30.7	270	177	4	108	376	188	448	1.3e-30	138.3
input|c6|2267214-2268372|-|ctg1_2190|	NZ_LELF01000067|c11|2140560-2141921|+|EL84_RS20175|sensor_histidine_kinase|WP_047842859.1	31.4	277	180	3	106	382	181	447	1.3e-30	138.3
input|c6|2267214-2268372|-|ctg1_2190|	NZ_LILB01000001|c1|86923-87749|+|AMD00_RS00400|two-component_sensor_histidine_kinase|AMD00_RS00400	36.8	182	115	0	109	290	1	182	1.3e-30	138.3
input|c6|2267214-2268372|-|ctg1_2190|	NZ_LN623572|c2|924122-925546|+|TA93_RS20395|sensor_histidine_kinase|WP_040208800.1	31.0	277	186	5	106	380	198	471	1.3e-30	138.3
input|c6|2267214-2268372|-|ctg1_2190|	NZ_LSAZ01000008|c5|95032-95967|+|AXI59_RS05470|sensor_histidine_kinase|WP_061522464.1	31.6	250	170	1	132	380	57	306	1.3e-30	138.3
input|c6|2267214-2268372|-|ctg1_2190|	NZ_LSBA01000023|c12|37982-38917|+|AXI58_RS13905|sensor_histidine_kinase|WP_061522464.1	31.6	250	170	1	132	380	57	306	1.3e-30	138.3
input|c6|2267214-2268372|-|ctg1_2190|	NC_014355|c2|824168-826027|-|NIDE_RS03940|sensor_histidine_kinase|WP_013247449.1	33.3	240	152	1	151	382	364	603	1.7e-30	137.9
input|c6|2267214-2268372|-|ctg1_2190|	NZ_ALIM01000034|c8|447755-448690|-|A360_RS0120795|sensor_histidine_kinase|WP_019394569.1	31.2	253	173	1	129	380	54	306	1.7e-30	137.9
input|c6|2267214-2268372|-|ctg1_2190|	NZ_AUMP01000003|c2|210439-212235|+|H538_RS0106540|HAMP_domain-containing_protein|WP_026676919.1	33.9	227	148	2	153	377	363	589	1.7e-30	137.9
input|c6|2267214-2268372|-|ctg1_2190|	NZ_CP011974|c6|2188647-2189582|+|BEH_RS10745|sensor_histidine_kinase|WP_046217187.1	31.2	253	173	1	129	380	54	306	1.7e-30	137.9
input|c6|2267214-2268372|-|ctg1_2190|	NZ_JXAB01000007|c9|588267-589202|-|SC21_RS12055|sensor_histidine_kinase|WP_040057771.1	31.2	253	173	1	129	380	54	306	1.7e-30	137.9
input|c6|2267214-2268372|-|ctg1_2190|	NZ_LLZC01000020|c14|275335-276270|-|AR442_RS16455|sensor_histidine_kinase|WP_053285335.1	28.3	304	216	2	79	380	3	306	1.7e-30	137.9
input|c6|2267214-2268372|-|ctg1_2190|	NZ_LMSP01000047|c2|42062-43894|+|ASG93_RS31525|cell_wall_metabolism_sensor_histidine_kinase_WalK|WP_056838763.1	32.4	287	179	4	110	382	316	601	1.7e-30	137.9
input|c6|2267214-2268372|-|ctg1_2190|	NZ_AJLS01000136|c3|11171-12580|-|BABA_RS20575|sensor_histidine_kinase|WP_040347152.1	31.3	281	180	6	106	380	193	466	2.2e-30	137.5
input|c6|2267214-2268372|-|ctg1_2190|	NZ_AOFO01000001|c1|478087-479022|-|H008_RS0102500|sensor_histidine_kinase|WP_025649398.1	28.6	304	215	2	79	380	3	306	2.2e-30	137.5
input|c6|2267214-2268372|-|ctg1_2190|	NZ_CP026533|c3|1524699-1525634|-|C3438_RS07920|sensor_histidine_kinase|WP_025649398.1	28.6	304	215	2	79	380	3	306	2.2e-30	137.5
input|c6|2267214-2268372|-|ctg1_2190|	NZ_CP027429|c1|241884-242810|+|C6P48_RS01190|sensor_histidine_kinase|WP_105937179.1	29.7	303	210	3	80	380	2	303	2.2e-30	137.5
input|c6|2267214-2268372|-|ctg1_2190|	NZ_CYHL01000013|c4|110265-111200|+|AOH53_RS03790|sensor_histidine_kinase|WP_025649398.1	28.6	304	215	2	79	380	3	306	2.2e-30	137.5
input|c6|2267214-2268372|-|ctg1_2190|	NZ_FNYE01000010|c7|16980-18032|-|BMW76_RS14805|HAMP_domain-containing_protein|WP_090866509.1	33.3	255	166	3	129	380	94	347	2.2e-30	137.5
input|c6|2267214-2268372|-|ctg1_2190|	NZ_FODR01000001|c2|236800-237864|-|BMX56_RS01160|two-component_sensor_histidine_kinase|WP_090638707.1	30.9	301	197	5	77	371	32	327	2.2e-30	137.5
input|c6|2267214-2268372|-|ctg1_2190|	NZ_JXAB01000021|c4|27657-29075|-|SC21_RS27835|sensor_histidine_kinase|WP_040060573.1	33.1	302	198	3	84	383	170	469	2.2e-30	137.5
input|c6|2267214-2268372|-|ctg1_2190|	NZ_CM001403|c5|3302278-3303336|+|MUCPA_RS13865|two-component_sensor_histidine_kinase|WP_008507164.1	31.1	299	198	5	77	371	32	326	2.8e-30	137.1
input|c6|2267214-2268372|-|ctg1_2190|	NZ_KQ040794|c8|413714-414652|+|WH45_RS06800|sensor_histidine_kinase|WP_046213622.1	31.3	275	186	3	112	383	36	310	2.8e-30	137.1
input|c6|2267214-2268372|-|ctg1_2190|	NZ_CM000756|c11|5189148-5190989|+|BTHUR0011_RS26555|cell_wall_metabolism_sensor_histidine_kinase_WalK|WP_000755369.1	31.0	232	159	1	151	382	373	603	3.7e-30	136.7
input|c6|2267214-2268372|-|ctg1_2190|	NZ_CP021780|c3|1742251-1743273|-|B9T62_RS07170|sensor_histidine_kinase|WP_087914632.1	28.1	274	196	1	106	378	59	332	3.7e-30	136.7
input|c6|2267214-2268372|-|ctg1_2190|	NZ_LKIE01000074|c6|31865-33925|+|AK833_RS15770|sensor_histidine_kinase|WP_058844678.1	29.6	365	236	7	20	372	317	672	3.7e-30	136.7
input|c6|2267214-2268372|-|ctg1_2190|	NZ_LQYR01000022|c12|297536-298471|+|B4144_RS20180|sensor_histidine_kinase|WP_061573394.1	29.3	304	213	2	79	380	3	306	3.7e-30	136.7
input|c6|2267214-2268372|-|ctg1_2190|	NZ_LT838813|c5|3993238-3994704|-|B9A52_RS16810|HAMP_domain-containing_protein|WP_084121571.1	34.8	256	162	4	133	384	232	486	3.7e-30	136.7
input|c6|2267214-2268372|-|ctg1_2190|	NZ_MRTI01000002|c9|588549-589910|-|BK129_RS08995|sensor_histidine_kinase|WP_076327685.1	31.4	277	180	3	106	382	181	447	3.7e-30	136.7
input|c6|2267214-2268372|-|ctg1_2190|	NZ_ASPR01000014|c8|1335714-1337075|+|C161_RS14185|sensor_histidine_kinase|WP_036670806.1	31.0	277	181	3	106	382	181	447	4.9e-30	136.3
input|c6|2267214-2268372|-|ctg1_2190|	NZ_CP016269|c2|2345573-2347060|-|UJ101_RS10440|sensor_histidine_kinase|WP_071671449.1	31.0	281	188	4	106	383	216	493	4.9e-30	136.3
input|c6|2267214-2268372|-|ctg1_2190|	NZ_CP025408|c4|2824678-2825793|+|CUV01_RS13750|two-component_sensor_histidine_kinase|WP_101460969.1	33.5	233	147	3	156	380	132	364	4.9e-30	136.3
input|c6|2267214-2268372|-|ctg1_2190|	NZ_CZBR01000003|c2|172458-173516|-|ARA37_RS04970|sensor_histidine_kinase|WP_015529994.1	29.5	268	187	2	106	371	64	331	4.9e-30	136.3
input|c6|2267214-2268372|-|ctg1_2190|	NZ_CZBS01000005|c1|56505-57563|-|ARA40_RS06590|sensor_histidine_kinase|WP_015529994.1	29.5	268	187	2	106	371	64	331	4.9e-30	136.3
input|c6|2267214-2268372|-|ctg1_2190|	NZ_CZBX01000004|c1|172626-173684|-|ARA59_RS05360|sensor_histidine_kinase|WP_015529994.1	29.5	268	187	2	106	371	64	331	4.9e-30	136.3
input|c6|2267214-2268372|-|ctg1_2190|	NZ_FNCG01000008|c3|63259-64323|+|BLS28_RS15930|two-component_sensor_histidine_kinase|WP_091169237.1	30.2	301	199	5	77	371	32	327	4.9e-30	136.3
input|c6|2267214-2268372|-|ctg1_2190|	NZ_FOCL01000002|c5|467363-468427|+|BMX50_RS07305|two-component_sensor_histidine_kinase|WP_091209668.1	30.2	301	199	5	77	371	32	327	4.9e-30	136.3
input|c6|2267214-2268372|-|ctg1_2190|	NZ_JNIS01000001|c2|2363379-2365919|+|P403_RS0111985|histidine_kinase|WP_029332855.1	35.1	251	159	4	132	380	588	836	4.9e-30	136.3
input|c6|2267214-2268372|-|ctg1_2190|	NZ_LMSD01000023|c8|715054-717444|+|ASL11_RS22865|hypothetical_protein|WP_056620173.1	34.6	228	143	4	153	378	426	649	4.9e-30	136.3
input|c6|2267214-2268372|-|ctg1_2190|	NZ_ASPU01000013|c4|81376-82737|-|C170_RS08065|sensor_histidine_kinase|WP_036608198.1	31.0	277	181	3	106	382	181	447	6.3e-30	136.0
input|c6|2267214-2268372|-|ctg1_2190|	NZ_FMVM01000002|c9|23898-25268|+|BLQ13_RS02675|sensor_histidine_kinase|WP_090915767.1	31.9	276	177	4	106	380	183	448	6.3e-30	136.0
input|c6|2267214-2268372|-|ctg1_2190|	NZ_LQCL01000014|c8|320457-321392|+|AVR63_RS09580|sensor_histidine_kinase|WP_059367578.1	28.6	304	215	2	79	380	3	306	6.3e-30	136.0
input|c6|2267214-2268372|-|ctg1_2190|	NZ_LYXP01000004|c1|70885-72723|+|BAY68_RS04480|cell_wall_metabolism_sensor_histidine_kinase_WalK|WP_065097600.1	31.8	264	169	4	122	383	347	601	6.3e-30	136.0
input|c6|2267214-2268372|-|ctg1_2190|	NZ_MRTG01000001|c2|1193261-1194622|-|BK124_RS05295|sensor_histidine_kinase|WP_036608198.1	31.0	277	181	3	106	382	181	447	6.3e-30	136.0
input|c6|2267214-2268372|-|ctg1_2190|	NZ_MRTO01000001|c6|79896-81257|-|BK136_RS00400|sensor_histidine_kinase|WP_036608198.1	31.0	277	181	3	106	382	181	447	6.3e-30	136.0
input|c6|2267214-2268372|-|ctg1_2190|	NC_009725|c12|3609102-3610037|-|RBAM_RS17475|sensor_histidine_kinase|WP_012118714.1	28.9	304	214	2	79	380	3	306	8.3e-30	135.6
input|c6|2267214-2268372|-|ctg1_2190|	NZ_CP006960|c2|394546-395481|-|BAMY6614_RS01940|sensor_histidine_kinase|WP_061861639.1	28.6	304	215	2	79	380	3	306	8.3e-30	135.6
input|c6|2267214-2268372|-|ctg1_2190|	NZ_CP016784|c8|3160366-3162204|+|BEN31_RS16075|cell_wall_metabolism_sensor_histidine_kinase_WalK|WP_050944648.1	31.8	264	169	4	122	383	347	601	8.3e-30	135.6
input|c6|2267214-2268372|-|ctg1_2190|	NZ_CP023859|c2|684891-685826|-|CRH11_RS03600|sensor_histidine_kinase|WP_076424692.1	28.6	304	215	2	79	380	3	306	8.3e-30	135.6
input|c6|2267214-2268372|-|ctg1_2190|	NZ_FTNS01000002|c2|755069-756004|-|BW945_RS09065|sensor_histidine_kinase|WP_076424692.1	28.6	304	215	2	79	380	3	306	8.3e-30	135.6
input|c6|2267214-2268372|-|ctg1_2190|	NZ_JH804672|c2|1354111-1355010|+|IG3_RS06605|two-component_sensor_histidine_kinase|WP_002135696.1	33.2	271	167	7	100	365	20	281	8.3e-30	135.6
input|c6|2267214-2268372|-|ctg1_2190|	NZ_JHUD02000002|c7|846720-848558|-|DJ67_RS13765|cell_wall_metabolism_sensor_histidine_kinase_WalK|WP_034660608.1	31.8	264	169	4	122	383	347	601	8.3e-30	135.6
input|c6|2267214-2268372|-|ctg1_2190|	NZ_JYOD01000057|c8|58617-59669|+|UB46_RS21365|two-component_sensor_histidine_kinase|WP_045239200.1	33.0	288	177	6	106	382	67	349	8.3e-30	135.6
input|c6|2267214-2268372|-|ctg1_2190|	NZ_LFGZ01000003|c5|879217-881055|-|TW93_RS10000|cell_wall_metabolism_sensor_histidine_kinase_WalK|WP_050944648.1	31.8	264	169	4	122	383	347	601	8.3e-30	135.6
input|c6|2267214-2268372|-|ctg1_2190|	NC_016791|c13|3743668-3744567|-|CLO1100_RS15850|sensor_histidine_kinase|WP_014314781.1	29.9	301	196	5	72	371	2	288	1.1e-29	135.2
input|c6|2267214-2268372|-|ctg1_2190|	NZ_ACPC01000046|c2|36126-37514|+|M313_RS0118625|two-component_sensor_histidine_kinase|WP_010198769.1	28.2	277	187	3	106	382	193	457	1.1e-29	135.2
input|c6|2267214-2268372|-|ctg1_2190|	NZ_CP007244|c12|3644314-3645249|-|AJ82_RS17605|sensor_histidine_kinase|WP_025285443.1	28.6	304	215	2	79	380	3	306	1.1e-29	135.2
input|c6|2267214-2268372|-|ctg1_2190|	NZ_CP018295|c12|3812431-3813366|-|BHE96_RS19085|sensor_histidine_kinase|WP_072589686.1	28.6	304	215	2	79	380	3	306	1.1e-29	135.2
input|c6|2267214-2268372|-|ctg1_2190|	NZ_FMTV01000006|c1|268826-269890|-|BLP33_RS20265|two-component_sensor_histidine_kinase|WP_090532532.1	30.2	301	199	5	77	371	32	327	1.1e-29	135.2
input|c6|2267214-2268372|-|ctg1_2190|	NZ_FNHH01000005|c3|108974-109996|+|BLR27_RS05275|two-component_sensor_histidine_kinase|WP_090701385.1	30.0	293	202	3	81	371	36	327	1.1e-29	135.2
input|c6|2267214-2268372|-|ctg1_2190|	NZ_FO538765|c3|1503626-1504735|-|MGMAQ_RS07075|two-component_sensor_histidine_kinase|WP_052716206.1	30.8	234	154	2	155	380	127	360	1.1e-29	135.2
input|c6|2267214-2268372|-|ctg1_2190|	NZ_LMUC01000009|c5|71993-73393|+|ASG18_RS10145|sensor_histidine_kinase|WP_063095136.1	31.6	275	182	5	108	380	195	465	1.1e-29	135.2
input|c6|2267214-2268372|-|ctg1_2190|	NZ_MRTS01000007|c22|117224-118594|+|BK141_RS14085|sensor_histidine_kinase|WP_076211881.1	30.7	306	201	4	76	380	153	448	1.1e-29	135.2
input|c6|2267214-2268372|-|ctg1_2190|	NZ_ABRX01000004|c5|408383-410221|-|BAT_RS12220|cell_wall_metabolism_sensor_histidine_kinase_WalK|WP_003214777.1	31.4	264	170	4	122	383	347	601	1.4e-29	134.8
input|c6|2267214-2268372|-|ctg1_2190|	NZ_CP017747|c4|1269916-1271313|+|BI197_RS06190|sensor_histidine_kinase|WP_032871589.1	31.9	279	176	6	108	380	195	465	1.4e-29	134.8
input|c6|2267214-2268372|-|ctg1_2190|	NZ_CP022236|c1|718818-721358|+|A0126_RS03695|HAMP_domain-containing_protein|WP_088836486.1	34.7	251	160	4	132	380	588	836	1.4e-29	134.8
input|c6|2267214-2268372|-|ctg1_2190|	NZ_FMWD01000004|c2|24476-25927|+|BLP65_RS06820|HAMP_domain-containing_protein|WP_092994474.1	32.5	249	164	2	133	380	235	480	1.4e-29	134.8
input|c6|2267214-2268372|-|ctg1_2190|	NZ_KN050798|c6|1021993-1023390|-|BR62_RS0116930|sensor_histidine_kinase|WP_032871589.1	31.9	279	176	6	108	380	195	465	1.4e-29	134.8
input|c6|2267214-2268372|-|ctg1_2190|	NZ_LPUP01000010|c6|955801-957198|+|AYC62_RS07265|sensor_histidine_kinase|WP_032871589.1	31.9	279	176	6	108	380	195	465	1.4e-29	134.8
input|c6|2267214-2268372|-|ctg1_2190|	NZ_LT906438|c9|3792607-3794445|-|CKW02_RS19795|cell_wall_metabolism_sensor_histidine_kinase_WalK|WP_003214777.1	31.4	264	170	4	122	383	347	601	1.4e-29	134.8
input|c6|2267214-2268372|-|ctg1_2190|	NZ_BCUZ01000059|c2|7527-8951|-|BFU02S_RS10070|sensor_histidine_kinase|WP_066369957.1	30.4	312	204	6	76	383	166	468	1.8e-29	134.4
input|c6|2267214-2268372|-|ctg1_2190|	NZ_CP023859|c8|2908258-2909655|-|CRH11_RS14690|sensor_histidine_kinase|WP_094031750.1	32.0	275	181	5	108	380	195	465	1.8e-29	134.4
input|c6|2267214-2268372|-|ctg1_2190|	NZ_FOZQ01000003|c3|17076-19136|+|BM376_RS03235|sensor_histidine_kinase|WP_089932544.1	29.6	365	236	7	20	372	317	672	1.8e-29	134.4
input|c6|2267214-2268372|-|ctg1_2190|	NZ_JPDM01000050|c1|292-2352|-|HD08_RS02815|sensor_histidine_kinase|WP_036118193.1	29.6	365	236	7	20	372	317	672	1.8e-29	134.4
input|c6|2267214-2268372|-|ctg1_2190|	NZ_KK211188|c3|2406313-2408880|-|P399_RS0112960|histidine_kinase|WP_026833715.1	34.7	251	161	3	132	380	587	836	1.8e-29	134.4
input|c6|2267214-2268372|-|ctg1_2190|	NZ_LMTJ01000005|c4|850077-851501|+|AR334_RS16685|sensor_histidine_kinase|WP_082692973.1	30.6	278	189	4	106	382	199	473	1.8e-29	134.4
input|c6|2267214-2268372|-|ctg1_2190|	NZ_LVVL01000001|c3|1908172-1910739|-|A3783_RS09785|histidine_kinase|WP_028106844.1	34.7	251	161	3	132	380	587	836	1.8e-29	134.4
input|c6|2267214-2268372|-|ctg1_2190|	NC_018665|c1|735562-738126|+|EAB7_RS03840|HAMP_domain-containing_protein|WP_014969721.1	34.8	253	161	4	130	380	585	835	2.4e-29	134.0
input|c6|2267214-2268372|-|ctg1_2190|	NC_022238|c3|1208331-1209683|-|SCI_RS05975|cell_wall_metabolism_sensor_histidine_kinase_VicK|WP_006268651.1	34.7	236	146	5	153	383	201	433	2.4e-29	134.0
input|c6|2267214-2268372|-|ctg1_2190|	NZ_FMZN01000001|c9|2226951-2228321|-|BLS69_RS09655|sensor_histidine_kinase|WP_091030833.1	31.8	308	195	6	76	380	153	448	2.4e-29	134.0
input|c6|2267214-2268372|-|ctg1_2190|	NZ_CP020805|c9|2392490-2393890|-|B7941_RS11820|sensor_histidine_kinase|WP_085342042.1	31.9	279	176	6	108	380	195	465	3.2e-29	133.7
input|c6|2267214-2268372|-|ctg1_2190|	NZ_CP023748|c7|1871627-1873024|-|CQJ38_RS09330|sensor_histidine_kinase|WP_098081451.1	32.6	279	174	6	108	380	195	465	3.2e-29	133.7
input|c6|2267214-2268372|-|ctg1_2190|	NZ_AFVQ02000154|c2|34096-35505|-|SINU_RS10975|sensor_histidine_kinase|WP_010025835.1	29.8	265	175	4	116	378	200	455	4.1e-29	133.3
input|c6|2267214-2268372|-|ctg1_2190|	NZ_AXBT01000002|c2|157759-159537|-|P615_RS01500|HAMP_domain-containing_protein|WP_022583908.1	33.5	230	151	2	153	380	359	588	4.1e-29	133.3
input|c6|2267214-2268372|-|ctg1_2190|	NZ_CP013727|c3|808662-810062|-|AVM03_RS03635|sensor_histidine_kinase|WP_058906061.1	32.3	279	175	6	108	380	195	465	4.1e-29	133.3
input|c6|2267214-2268372|-|ctg1_2190|	NZ_CP015730|c10|18327-19407|-|DA68_RS27195|two-component_sensor_histidine_kinase|DA68_RS27195	31.8	236	159	1	134	367	94	329	4.1e-29	133.3
input|c6|2267214-2268372|-|ctg1_2190|	NZ_JH414712|c10|210832-211890|+|HMPREF1014_RS24450|sensor_histidine_kinase|WP_009327559.1	31.8	236	159	1	134	367	94	329	4.1e-29	133.3
input|c6|2267214-2268372|-|ctg1_2190|	NZ_KB235926|c8|4283433-4284851|-|CHL7702_RS0119680|sensor_histidine_kinase|WP_017323291.1	32.6	276	174	5	106	380	205	469	4.1e-29	133.3
input|c6|2267214-2268372|-|ctg1_2190|	NZ_LDNB01000012|c3|653048-654454|+|AA980_RS16325|sensor_histidine_kinase|WP_034724251.1	30.2	281	183	6	106	380	192	465	4.1e-29	133.3
input|c6|2267214-2268372|-|ctg1_2190|	NZ_LMFO01000001|c1|905086-906456|-|ASD24_RS03945|sensor_histidine_kinase|WP_056691782.1	31.2	276	179	4	106	380	183	448	4.1e-29	133.3
input|c6|2267214-2268372|-|ctg1_2190|	NZ_MBFH01000009|c21|50990-52768|+|BBZ61_RS12855|HAMP_domain-containing_protein|WP_068793134.1	33.5	230	151	2	153	380	359	588	4.1e-29	133.3
input|c6|2267214-2268372|-|ctg1_2190|	NZ_AKAU01000252|c14|11058-12110|-|WQE_RS39630|two-component_sensor_histidine_kinase|WP_009769864.1	32.2	286	178	6	106	380	67	347	5.4e-29	132.9
input|c6|2267214-2268372|-|ctg1_2190|	NZ_AUOZ01000009|c1|94356-96131|-|M925_RS0104205|two-component_sensor_histidine_kinase|WP_024361487.1	31.3	262	172	5	122	380	332	588	5.4e-29	132.9
input|c6|2267214-2268372|-|ctg1_2190|	NZ_CP006837|c2|1327305-1329080|+|T479_RS06040|two-component_sensor_histidine_kinase|WP_024361487.1	31.3	262	172	5	122	380	332	588	5.4e-29	132.9
input|c6|2267214-2268372|-|ctg1_2190|	NZ_CP011007|c8|3724537-3726375|-|UP12_RS18870|cell_wall_metabolism_sensor_histidine_kinase_WalK|WP_061410153.1	31.4	264	170	4	122	383	347	601	5.4e-29	132.9
input|c6|2267214-2268372|-|ctg1_2190|	NZ_CP014634|c5|1914906-1916366|+|WM42_RS08880|sensor_histidine_kinase|WP_082778650.1	34.7	271	165	7	116	380	219	483	5.4e-29	132.9
input|c6|2267214-2268372|-|ctg1_2190|	NZ_CP019980|c9|3337489-3339264|-|LS41612_RS16640|HAMP_domain-containing_protein|WP_024361487.1	31.3	262	172	5	122	380	332	588	5.4e-29	132.9
input|c6|2267214-2268372|-|ctg1_2190|	NZ_CYHL01000053|c15|16365-17765|-|AOH53_RS16130|sensor_histidine_kinase|WP_072177672.1	32.3	279	175	6	108	380	195	465	5.4e-29	132.9
input|c6|2267214-2268372|-|ctg1_2190|	NZ_JMKS01000005|c2|316649-319213|+|P404_RS0112935|histidine_kinase|WP_026830978.1	34.8	253	161	4	130	380	585	835	5.4e-29	132.9
input|c6|2267214-2268372|-|ctg1_2190|	NZ_KV810518|c5|17503-18951|-|HMPREF2875_RS11940|sensor_histidine_kinase|WP_070673443.1	34.5	267	167	5	116	380	215	475	5.4e-29	132.9
input|c6|2267214-2268372|-|ctg1_2190|	NZ_LNCN01000001|c1|70593-72431|+|AS142_RS00330|cell_wall_metabolism_sensor_histidine_kinase_WalK|WP_058013222.1	31.4	264	170	4	122	383	347	601	5.4e-29	132.9
input|c6|2267214-2268372|-|ctg1_2190|	NC_022530|c6|2055458-2056858|+|BAPNAU_RS10150|sensor_histidine_kinase|WP_021493397.1	32.3	279	175	6	108	380	195	465	7.0e-29	132.5
input|c6|2267214-2268372|-|ctg1_2190|	NZ_AQGM01000011|c11|71934-73334|+|K667_RS0113980|sensor_histidine_kinase|WP_021493397.1	32.3	279	175	6	108	380	195	465	7.0e-29	132.5
input|c6|2267214-2268372|-|ctg1_2190|	NZ_AVQH01000001|c1|71659-73059|+|O205_RS23030|sensor_histidine_kinase|WP_021493397.1	32.3	279	175	6	108	380	195	465	7.0e-29	132.5
input|c6|2267214-2268372|-|ctg1_2190|	NZ_AYTK01000010|c1|70887-72725|+|V752_RS0102030|cell_wall_metabolism_sensor_histidine_kinase_WalK|WP_024718465.1	31.1	264	171	4	122	383	347	601	7.0e-29	132.5
input|c6|2267214-2268372|-|ctg1_2190|	NZ_CP006960|c9|2621123-2622523|-|BAMY6614_RS12660|sensor_histidine_kinase|WP_061862248.1	32.3	279	175	6	108	380	195	465	7.0e-29	132.5
input|c6|2267214-2268372|-|ctg1_2190|	NZ_CP007806|c4|1951755-1953533|+|BRLA_RS09030|histidine_kinase|WP_003338480.1	33.5	230	151	2	153	380	359	588	7.0e-29	132.5
input|c6|2267214-2268372|-|ctg1_2190|	NZ_CP011937|c6|2049497-2050897|+|AAV34_RS10215|sensor_histidine_kinase|WP_032875079.1	32.3	279	175	6	108	380	195	465	7.0e-29	132.5
input|c6|2267214-2268372|-|ctg1_2190|	NZ_CP016590|c14|111862-112941|+|BCM43_RS29735|sensor_histidine_kinase|WP_065705822.1	35.3	238	144	3	134	365	94	327	7.0e-29	132.5
input|c6|2267214-2268372|-|ctg1_2190|	NZ_CP017705|c10|4202003-4203781|+|BrL25_RS20110|PAS_domain-containing_sensor_histidine_kinase|WP_018670177.1	32.6	230	153	2	153	380	359	588	7.0e-29	132.5
input|c6|2267214-2268372|-|ctg1_2190|	NZ_CP024897|c7|1857085-1858485|-|CVD07_RS09155|sensor_histidine_kinase|WP_021493397.1	32.3	279	175	6	108	380	195	465	7.0e-29	132.5
input|c6|2267214-2268372|-|ctg1_2190|	NZ_CP025545|c5|2027874-2029652|+|C0R09_RS09575|HAMP_domain-containing_protein|WP_003338480.1	33.5	230	151	2	153	380	359	588	7.0e-29	132.5
input|c6|2267214-2268372|-|ctg1_2190|	NZ_FPAF01000007|c6|126900-127980|+|BM350_RS17000|two-component_sensor_histidine_kinase|BM350_RS17000	35.0	240	146	4	134	367	94	329	7.0e-29	132.5
input|c6|2267214-2268372|-|ctg1_2190|	NZ_FTNS01000001|c7|1018976-1020373|-|BW945_RS04920|sensor_histidine_kinase|WP_076424238.1	31.3	275	183	5	108	380	195	465	7.0e-29	132.5
input|c6|2267214-2268372|-|ctg1_2190|	NZ_JCOC01000001|c1|71593-72990|+|AW26_RS18375|sensor_histidine_kinase|WP_032865986.1	31.5	279	177	6	108	380	195	465	7.0e-29	132.5
input|c6|2267214-2268372|-|ctg1_2190|	NZ_JOVS02000003|c5|72391-74229|+|HQ51_RS11790|cell_wall_metabolism_sensor_histidine_kinase_WalK|WP_024718465.1	31.1	264	171	4	122	383	347	601	7.0e-29	132.5
input|c6|2267214-2268372|-|ctg1_2190|	NZ_KB894286|c3|192510-194288|-|C236_RS0102860|PAS_domain-containing_sensor_histidine_kinase|WP_018670177.1	32.6	230	153	2	153	380	359	588	7.0e-29	132.5
input|c6|2267214-2268372|-|ctg1_2190|	NZ_LGAT01000004|c12|386989-388389|-|AC811_RS11160|sensor_histidine_kinase|WP_053104444.1	31.9	279	176	6	108	380	195	465	7.0e-29	132.5
input|c6|2267214-2268372|-|ctg1_2190|	NZ_LIGF01000001|c5|4224638-4226428|+|ADT80_RS21430|two-component_sensor_histidine_kinase|WP_053358017.1	33.0	230	151	3	153	380	362	590	7.0e-29	132.5
input|c6|2267214-2268372|-|ctg1_2190|	NC_009706|c1|1546110-1547495|+|CKL_RS07360|sensor_histidine_kinase|WP_012101886.1	31.2	276	178	6	106	380	194	458	9.2e-29	132.1
input|c6|2267214-2268372|-|ctg1_2190|	NC_009725|c6|1865725-1867122|-|RBAM_RS09045|sensor_histidine_kinase|WP_012117673.1	31.3	275	183	5	108	380	195	465	9.2e-29	132.1
input|c6|2267214-2268372|-|ctg1_2190|	NZ_AP017312|c1|2460502-2461578|+|CB4_RS12480|HAMP_domain-containing_protein|WP_096466120.1	27.2	279	192	3	104	382	89	356	9.2e-29	132.1
input|c6|2267214-2268372|-|ctg1_2190|	NZ_CP010997|c11|3796578-3798416|-|UP15_RS19145|cell_wall_metabolism_sensor_histidine_kinase_WalK|WP_007497390.1	31.1	264	171	4	122	383	347	601	9.2e-29	132.1
input|c6|2267214-2268372|-|ctg1_2190|	NZ_CP022319|c8|3749232-3751070|-|CFN77_RS19450|cell_wall_metabolism_sensor_histidine_kinase_WalK|WP_007497390.1	31.1	264	171	4	122	383	347	601	9.2e-29	132.1
input|c6|2267214-2268372|-|ctg1_2190|	NZ_CP025308|c7|2055248-2056648|-|CXP43_RS10460|sensor_histidine_kinase|WP_032863999.1	32.3	279	175	6	108	380	195	465	9.2e-29	132.1
input|c6|2267214-2268372|-|ctg1_2190|	NZ_CP026105|c3|2865369-2866421|-|C2L64_RS12995|sensor_histidine_kinase|WP_086909117.1	32.2	286	178	6	106	380	67	347	9.2e-29	132.1
input|c6|2267214-2268372|-|ctg1_2190|	NZ_CP026533|c14|4061518-4062918|+|C3438_RS20860|sensor_histidine_kinase|WP_104843537.1	32.3	279	175	6	108	380	195	465	9.2e-29	132.1
input|c6|2267214-2268372|-|ctg1_2190|	NZ_FNXA01000099|c11|11561-12613|-|BLW87_RS48145|sensor_histidine_kinase|WP_086909117.1	32.2	286	178	6	106	380	67	347	9.2e-29	132.1
input|c6|2267214-2268372|-|ctg1_2190|	NZ_JFHX01000042|c10|119974-120951|-|AA76_RS0114040|sensor_histidine_kinase|WP_084159532.1	29.4	279	193	3	106	380	42	320	9.2e-29	132.1
input|c6|2267214-2268372|-|ctg1_2190|	NZ_JNFS01000002|c8|564296-566074|+|EX87_RS0118345|histidine_kinase|WP_031414446.1	33.5	230	151	2	153	380	359	588	9.2e-29	132.1
input|c6|2267214-2268372|-|ctg1_2190|	NZ_JXCN01000032|c6|11090-12928|-|B4133_RS12355|cell_wall_metabolism_sensor_histidine_kinase_WalK|WP_007497390.1	31.1	264	171	4	122	383	347	601	9.2e-29	132.1
input|c6|2267214-2268372|-|ctg1_2190|	NZ_JXRO01000016|c4|908216-910054|-|TH58_RS17280|cell_wall_metabolism_sensor_histidine_kinase_WalK|WP_007497390.1	31.1	264	171	4	122	383	347	601	9.2e-29	132.1
input|c6|2267214-2268372|-|ctg1_2190|	NZ_JYGH01000014|c10|1009227-1010627|-|BAGR45_RS08965|sensor_histidine_kinase|WP_044802971.1	32.3	279	175	6	108	380	195	465	9.2e-29	132.1
input|c6|2267214-2268372|-|ctg1_2190|	NZ_LDWI01000017|c3|13112-14950|-|VL05_RS12305|cell_wall_metabolism_sensor_histidine_kinase_WalK|WP_048002616.1	31.1	264	171	4	122	383	347	601	9.2e-29	132.1
input|c6|2267214-2268372|-|ctg1_2190|	NZ_LGYN01000023|c6|414177-416015|-|AKG37_RS11395|cell_wall_metabolism_sensor_histidine_kinase_WalK|WP_060698916.1	30.8	276	180	4	110	383	335	601	9.2e-29	132.1
input|c6|2267214-2268372|-|ctg1_2190|	NZ_LJJA01000020|c4|70917-72755|+|AN962_RS11765|cell_wall_metabolism_sensor_histidine_kinase_WalK|WP_007497390.1	31.1	264	171	4	122	383	347	601	9.2e-29	132.1
input|c6|2267214-2268372|-|ctg1_2190|	NZ_LLZC01000021|c16|84193-85593|+|AR442_RS18245|sensor_histidine_kinase|WP_032863999.1	32.3	279	175	6	108	380	195	465	9.2e-29	132.1
input|c6|2267214-2268372|-|ctg1_2190|	NZ_LNDH01000002|c3|124752-126590|-|AS196_RS01740|cell_wall_metabolism_sensor_histidine_kinase_WalK|WP_007497390.1	31.1	264	171	4	122	383	347	601	9.2e-29	132.1
input|c6|2267214-2268372|-|ctg1_2190|	NZ_LSSO01000113|c8|45419-47197|+|AYJ08_RS06660|PAS_domain-containing_sensor_histidine_kinase|WP_064017069.1	33.5	230	151	2	153	380	359	588	9.2e-29	132.1
input|c6|2267214-2268372|-|ctg1_2190|	NZ_MEDE01000012|c7|34183-36021|-|BFP48_RS13700|cell_wall_metabolism_sensor_histidine_kinase_WalK|WP_007497390.1	31.1	264	171	4	122	383	347	601	9.2e-29	132.1
input|c6|2267214-2268372|-|ctg1_2190|	NZ_ASJD01000009|c7|31360-33198|-|BA81_RS15690|cell_wall_metabolism_sensor_histidine_kinase_WalK|WP_024424029.1	31.1	264	171	4	122	383	347	601	1.2e-28	131.7
input|c6|2267214-2268372|-|ctg1_2190|	NZ_CP006890|c7|1892743-1894143|-|V529_RS08765|sensor_histidine_kinase|WP_038458166.1	32.3	279	175	6	108	380	195	465	1.2e-28	131.7
input|c6|2267214-2268372|-|ctg1_2190|	NZ_CP010075|c6|3646638-3648476|-|QR42_RS18400|cell_wall_metabolism_sensor_histidine_kinase_WalK|WP_024424029.1	31.1	264	171	4	122	383	347	601	1.2e-28	131.7
input|c6|2267214-2268372|-|ctg1_2190|	NZ_CP010976|c4|1473056-1474384|+|UB51_RS06560|two-component_sensor_histidine_kinase|WP_052675779.1	31.5	276	178	5	106	380	175	440	1.2e-28	131.7
input|c6|2267214-2268372|-|ctg1_2190|	NZ_CP015611|c1|161316-163154|+|BSA171_RS00875|cell_wall_metabolism_sensor_histidine_kinase_WalK|WP_024424029.1	31.1	264	171	4	122	383	347	601	1.2e-28	131.7
input|c6|2267214-2268372|-|ctg1_2190|	NZ_CP018100|c6|3679300-3681138|-|BRL64_RS19115|cell_wall_metabolism_sensor_histidine_kinase_WalK|WP_024424029.1	31.1	264	171	4	122	383	347	601	1.2e-28	131.7
input|c6|2267214-2268372|-|ctg1_2190|	NZ_CP018197|c9|3872322-3874133|-|BSL056_RS19975|cell_wall_metabolism_sensor_histidine_kinase_WalK|WP_081372116.1	31.1	264	171	4	122	383	338	592	1.2e-28	131.7
input|c6|2267214-2268372|-|ctg1_2190|	NZ_CVRB01000004|c2|11618-13030|-|BN1082_RS17835|sensor_histidine_kinase|WP_090638369.1	31.0	271	183	4	106	375	193	460	1.2e-28	131.7
input|c6|2267214-2268372|-|ctg1_2190|	NZ_FOML01000001|c5|1536581-1538371|+|BM196_RS07840|HAMP_domain-containing_protein|WP_091004841.1	33.0	230	151	3	153	380	362	590	1.2e-28	131.7
input|c6|2267214-2268372|-|ctg1_2190|	NZ_FPJL01000017|c6|53398-55236|+|BT146_RS14045|cell_wall_metabolism_sensor_histidine_kinase_WalK|WP_017368444.1	31.1	264	171	4	122	383	347	601	1.2e-28	131.7
input|c6|2267214-2268372|-|ctg1_2190|	NZ_JXCM01000020|c7|70678-72516|+|B4129_RS17030|cell_wall_metabolism_sensor_histidine_kinase_WalK|WP_024424029.1	31.1	264	171	4	122	383	347	601	1.2e-28	131.7
input|c6|2267214-2268372|-|ctg1_2190|	NZ_JXCO01000019|c6|184870-186708|-|B4134_RS18375|cell_wall_metabolism_sensor_histidine_kinase_WalK|WP_024424029.1	31.1	264	171	4	122	383	347	601	1.2e-28	131.7
input|c6|2267214-2268372|-|ctg1_2190|	NZ_JYKW01000013|c3|13922-15760|-|UM92_RS07335|cell_wall_metabolism_sensor_histidine_kinase_WalK|WP_024424029.1	31.1	264	171	4	122	383	347	601	1.2e-28	131.7
input|c6|2267214-2268372|-|ctg1_2190|	NZ_LATH01000002|c5|70291-72129|+|KU48_RS10245|cell_wall_metabolism_sensor_histidine_kinase_WalK|WP_024424029.1	31.1	264	171	4	122	383	347	601	1.2e-28	131.7
input|c6|2267214-2268372|-|ctg1_2190|	NZ_LDUS01000016|c2|34315-36153|-|VK99_RS18025|cell_wall_metabolism_sensor_histidine_kinase_WalK|WP_024424029.1	31.1	264	171	4	122	383	347	601	1.2e-28	131.7
input|c6|2267214-2268372|-|ctg1_2190|	NZ_LKIC01000026|c3|41401-43239|+|AMR95_RS11805|cell_wall_metabolism_sensor_histidine_kinase_WalK|WP_024424029.1	31.1	264	171	4	122	383	347	601	1.2e-28	131.7
input|c6|2267214-2268372|-|ctg1_2190|	NZ_LMJV01000001|c4|2085655-2087493|-|ASE42_RS10245|cell_wall_metabolism_sensor_histidine_kinase_WalK|WP_024424029.1	31.1	264	171	4	122	383	347	601	1.2e-28	131.7
input|c6|2267214-2268372|-|ctg1_2190|	NZ_LQYO01000006|c9|72288-73688|+|B4140_RS02565|sensor_histidine_kinase|WP_061581322.1	32.3	279	175	6	108	380	195	465	1.2e-28	131.7
input|c6|2267214-2268372|-|ctg1_2190|	NZ_LSZM01000004|c3|71793-73190|+|AY610_RS04030|sensor_histidine_kinase|WP_064107347.1	31.9	279	176	6	108	380	195	465	1.2e-28	131.7
input|c6|2267214-2268372|-|ctg1_2190|	NZ_LZRH01000011|c7|614259-616097|-|A9985_RS12895|cell_wall_metabolism_sensor_histidine_kinase_WalK|WP_024424029.1	31.1	264	171	4	122	383	347	601	1.2e-28	131.7
input|c6|2267214-2268372|-|ctg1_2190|	NZ_LZRW01000042|c3|333459-335297|-|BAE31_RS12865|cell_wall_metabolism_sensor_histidine_kinase_WalK|WP_024424029.1	31.1	264	171	4	122	383	347	601	1.2e-28	131.7
input|c6|2267214-2268372|-|ctg1_2190|	NZ_MKXN01000002|c4|876465-878303|-|BJP45_RS09375|cell_wall_metabolism_sensor_histidine_kinase_WalK|WP_024424029.1	31.1	264	171	4	122	383	347	601	1.2e-28	131.7
input|c6|2267214-2268372|-|ctg1_2190|	NC_022075|c7|1908189-1909589|-|RBAU_RS09125|sensor_histidine_kinase|WP_007410146.1	31.9	279	176	6	108	380	195	465	1.6e-28	131.3
input|c6|2267214-2268372|-|ctg1_2190|	NZ_CP007244|c6|1907241-1908638|-|AJ82_RS09215|sensor_histidine_kinase|WP_025284800.1	31.9	279	176	6	108	380	195	465	1.6e-28	131.3
input|c6|2267214-2268372|-|ctg1_2190|	NZ_FOCJ01000001|c2|879177-881312|+|BMY11_RS03840|hypothetical_protein|WP_090573120.1	29.5	298	180	4	115	382	407	704	1.6e-28	131.3
input|c6|2267214-2268372|-|ctg1_2190|	NZ_FONN01000001|c12|789573-790523|+|BM055_RS03745|sensor_histidine_kinase|WP_046231106.1	32.1	249	168	1	133	380	55	303	1.6e-28	131.3
input|c6|2267214-2268372|-|ctg1_2190|	NZ_LJDI01000007|c14|176734-178134|-|AN475_RS05645|sensor_histidine_kinase|WP_060674263.1	31.9	279	176	6	108	380	195	465	1.6e-28	131.3
input|c6|2267214-2268372|-|ctg1_2190|	NZ_LQXN01000061|c6|193545-194930|+|KGA_RS11815|sensor_histidine_kinase|WP_064099132.1	28.7	279	183	4	106	382	193	457	1.6e-28	131.3
input|c6|2267214-2268372|-|ctg1_2190|	NZ_MOLV01000001|c1|42317-44881|+|BLD48_RS00185|HAMP_domain-containing_protein|WP_083412204.1	34.8	253	161	4	130	380	585	835	1.6e-28	131.3
input|c6|2267214-2268372|-|ctg1_2190|	NZ_BDDG01000002|c4|588709-590109|-|A7P74_RS06540|sensor_histidine_kinase|WP_063636651.1	31.9	279	176	6	108	380	195	465	2.0e-28	131.0
input|c6|2267214-2268372|-|ctg1_2190|	NZ_CP008855|c1|395507-396928|-|HW35_RS02010|sensor_histidine_kinase|WP_038541716.1	30.2	278	190	4	106	382	193	467	2.0e-28	131.0
input|c6|2267214-2268372|-|ctg1_2190|	NZ_CP011686|c6|1899081-1900481|-|ABH13_RS09230|sensor_histidine_kinase|WP_047935766.1	32.0	281	173	8	108	380	195	465	2.0e-28	131.0
input|c6|2267214-2268372|-|ctg1_2190|	NZ_CP013023|c1|492491-493429|-|AR543_RS02105|sensor_histidine_kinase|WP_060531416.1	30.9	249	162	5	124	369	51	292	2.0e-28	131.0
input|c6|2267214-2268372|-|ctg1_2190|	NZ_CP017775|c7|2064621-2066021|-|BK055_RS10280|sensor_histidine_kinase|WP_063636651.1	31.9	279	176	6	108	380	195	465	2.0e-28	131.0
input|c6|2267214-2268372|-|ctg1_2190|	NZ_CP027429|c6|1968229-1969629|+|C6P48_RS09825|two-component_sensor_histidine_kinase|WP_105937665.1	32.3	279	175	6	108	380	195	465	2.0e-28	131.0
input|c6|2267214-2268372|-|ctg1_2190|	NZ_KB206086|c6|1112185-1113585|-|A154_RS0105880|sensor_histidine_kinase|WP_017417896.1	31.9	279	176	6	108	380	195	465	2.0e-28	131.0
input|c6|2267214-2268372|-|ctg1_2190|	NZ_MDCI01000002|c8|1970363-1971763|-|BSHJ18_RS09535|sensor_histidine_kinase|WP_069448765.1	31.9	279	176	6	108	380	195	465	2.0e-28	131.0
input|c6|2267214-2268372|-|ctg1_2190|	NZ_JXAT01000009|c16|320419-321819|-|SB21_RS08900|sensor_histidine_kinase|WP_039063173.1	32.0	281	173	8	108	380	195	465	2.7e-28	130.6
input|c6|2267214-2268372|-|ctg1_2190|	NZ_MSRF01000194|c2|4715-5635|-|BLX87_RS14510|sensor_histidine_kinase|WP_083717598.1	29.1	289	196	4	100	381	17	303	2.7e-28	130.6
input|c6|2267214-2268372|-|ctg1_2190|	NZ_MUAS01000009|c12|157378-158748|+|BLX04_RS16490|sensor_histidine_kinase|WP_078185082.1	31.8	242	162	3	140	380	214	453	2.7e-28	130.6
input|c6|2267214-2268372|-|ctg1_2190|	NC_016784|c6|1914769-1916169|-|BACAU_RS09335|sensor_histidine_kinase|WP_014305089.1	31.9	279	176	6	108	380	195	465	3.5e-28	130.2
input|c6|2267214-2268372|-|ctg1_2190|	NC_019842|c7|1927295-1928692|-|B938_RS09440|sensor_histidine_kinase|WP_015239947.1	30.9	275	184	5	108	380	195	465	3.5e-28	130.2
input|c6|2267214-2268372|-|ctg1_2190|	NC_022081|c8|1868787-1870187|-|BASU_RS09355|sensor_histidine_kinase|WP_020955893.1	32.0	281	173	8	108	380	195	465	3.5e-28	130.2
input|c6|2267214-2268372|-|ctg1_2190|	NZ_AJST01000001|c7|1701798-1703198|-|MY7_RS08065|sensor_histidine_kinase|WP_029325936.1	31.9	279	176	6	108	380	195	465	3.5e-28	130.2
input|c6|2267214-2268372|-|ctg1_2190|	NZ_CCFE01000021|c1|288575-289984|+|BN1069_RS10340|sensor_histidine_kinase|WP_042355756.1	29.6	280	193	4	106	384	193	469	3.5e-28	130.2
input|c6|2267214-2268372|-|ctg1_2190|	NZ_CP007242|c6|1728977-1730377|-|KHU1_RS08325|sensor_histidine_kinase|WP_020955893.1	32.0	281	173	8	108	380	195	465	3.5e-28	130.2
input|c6|2267214-2268372|-|ctg1_2190|	NZ_CP015378|c5|2575457-2577256|-|ABE65_RS13310|PAS_domain-containing_sensor_histidine_kinase|WP_066395784.1	32.5	231	150	3	153	377	361	591	3.5e-28	130.2
input|c6|2267214-2268372|-|ctg1_2190|	NZ_CP018295|c7|1941784-1943184|-|BHE96_RS09515|sensor_histidine_kinase|WP_059367384.1	31.9	279	176	6	108	380	195	465	3.5e-28	130.2
input|c6|2267214-2268372|-|ctg1_2190|	NZ_CP022654|c2|330064-330942|+|CHN56_RS01635|two-component_sensor_histidine_kinase|CHN56_RS01635	31.9	279	176	6	108	380	21	291	3.5e-28	130.2
input|c6|2267214-2268372|-|ctg1_2190|	NZ_CP028094|c3|3193623-3194741|+|C7I86_RS14940|sensor_histidine_kinase|WP_014407154.1	33.6	262	155	4	116	369	107	357	3.5e-28	130.2
input|c6|2267214-2268372|-|ctg1_2190|	NZ_FOOY01000014|c2|5168-6577|+|BM003_RS10305|sensor_histidine_kinase|WP_093672789.1	29.4	265	176	4	116	378	200	455	3.5e-28	130.2
input|c6|2267214-2268372|-|ctg1_2190|	NZ_JIAZ01000004|c1|583193-585586|+|N522_RS0102105|hypothetical_protein|WP_081787232.1	31.4	229	153	3	151	378	425	650	3.5e-28	130.2
input|c6|2267214-2268372|-|ctg1_2190|	NZ_JNXE01000010|c14|49648-51090|-|OO69_RS16725|sensor_histidine_kinase|WP_033281451.1	30.4	250	170	2	133	380	225	472	3.5e-28	130.2
input|c6|2267214-2268372|-|ctg1_2190|	NZ_JXCA01000009|c23|433926-435332|-|SD80_RS13805|sensor_histidine_kinase|WP_048868788.1	32.3	266	168	5	116	380	212	466	3.5e-28	130.2
input|c6|2267214-2268372|-|ctg1_2190|	NZ_LMFO01000023|c5|636027-636977|+|ASD24_RS20720|sensor_histidine_kinase|WP_082560486.1	28.2	312	218	4	75	384	1	308	3.5e-28	130.2
input|c6|2267214-2268372|-|ctg1_2190|	NZ_LMVC01000002|c3|1128953-1130743|+|AR335_RS10740|PAS_domain-containing_sensor_histidine_kinase|WP_062235288.1	32.6	230	152	3	153	380	362	590	3.5e-28	130.2
input|c6|2267214-2268372|-|ctg1_2190|	NZ_LQCL01000013|c7|72806-74206|+|AVR63_RS07945|sensor_histidine_kinase|WP_059367384.1	31.9	279	176	6	108	380	195	465	3.5e-28	130.2
input|c6|2267214-2268372|-|ctg1_2190|	NZ_LYNA01000050|c14|115801-117198|-|A7313_RS15325|sensor_histidine_kinase|WP_015239947.1	30.9	275	184	5	108	380	195	465	3.5e-28	130.2
input|c6|2267214-2268372|-|ctg1_2190|	NZ_AGFX01000012|c12|149951-151393|+|KQI_RS0107135|sensor_histidine_kinase|WP_010346069.1	27.7	329	225	4	58	375	143	469	4.5e-28	129.8
input|c6|2267214-2268372|-|ctg1_2190|	NZ_AMPK01000010|c9|71604-73004|+|WYY_RS08370|sensor_histidine_kinase|WP_003153933.1	31.9	279	176	6	108	380	195	465	4.5e-28	129.8
input|c6|2267214-2268372|-|ctg1_2190|	NZ_AUHA01000002|c1|621792-622820|+|G521_RS0103040|two-component_sensor_histidine_kinase|WP_026897204.1	28.9	322	217	6	69	384	26	341	4.5e-28	129.8
input|c6|2267214-2268372|-|ctg1_2190|	NZ_AUWK01000006|c21|259324-260724|-|N235_RS11810|sensor_histidine_kinase|WP_033574821.1	31.5	279	177	6	108	380	195	465	4.5e-28	129.8
input|c6|2267214-2268372|-|ctg1_2190|	NZ_CP014990|c6|1841865-1843265|-|A2I97_RS08825|sensor_histidine_kinase|WP_070081899.1	31.9	279	176	6	108	380	195	465	4.5e-28	129.8
input|c6|2267214-2268372|-|ctg1_2190|	NZ_CP017965|c17|6363765-6365936|+|A9R04_RS26960|HAMP_domain-containing_protein|WP_071623039.1	30.8	276	178	5	106	380	437	700	4.5e-28	129.8
input|c6|2267214-2268372|-|ctg1_2190|	NZ_CP019040|c7|2021071-2022471|-|BVH55_RS10445|sensor_histidine_kinase|WP_077722399.1	31.9	279	176	6	108	380	195	465	4.5e-28	129.8
input|c6|2267214-2268372|-|ctg1_2190|	NZ_CP021011|c13|3788389-3789789|-|B6257_RS19170|two-component_sensor_histidine_kinase|WP_101563062.1	31.9	279	176	6	108	380	195	465	4.5e-28	129.8
input|c6|2267214-2268372|-|ctg1_2190|	NZ_CP021976|c7|1882834-1884234|-|CEG11_RS09425|sensor_histidine_kinase|WP_003153933.1	31.9	279	176	6	108	380	195	465	4.5e-28	129.8
input|c6|2267214-2268372|-|ctg1_2190|	NZ_CP023133|c9|1464736-1466136|-|CJP14_RS07180|sensor_histidine_kinase|WP_079004862.1	31.9	279	176	6	108	380	195	465	4.5e-28	129.8
input|c6|2267214-2268372|-|ctg1_2190|	NZ_CP025341|c8|1871384-1872784|-|CXR48_RS09075|two-component_sensor_histidine_kinase|WP_101311961.1	31.9	279	176	6	108	380	195	465	4.5e-28	129.8
input|c6|2267214-2268372|-|ctg1_2190|	NZ_CVPA01000001|c6|1023746-1025146|-|BN1544_RS04735|sensor_histidine_kinase|WP_052586031.1	31.9	279	176	6	108	380	195	465	4.5e-28	129.8
input|c6|2267214-2268372|-|ctg1_2190|	NZ_JH791952|c12|59251-60297|-|IE9_RS26660|sensor_histidine_kinase|WP_000776986.1	34.5	238	146	3	134	365	94	327	4.5e-28	129.8
input|c6|2267214-2268372|-|ctg1_2190|	NZ_JH791953|c13|54677-55723|+|IE9_RS27235|sensor_histidine_kinase|WP_000776986.1	34.5	238	146	3	134	365	94	327	4.5e-28	129.8
input|c6|2267214-2268372|-|ctg1_2190|	NZ_JYCD01000151|c5|20763-22592|-|LG46_RS19310|cell_wall_metabolism_sensor_histidine_kinase_WalK|WP_029100539.1	33.5	236	153	3	151	383	368	602	4.5e-28	129.8
input|c6|2267214-2268372|-|ctg1_2190|	NZ_LELK01000001|c3|360863-362656|+|AB986_RS01955|histidine_kinase|WP_048309196.1	30.5	226	156	1	153	377	363	588	4.5e-28	129.8
input|c6|2267214-2268372|-|ctg1_2190|	NZ_LMAG01000029|c15|394296-395696|-|ASQ47_RS18485|sensor_histidine_kinase|WP_057080746.1	31.9	279	176	6	108	380	195	465	4.5e-28	129.8
input|c6|2267214-2268372|-|ctg1_2190|	NZ_LQQW01000040|c21|593854-595254|-|AV542_RS16920|sensor_histidine_kinase|WP_063174857.1	31.9	279	176	6	108	380	195	465	4.5e-28	129.8
input|c6|2267214-2268372|-|ctg1_2190|	NZ_LRFC01000023|c5|574159-575955|-|AWM68_RS12320|PAS_domain-containing_sensor_histidine_kinase|WP_066242499.1	31.6	231	152	3	153	377	360	590	4.5e-28	129.8
input|c6|2267214-2268372|-|ctg1_2190|	NZ_MRTT01000037|c7|21148-22521|+|BK142_RS27945|sensor_histidine_kinase|WP_076153107.1	31.4	277	178	5	106	380	183	449	4.5e-28	129.8
input|c6|2267214-2268372|-|ctg1_2190|	NZ_MSTO01000001|c15|1005294-1006694|-|BVF98_RS04780|sensor_histidine_kinase|WP_079004862.1	31.9	279	176	6	108	380	195	465	4.5e-28	129.8
input|c6|2267214-2268372|-|ctg1_2190|	NC_014210|c13|5547022-5549193|+|NDAS_RS23070|two-component_sensor_histidine_kinase|WP_013155664.1	30.8	276	178	5	106	380	437	700	5.9e-28	129.4
input|c6|2267214-2268372|-|ctg1_2190|	NC_020272|c6|2035845-2037245|+|KSO_RS09965|sensor_histidine_kinase|WP_015388170.1	31.9	279	176	6	108	380	195	465	5.9e-28	129.4
input|c6|2267214-2268372|-|ctg1_2190|	NC_020410|c6|1864066-1865466|-|BAM5036_RS09040|sensor_histidine_kinase|WP_015417566.1	31.5	279	177	6	108	380	195	465	5.9e-28	129.4
input|c6|2267214-2268372|-|ctg1_2190|	NZ_ATMT01000051|c9|16326-17693|-|PAALTS15_RS12775|sensor_histidine_kinase|WP_021259891.1	32.4	278	173	6	106	380	183	448	5.9e-28	129.4
input|c6|2267214-2268372|-|ctg1_2190|	NZ_CP007165|c8|1964108-1965508|-|AW02_RS09420|sensor_histidine_kinase|WP_046341263.1	31.9	279	176	6	108	380	195	465	5.9e-28	129.4
input|c6|2267214-2268372|-|ctg1_2190|	NZ_CP009684|c8|2455239-2456639|-|MA22_RS11880|sensor_histidine_kinase|WP_044053247.1	31.9	279	176	6	108	380	195	465	5.9e-28	129.4
input|c6|2267214-2268372|-|ctg1_2190|	NZ_CP010406|c1|177333-178733|+|SB24_RS00595|sensor_histidine_kinase|WP_031379071.1	31.5	279	177	6	108	380	195	465	5.9e-28	129.4
input|c6|2267214-2268372|-|ctg1_2190|	NZ_CP010556|c7|1886807-1888207|-|SB45_RS09095|sensor_histidine_kinase|WP_043867168.1	31.9	279	176	6	108	380	195	465	5.9e-28	129.4
input|c6|2267214-2268372|-|ctg1_2190|	NZ_CP011346|c7|1862734-1864134|-|AAV29_RS08950|sensor_histidine_kinase|WP_043867168.1	31.9	279	176	6	108	380	195	465	5.9e-28	129.4
input|c6|2267214-2268372|-|ctg1_2190|	NZ_CP014783|c6|1883657-1885057|-|A1R12_RS09065|sensor_histidine_kinase|WP_031379071.1	31.5	279	177	6	108	380	195	465	5.9e-28	129.4
input|c6|2267214-2268372|-|ctg1_2190|	NZ_CP016395|c8|1939881-1941281|-|BBJ33_RS09420|sensor_histidine_kinase|WP_046341263.1	31.9	279	176	6	108	380	195	465	5.9e-28	129.4
input|c6|2267214-2268372|-|ctg1_2190|	NZ_CP017953|c7|1843561-1844961|-|BAMY_RS09190|sensor_histidine_kinase|WP_071543332.1	31.9	279	176	6	108	380	195	465	5.9e-28	129.4
input|c6|2267214-2268372|-|ctg1_2190|	NZ_CP018152|c10|3357850-3359250|+|BSF20_RS17080|sensor_histidine_kinase|WP_044053247.1	31.9	279	176	6	108	380	195	465	5.9e-28	129.4
input|c6|2267214-2268372|-|ctg1_2190|	NZ_CP026610|c7|1989225-1990625|-|C3Z10_RS09775|sensor_histidine_kinase|WP_031379071.1	31.5	279	177	6	108	380	195	465	5.9e-28	129.4
input|c6|2267214-2268372|-|ctg1_2190|	NZ_JHZO01000006|c1|17025-18470|-|Q325_RS0105115|sensor_histidine_kinase|WP_027095577.1	31.4	277	179	4	106	380	211	478	5.9e-28	129.4
input|c6|2267214-2268372|-|ctg1_2190|	NZ_LN999829|c8|1851491-1852891|-|BAMMD1_RS08770|sensor_histidine_kinase|WP_044053247.1	31.9	279	176	6	108	380	195	465	5.9e-28	129.4
input|c6|2267214-2268372|-|ctg1_2190|	NZ_LYNB01000011|c10|1011701-1013101|-|A7314_RS06495|sensor_histidine_kinase|WP_015417566.1	31.5	279	177	6	108	380	195	465	5.9e-28	129.4
input|c6|2267214-2268372|-|ctg1_2190|	NZ_CP022434|c17|6416284-6418488|+|CGQ36_RS26920|HAMP_domain-containing_protein|WP_094805134.1	30.2	278	181	5	106	380	444	711	7.8e-28	129.0
input|c6|2267214-2268372|-|ctg1_2190|	NZ_KE386962|c2|14906-16354|+|G485_RS28640|two-component_sensor_histidine_kinase|WP_051318490.1	29.9	281	180	5	106	382	198	465	7.8e-28	129.0
input|c6|2267214-2268372|-|ctg1_2190|	NZ_LWMH01000001|c8|4694841-4696214|+|AWU65_RS21345|sensor_histidine_kinase|WP_006210102.1	31.4	277	178	5	106	380	183	449	7.8e-28	129.0
input|c6|2267214-2268372|-|ctg1_2190|	NZ_FORE01000004|c3|280655-282793|+|BMZ79_RS01255|two-component_system_sensor_histidine_kinase_BaeA|WP_090635871.1	29.8	322	192	6	80	382	402	708	1.0e-27	128.6
input|c6|2267214-2268372|-|ctg1_2190|	NZ_LSZL01000053|c18|71955-73352|+|AY609_RS18895|sensor_histidine_kinase|WP_064116138.1	31.5	279	177	6	108	380	195	465	1.0e-27	128.6
input|c6|2267214-2268372|-|ctg1_2190|	NZ_LT629789|c5|1274990-1276738|+|BLU53_RS05465|HAMP_domain-containing_histidine_kinase|WP_072026685.1	29.9	264	173	4	118	380	325	577	1.0e-27	128.6
input|c6|2267214-2268372|-|ctg1_2190|	NZ_LYNC01000061|c21|100863-102263|-|A7310_RS16790|sensor_histidine_kinase|WP_069013583.1	31.9	279	176	6	108	380	195	465	1.0e-27	128.6
input|c6|2267214-2268372|-|ctg1_2190|	NZ_CP013349|c11|181812-182864|+|ATN79_RS30550|sensor_histidine_kinase|WP_062918788.1	33.5	242	157	3	142	380	107	347	1.3e-27	128.3
input|c6|2267214-2268372|-|ctg1_2190|	NZ_CP015286|c7|4946884-4948257|+|A3958_RS22275|sensor_histidine_kinase|WP_036639473.1	31.5	279	175	6	106	380	183	449	1.3e-27	128.3
input|c6|2267214-2268372|-|ctg1_2190|	NZ_CP016913|c6|1809837-1811237|-|BARD7_RS08720|sensor_histidine_kinase|WP_065981589.1	31.8	280	173	8	109	380	196	465	1.3e-27	128.3
input|c6|2267214-2268372|-|ctg1_2190|	NZ_JNVM01000024|c14|67974-68951|-|ET33_RS26435|sensor_histidine_kinase|WP_081890510.1	31.9	226	151	2	158	380	95	320	1.3e-27	128.3
input|c6|2267214-2268372|-|ctg1_2190|	NZ_KV440951|c1|2514636-2516054|-|A6756_RS12140|sensor_histidine_kinase|WP_066096664.1	28.9	308	203	7	79	380	172	469	1.3e-27	128.3
input|c6|2267214-2268372|-|ctg1_2190|	NZ_LGIQ01000011|c5|1008906-1010240|-|ADS79_RS29810|hypothetical_protein|WP_084766114.1	31.6	231	152	3	156	382	206	434	1.3e-27	128.3
input|c6|2267214-2268372|-|ctg1_2190|	NZ_LGUG01000004|c9|3303592-3304680|+|AF333_RS17650|sensor_histidine_kinase|WP_080787627.1	28.0	296	210	2	85	380	65	357	1.3e-27	128.3
input|c6|2267214-2268372|-|ctg1_2190|	NZ_CP017147|c2|1743884-1744945|+|BHK69_RS08135|two-component_sensor_histidine_kinase|WP_069689654.1	29.7	219	154	0	151	369	112	330	1.7e-27	127.9
input|c6|2267214-2268372|-|ctg1_2190|	NZ_JMLP01000010|c3|15387-16787|-|BR30_RS0102810|sensor_histidine_kinase|WP_026563663.1	29.0	310	204	7	77	380	167	466	1.7e-27	127.9
input|c6|2267214-2268372|-|ctg1_2190|	NZ_JNWO01000015|c23|526374-527822|-|OO70_RS31575|sensor_histidine_kinase|WP_043678528.1	30.4	250	170	2	133	380	228	475	1.7e-27	127.9
input|c6|2267214-2268372|-|ctg1_2190|	NZ_JYBN01000031|c6|27282-28370|+|TS64_RS07290|sensor_histidine_kinase|WP_080869182.1	28.0	296	210	2	85	380	65	357	1.7e-27	127.9
input|c6|2267214-2268372|-|ctg1_2190|	NZ_LDQW01000008|c3|72814-75357|+|RSA42_RS02700|histidine_kinase|WP_082665854.1	34.3	230	148	3	151	379	608	835	1.7e-27	127.9
input|c6|2267214-2268372|-|ctg1_2190|	NZ_LQRA01000055|c11|185694-186653|-|AV654_RS15080|sensor_histidine_kinase|WP_082866986.1	29.8	275	187	4	106	376	41	313	1.7e-27	127.9
input|c6|2267214-2268372|-|ctg1_2190|	NC_022794|c1|750043-752586|+|U719_RS03790|HAMP_domain-containing_protein|WP_023467391.1	34.3	230	148	3	151	379	608	835	2.3e-27	127.5
input|c6|2267214-2268372|-|ctg1_2190|	NZ_BARY01000009|c3|853680-856223|-|EXG77_RS12310|HAMP_domain-containing_protein|WP_035398451.1	34.3	230	148	3	151	379	608	835	2.3e-27	127.5
input|c6|2267214-2268372|-|ctg1_2190|	NZ_CP011801|c4|678185-680041|-|NITMOv2_RS03305|PAS_domain-containing_sensor_histidine_kinase|WP_053378538.1	31.7	243	157	1	151	384	361	603	2.3e-27	127.5
input|c6|2267214-2268372|-|ctg1_2190|	NZ_CP016761|c5|2337209-2338996|-|ABE41_RS12045|HAMP_domain-containing_protein|WP_066290569.1	32.6	227	151	2	153	377	361	587	2.3e-27	127.5
input|c6|2267214-2268372|-|ctg1_2190|	NZ_JH947125|c1|45540-46604|+|B176_RS0101585|two-component_sensor_histidine_kinase|WP_017257014.1	30.1	302	201	5	73	369	29	325	2.3e-27	127.5
input|c6|2267214-2268372|-|ctg1_2190|	NZ_KQ758617|c3|1756997-1758787|-|AS030_RS09030|PAS_domain-containing_sensor_histidine_kinase|WP_061970758.1	32.6	230	152	3	153	380	362	590	2.3e-27	127.5
input|c6|2267214-2268372|-|ctg1_2190|	NZ_LDQV01000003|c3|125858-128401|-|RSA11_RS00900|histidine_kinase|WP_082663123.1	34.3	230	148	3	151	379	608	835	2.3e-27	127.5
input|c6|2267214-2268372|-|ctg1_2190|	NZ_LMPR01000008|c1|244865-247408|-|ASF99_RS03580|histidine_kinase|WP_035398451.1	34.3	230	148	3	151	379	608	835	2.3e-27	127.5
input|c6|2267214-2268372|-|ctg1_2190|	NZ_LN885086|c7|1500259-1502100|-|NITINOP_RS07200|hypothetical_protein|WP_082633643.1	32.4	241	152	2	151	380	362	602	2.3e-27	127.5
input|c6|2267214-2268372|-|ctg1_2190|	NZ_LNQL01000002|c2|73341-75884|+|AS033_RS06765|histidine_kinase|WP_082627407.1	34.3	230	148	3	151	379	608	835	2.3e-27	127.5
input|c6|2267214-2268372|-|ctg1_2190|	NZ_LUCU01000022|c3|699683-702226|-|AYO36_RS10575|histidine_kinase|WP_082874224.1	34.3	230	148	3	151	379	608	835	2.3e-27	127.5
input|c6|2267214-2268372|-|ctg1_2190|	NZ_MPSZ01000001|c1|72948-75491|+|N179_RS00420|HAMP_domain-containing_protein|WP_083639871.1	34.3	230	148	3	151	379	608	835	2.3e-27	127.5
input|c6|2267214-2268372|-|ctg1_2190|	NZ_AP017312|c1|2465148-2466530|-|CB4_RS12500|HAMP_domain-containing_protein|WP_096466124.1	30.5	282	184	5	101	380	186	457	2.9e-27	127.1
input|c6|2267214-2268372|-|ctg1_2190|	NZ_CP008747|c1|32556-34388|+|SHYC_RS00175|cell_wall_metabolism_sensor_histidine_kinase_WalK|WP_039643441.1	29.9	234	160	2	151	382	367	598	2.9e-27	127.1
input|c6|2267214-2268372|-|ctg1_2190|	NZ_FTNK01000006|c2|45604-46995|-|BW961_RS12640|sensor_histidine_kinase|WP_082867315.1	29.6	314	205	6	59	369	147	447	2.9e-27	127.1
input|c6|2267214-2268372|-|ctg1_2190|	NZ_JFYW01000001|c1|1611903-1614446|-|BW42_RS08385|HAMP_domain-containing_protein|WP_035409359.1	34.3	230	148	3	151	379	608	835	2.9e-27	127.1
input|c6|2267214-2268372|-|ctg1_2190|	NZ_JQLE01000037|c20|98978-101092|-|EW58_RS52105|HAMP_domain-containing_histidine_kinase|WP_052067396.1	30.6	255	169	3	134	380	438	692	2.9e-27	127.1
input|c6|2267214-2268372|-|ctg1_2190|	NZ_LLZA01000001|c1|72490-73890|+|AR441_RS00160|sensor_histidine_kinase|WP_060561618.1	31.2	279	178	6	108	380	195	465	2.9e-27	127.1
input|c6|2267214-2268372|-|ctg1_2190|	NZ_LMPV01000001|c1|148514-151057|+|ASG02_RS00850|histidine_kinase|WP_082478636.1	34.3	230	148	3	151	379	608	835	2.9e-27	127.1
input|c6|2267214-2268372|-|ctg1_2190|	NZ_LZZI01000003|c1|61133-62200|-|CLBCK_RS01075|two-component_sensor_histidine_kinase|WP_077837134.1	27.8	335	224	5	56	382	25	349	2.9e-27	127.1
input|c6|2267214-2268372|-|ctg1_2190|	NZ_MQMF01000003|c4|67584-69371|+|UN64_RS14325|HAMP_domain-containing_protein|WP_077363954.1	32.2	227	152	2	153	377	361	587	2.9e-27	127.1
input|c6|2267214-2268372|-|ctg1_2190|	NZ_CP010978|c2|371122-372483|+|JBW_RS01420|two-component_sensor_histidine_kinase|WP_007961314.1	30.4	227	158	0	158	384	226	452	3.9e-27	126.7
input|c6|2267214-2268372|-|ctg1_2190|	NZ_CZAZ01000009|c1|116083-117000|+|ARA93_RS10495|sensor_histidine_kinase|WP_055650132.1	30.2	281	184	4	106	382	30	302	3.9e-27	126.7
input|c6|2267214-2268372|-|ctg1_2190|	NZ_KE159629|c2|545441-548029|-|C809_RS30190|sensor_histidine_kinase|WP_081645629.1	29.4	282	193	4	100	380	559	835	3.9e-27	126.7
input|c6|2267214-2268372|-|ctg1_2190|	NZ_LGIW01000015|c1|72804-75347|+|ADM98_RS05925|histidine_kinase|WP_082318508.1	33.9	230	149	3	151	379	608	835	3.9e-27	126.7
input|c6|2267214-2268372|-|ctg1_2190|	NZ_LGJF01000001|c5|1013684-1014619|+|AC624_RS04260|sensor_histidine_kinase|WP_026134258.1	26.8	306	222	2	77	380	1	306	3.9e-27	126.7
input|c6|2267214-2268372|-|ctg1_2190|	NZ_LZZO01000001|c2|200863-202263|+|SRCM101294_RS00980|sensor_histidine_kinase|WP_065521199.1	31.4	280	174	8	109	380	196	465	3.9e-27	126.7
input|c6|2267214-2268372|-|ctg1_2190|	NZ_MKKI01000046|c5|157112-158773|+|BJF89_RS18050|sensor_histidine_kinase|WP_075816420.1	30.7	319	199	11	74	382	181	487	3.9e-27	126.7
input|c6|2267214-2268372|-|ctg1_2190|	NZ_MOEA01000001|c1|81191-82591|+|BKP66_RS00160|sensor_histidine_kinase|WP_071346699.1	31.4	280	174	8	109	380	196	465	3.9e-27	126.7
input|c6|2267214-2268372|-|ctg1_2190|	NZ_CP018173|c2|375596-377020|+|BAX60_RS01995|HAMP_domain-containing_histidine_kinase|WP_072565301.1	30.4	250	174	0	116	365	203	452	5.0e-27	126.3
input|c6|2267214-2268372|-|ctg1_2190|	NZ_LVWH01000048|c3|101527-102939|-|A3842_RS06695|sensor_histidine_kinase|WP_074100843.1	31.8	277	178	3	106	382	200	465	5.0e-27	126.3
input|c6|2267214-2268372|-|ctg1_2190|	NC_007413|c8|4813602-4814864|-|AVA_RS19595|two-component_sensor_histidine_kinase|WP_011320560.1	33.5	236	157	0	149	384	185	420	6.6e-27	125.9
input|c6|2267214-2268372|-|ctg1_2190|	NC_017190|c6|1907676-1909076|-|LL3_RS09470|sensor_histidine_kinase|WP_013352444.1	31.4	280	174	8	109	380	196	465	6.6e-27	125.9
input|c6|2267214-2268372|-|ctg1_2190|	NC_017191|c7|1535044-1536444|+|BAXH7_RS07775|sensor_histidine_kinase|WP_013352444.1	31.4	280	174	8	109	380	196	465	6.6e-27	125.9
input|c6|2267214-2268372|-|ctg1_2190|	NZ_CP015731|c1|1234801-1237344|+|ESP131_RS06310|HAMP_domain-containing_protein|WP_047396272.1	34.3	230	148	3	151	379	608	835	6.6e-27	125.9
input|c6|2267214-2268372|-|ctg1_2190|	NZ_CP018057|c1|796262-798805|+|L985_RS04105|HAMP_domain-containing_protein|WP_047396272.1	34.3	230	148	3	151	379	608	835	6.6e-27	125.9
input|c6|2267214-2268372|-|ctg1_2190|	NZ_CP021505|c6|1999702-2001102|-|S101267_RS10340|sensor_histidine_kinase|WP_013352444.1	31.4	280	174	8	109	380	196	465	6.6e-27	125.9
input|c6|2267214-2268372|-|ctg1_2190|	NZ_FNHW01000001|c3|1684008-1685798|-|BLT53_RS08620|HAMP_domain-containing_protein|WP_090234145.1	32.6	230	152	3	153	380	362	590	6.6e-27	125.9
input|c6|2267214-2268372|-|ctg1_2190|	NZ_FPAD01000001|c2|1633975-1636089|+|BM412_RS06910|hypothetical_protein|WP_091215571.1	29.4	320	196	6	80	382	388	694	6.6e-27	125.9
input|c6|2267214-2268372|-|ctg1_2190|	NZ_JNIR01000001|c1|355206-357749|+|P401_RS0101805|HAMP_domain-containing_protein|WP_029340967.1	34.3	230	148	3	151	379	608	835	6.6e-27	125.9
input|c6|2267214-2268372|-|ctg1_2190|	NZ_LFQN01000008|c3|34165-36708|+|ACS74_RS02240|histidine_kinase|WP_082202442.1	34.3	230	148	3	151	379	608	835	6.6e-27	125.9
input|c6|2267214-2268372|-|ctg1_2190|	NZ_LNPT01000035|c6|74281-76113|+|AST15_RS11990|cell_wall_metabolism_sensor_histidine_kinase_WalK|WP_039069547.1	29.9	234	160	2	151	382	367	598	6.6e-27	125.9
input|c6|2267214-2268372|-|ctg1_2190|	NZ_LT603683|c6|2516867-2518246|+|BGLY_RS12980|sensor_histidine_kinase|WP_046130792.1	29.0	276	185	4	106	380	191	456	6.6e-27	125.9
input|c6|2267214-2268372|-|ctg1_2190|	NZ_BAGG01000061|c20|240955-241992|-|ON30_RS13150|sensor_histidine_kinase|WP_040706984.1	33.8	234	150	1	152	380	103	336	8.6e-27	125.6
input|c6|2267214-2268372|-|ctg1_2190|	NZ_DS989864|c4|47181-48320|+|MC7420_RS26695|sensor_histidine_kinase|WP_006104443.1	33.3	267	161	6	110	369	108	364	8.6e-27	125.6
input|c6|2267214-2268372|-|ctg1_2190|	NZ_FOHE01000004|c3|140822-141916|-|BMX40_RS06340|sensor_histidine_kinase|WP_090867987.1	28.0	346	230	6	23	365	12	341	8.6e-27	125.6
input|c6|2267214-2268372|-|ctg1_2190|	NZ_FPAD01000001|c3|2030431-2031810|+|BM412_RS08725|two-component_system_sensor_histidine_kinase_BaeA|WP_091216397.1	29.0	276	186	4	106	380	190	456	8.6e-27	125.6
input|c6|2267214-2268372|-|ctg1_2190|	NZ_LDCN01000002|c9|941375-943195|+|AA984_RS09055|sensor_histidine_kinase|WP_047069421.1	29.6	280	186	3	108	380	326	601	8.6e-27	125.6
input|c6|2267214-2268372|-|ctg1_2190|	NZ_LT160592|c2|1224812-1226380|+|BN3906_RS05660|sensor_histidine_kinase|WP_078057152.1	32.9	289	155	10	116	380	212	485	8.6e-27	125.6
input|c6|2267214-2268372|-|ctg1_2190|	NZ_LVWI01000014|c2|133159-134571|-|A3844_RS06605|sensor_histidine_kinase|WP_074106967.1	31.0	277	180	3	106	382	200	465	8.6e-27	125.6
input|c6|2267214-2268372|-|ctg1_2190|	NZ_LVYY01000003|c5|130607-132019|-|A3848_RS04580|sensor_histidine_kinase|WP_074083776.1	31.0	277	180	3	106	382	200	465	8.6e-27	125.6
input|c6|2267214-2268372|-|ctg1_2190|	NZ_ABHI01000004|c2|275225-278053|+|FBALC1_RS17500|hypothetical_protein|WP_008271912.1	31.1	235	156	3	149	380	420	651	1.1e-26	125.2
input|c6|2267214-2268372|-|ctg1_2190|	NZ_CP017688|c3|1014081-1015133|+|LB076_RS04495|sensor_histidine_kinase|WP_066333357.1	28.0	332	227	6	43	370	13	336	1.1e-26	125.2
input|c6|2267214-2268372|-|ctg1_2190|	NZ_KK211190|c3|2277148-2279712|-|P402_RS0112820|histidine_kinase|WP_026829061.1	31.9	260	173	4	123	380	578	835	1.1e-26	125.2
input|c6|2267214-2268372|-|ctg1_2190|	NZ_LGDG01000213|c11|215945-218044|+|ADK57_RS21820|HAMP_domain-containing_protein|WP_078973263.1	30.5	233	161	1	151	382	456	688	1.1e-26	125.2
input|c6|2267214-2268372|-|ctg1_2190|	NZ_MLYR01000105|c1|9711-11135|-|BIV60_RS22820|sensor_histidine_kinase|WP_071358033.1	30.4	270	176	5	106	370	193	455	1.1e-26	125.2
input|c6|2267214-2268372|-|ctg1_2190|	NC_018693|c2|1147151-1148512|+|MC28_RS05845|sensor_histidine_kinase|WP_000824522.1	29.0	276	182	5	106	380	189	451	1.5e-26	124.8
input|c6|2267214-2268372|-|ctg1_2190|	NC_022781|c6|4482369-4483730|+|BTOYO_RS22850|sensor_histidine_kinase|WP_000824523.1	29.0	276	182	5	106	380	189	451	1.5e-26	124.8
input|c6|2267214-2268372|-|ctg1_2190|	NZ_BARF01000097|c9|34759-36201|+|SPR02S_RS40910|sensor_histidine_kinase|WP_019062824.1	30.8	250	169	2	133	380	225	472	1.5e-26	124.8
input|c6|2267214-2268372|-|ctg1_2190|	NZ_BDCM01000010|c15|66384-67460|+|NMI01S_RS13385|sensor_histidine_kinase|WP_084512963.1	31.9	235	158	1	148	380	99	333	1.5e-26	124.8
input|c6|2267214-2268372|-|ctg1_2190|	NZ_CM000731|c3|1764146-1765507|+|BCERE0020_RS08925|sensor_histidine_kinase|WP_000824521.1	29.0	276	182	5	106	380	189	451	1.5e-26	124.8
input|c6|2267214-2268372|-|ctg1_2190|	NZ_CM000735|c3|1729410-1730771|+|BCERE0024_RS08720|sensor_histidine_kinase|WP_000824520.1	29.0	276	182	5	106	380	189	451	1.5e-26	124.8
input|c6|2267214-2268372|-|ctg1_2190|	NZ_CP009282|c4|4066251-4067603|+|R50912_RS17190|sensor_histidine_kinase|WP_042236619.1	29.8	339	200	10	48	380	140	446	1.5e-26	124.8
input|c6|2267214-2268372|-|ctg1_2190|	NZ_CP020437|c5|1057416-1058777|-|A6J74_RS07080|sensor_histidine_kinase|WP_000824522.1	29.0	276	182	5	106	380	189	451	1.5e-26	124.8
input|c6|2267214-2268372|-|ctg1_2190|	NZ_CYPW01000027|c4|37826-39370|-|SHM7688_RS12870|sensor_histidine_kinase|WP_083499057.1	30.0	227	158	1	144	369	251	477	1.5e-26	124.8
input|c6|2267214-2268372|-|ctg1_2190|	NZ_JH791945|c2|1132902-1134263|+|IEC_RS05835|sensor_histidine_kinase|WP_000824521.1	29.0	276	182	5	106	380	189	451	1.5e-26	124.8
input|c6|2267214-2268372|-|ctg1_2190|	NZ_JH792120|c3|1818313-1819674|+|IGO_RS08820|sensor_histidine_kinase|WP_000824523.1	29.0	276	182	5	106	380	189	451	1.5e-26	124.8
input|c6|2267214-2268372|-|ctg1_2190|	NZ_JH792135|c2|1124006-1125367|+|IGK_RS05820|sensor_histidine_kinase|WP_000824522.1	29.0	276	182	5	106	380	189	451	1.5e-26	124.8
input|c6|2267214-2268372|-|ctg1_2190|	NZ_KB976660|c5|1119675-1121036|+|IIS_RS15545|sensor_histidine_kinase|WP_000824521.1	29.0	276	182	5	106	380	189	451	1.5e-26	124.8
input|c6|2267214-2268372|-|ctg1_2190|	NZ_KB976671|c5|1117235-1118596|+|IG5_RS13870|sensor_histidine_kinase|WP_016090998.1	29.0	276	182	5	106	380	189	451	1.5e-26	124.8
input|c6|2267214-2268372|-|ctg1_2190|	NZ_LFQM01000029|c4|23092-24453|+|ACS75_RS11190|sensor_histidine_kinase|WP_000824523.1	29.0	276	182	5	106	380	189	451	1.5e-26	124.8
input|c6|2267214-2268372|-|ctg1_2190|	NZ_LOAZ01000062|c5|74153-75514|+|AT265_RS14565|sensor_histidine_kinase|WP_000824521.1	29.0	276	182	5	106	380	189	451	1.5e-26	124.8
input|c6|2267214-2268372|-|ctg1_2190|	NZ_LXLL01000005|c2|94882-96243|+|BTGOE7_RS05960|sensor_histidine_kinase|WP_000824522.1	29.0	276	182	5	106	380	189	451	1.5e-26	124.8
input|c6|2267214-2268372|-|ctg1_2190|	NZ_CP007542|c2|376668-377786|+|D082_RS01745|sensor_histidine_kinase|WP_028946655.1	32.8	265	153	5	116	369	107	357	1.9e-26	124.4
input|c6|2267214-2268372|-|ctg1_2190|	NZ_FNTK01000001|c20|8392993-8394447|-|BLV88_RS38300|sensor_histidine_kinase|WP_093629777.1	29.6	250	172	2	133	380	228	475	1.9e-26	124.4
input|c6|2267214-2268372|-|ctg1_2190|	NZ_FOHN01000012|c7|21784-23124|-|BMY85_RS08875|GHKL_domain-containing_protein|WP_092477919.1	31.3	230	155	2	141	370	202	428	1.9e-26	124.4
input|c6|2267214-2268372|-|ctg1_2190|	NZ_FONN01000001|c13|979459-980826|-|BM055_RS04525|sensor_histidine_kinase|WP_046230996.1	27.7	307	212	3	76	382	153	449	1.9e-26	124.4
input|c6|2267214-2268372|-|ctg1_2190|	NZ_JH792165|c7|2992422-2993783|-|IIO_RS15450|sensor_histidine_kinase|WP_000824524.1	28.6	276	183	5	106	380	189	451	1.9e-26	124.4
input|c6|2267214-2268372|-|ctg1_2190|	NC_012491|c7|3835074-3836009|-|BBR47_RS18310|sensor_histidine_kinase|WP_041749509.1	26.8	306	222	2	77	380	1	306	2.5e-26	124.0
input|c6|2267214-2268372|-|ctg1_2190|	NZ_ASSB01000338|c18|9264-10127|+|L693_RS0122225|sensor_histidine_kinase|WP_081752191.1	28.5	270	189	3	106	375	12	277	2.5e-26	124.0
input|c6|2267214-2268372|-|ctg1_2190|	NZ_AUZB01000009|c2|461826-462731|+|N496_RS14740|sensor_histidine_kinase|WP_033065030.1	31.8	239	156	5	133	370	54	286	2.5e-26	124.0
input|c6|2267214-2268372|-|ctg1_2190|	NZ_BARG01000049|c14|48464-49918|-|SSP08S_RS30275|sensor_histidine_kinase|WP_019071401.1	29.6	250	172	2	133	380	228	475	2.5e-26	124.0
input|c6|2267214-2268372|-|ctg1_2190|	NZ_JFHX01000071|c13|23812-24738|-|AA76_RS0120980|sensor_histidine_kinase|WP_025850005.1	28.8	299	199	6	75	370	1	288	2.5e-26	124.0
input|c6|2267214-2268372|-|ctg1_2190|	NZ_LAIJ01000012|c7|213056-214468|-|VO84_RS20060|sensor_histidine_kinase|WP_058189564.1	35.3	221	128	2	157	370	229	441	2.5e-26	124.0
input|c6|2267214-2268372|-|ctg1_2190|	NZ_LK022848|c5|983025-984842|-|SIRAN_RS03700|sensor_histidine_kinase|WP_044567298.1	28.1	278	185	4	106	380	336	601	2.5e-26	124.0
input|c6|2267214-2268372|-|ctg1_2190|	NC_010556|c1|777423-779987|+|EXIG_RS03985|HAMP_domain-containing_protein|WP_012369637.1	31.5	260	174	4	123	380	578	835	3.3e-26	123.6
input|c6|2267214-2268372|-|ctg1_2190|	NC_012491|c11|5504332-5506116|-|BBR47_RS26010|sensor_histidine_kinase|WP_015893431.1	27.9	283	187	3	116	384	303	582	3.3e-26	123.6
input|c6|2267214-2268372|-|ctg1_2190|	NZ_BBCC01000018|c2|16386-17591|-|JCM12296_RS06255|hypothetical_protein|WP_083455894.1	29.8	258	171	2	114	371	138	385	3.3e-26	123.6
input|c6|2267214-2268372|-|ctg1_2190|	NZ_BDBF01000012|c12|117838-118914|+|NE2_RS10465|sensor_histidine_kinase|WP_084493945.1	31.9	235	158	1	148	380	99	333	3.3e-26	123.6
input|c6|2267214-2268372|-|ctg1_2190|	NZ_CP006842|c5|2867845-2869479|-|CGLY_RS13395|HAMP_domain-containing_protein|WP_081803935.1	30.7	319	199	11	74	382	182	488	3.3e-26	123.6
input|c6|2267214-2268372|-|ctg1_2190|	NZ_CP010029|c6|3480374-3481753|-|PL78_RS15675|two-component_system_sensor_histidine_kinase_BaeA|WP_064516910.1	30.0	260	171	3	106	365	187	435	3.3e-26	123.6
input|c6|2267214-2268372|-|ctg1_2190|	NZ_CVRB01000007|c4|59536-60894|-|BN1082_RS25545|sensor_histidine_kinase|WP_090639977.1	29.0	279	183	5	106	382	186	451	3.3e-26	123.6
input|c6|2267214-2268372|-|ctg1_2190|	NZ_JFHX01000029|c5|33787-35265|+|AA76_RS0109985|sensor_histidine_kinase|WP_025847273.1	29.2	336	218	6	54	380	154	478	3.3e-26	123.6
input|c6|2267214-2268372|-|ctg1_2190|	NZ_JPOJ01000001|c5|2874114-2875556|-|CC94_RS0113655|two-component_sensor_histidine_kinase|WP_005370669.1	30.7	261	170	4	106	365	210	460	3.3e-26	123.6
input|c6|2267214-2268372|-|ctg1_2190|	NZ_KK037166|c12|3287602-3289329|+|KUTG_RS14655|sensor_histidine_kinase|WP_043717391.1	30.6	252	162	3	118	369	323	561	3.3e-26	123.6
input|c6|2267214-2268372|-|ctg1_2190|	NC_008313|c2|1980878-1981930|+|H16_RS09085|sensor_histidine_kinase|WP_010812021.1	30.5	282	188	4	106	380	67	347	4.3e-26	123.2
input|c6|2267214-2268372|-|ctg1_2190|	NZ_ABFU01000007|c4|4383-5288|+|M44_RS01205|sensor_histidine_kinase|WP_010170155.1	27.8	295	204	6	82	375	5	291	4.3e-26	123.2
input|c6|2267214-2268372|-|ctg1_2190|	NZ_ACJX03000001|c1|762343-763722|-|HMPREF1705_RS03710|sensor_histidine_kinase|WP_009202239.1	30.8	305	193	7	85	382	161	454	4.3e-26	123.2
input|c6|2267214-2268372|-|ctg1_2190|	NZ_CP026747|c2|1112280-1113572|-|C4375_RS05180|hypothetical_protein|WP_104892214.1	28.4	236	166	1	150	382	195	430	4.3e-26	123.2
input|c6|2267214-2268372|-|ctg1_2190|	NZ_KB944479|c5|289644-290696|+|C265_RS16820|sensor_histidine_kinase|WP_010812021.1	30.5	282	188	4	106	380	67	347	4.3e-26	123.2
input|c6|2267214-2268372|-|ctg1_2190|	NZ_CP009335|c2|3066012-3067373|+|BF38_RS19115|sensor_histidine_kinase|WP_000824514.1	28.3	276	184	4	106	380	189	451	5.6e-26	122.9
input|c6|2267214-2268372|-|ctg1_2190|	NZ_CP018171|c2|4139405-4140667|-|BSQ44_RS20250|two-component_sensor_histidine_kinase|WP_072608183.1	31.0	229	155	2	153	378	187	415	5.6e-26	122.9
input|c6|2267214-2268372|-|ctg1_2190|	NZ_LVWH01000002|c1|153492-154754|-|A3842_RS01710|hypothetical_protein|WP_074100217.1	31.7	230	155	1	155	384	192	419	5.6e-26	122.9
input|c6|2267214-2268372|-|ctg1_2190|	NZ_AKIX01000128|c15|121011-122831|+|PMI05_RS27710|sensor_histidine_kinase|WP_007729142.1	27.7	321	214	4	67	380	292	601	7.3e-26	122.5
input|c6|2267214-2268372|-|ctg1_2190|	NZ_CP025430|c1|1279882-1280997|-|CX676_RS06295|two-component_sensor_histidine_kinase|WP_101751857.1	30.3	234	156	2	156	382	132	365	7.3e-26	122.5
input|c6|2267214-2268372|-|ctg1_2190|	NZ_KB890698|c1|127771-128880|+|B047_RS0111030|two-component_sensor_histidine_kinase|WP_018467027.1	29.6	267	176	3	104	370	101	355	7.3e-26	122.5
input|c6|2267214-2268372|-|ctg1_2190|	NZ_LDJR01000056|c4|185905-187344|-|ABB05_RS15590|sensor_histidine_kinase|WP_057982916.1	26.8	284	206	2	103	384	195	478	7.3e-26	122.5
input|c6|2267214-2268372|-|ctg1_2190|	NZ_LGPD01000008|c3|47190-48629|+|ACA30_RS05185|sensor_histidine_kinase|WP_057982916.1	26.8	284	206	2	103	384	195	478	7.3e-26	122.5
input|c6|2267214-2268372|-|ctg1_2190|	NZ_LN831776|c6|6717140-6718552|+|PRIO_RS28355|sensor_histidine_kinase|WP_081487343.1	29.0	345	225	6	42	382	137	465	7.3e-26	122.5
input|c6|2267214-2268372|-|ctg1_2190|	NZ_LVYY01000001|c1|166987-168249|-|A3848_RS00485|hypothetical_protein|WP_074082904.1	31.7	230	155	1	155	384	192	419	7.3e-26	122.5
input|c6|2267214-2268372|-|ctg1_2190|	NC_005957|c2|1897167-1898528|+|BT9727_1807|sensor_histidine_kinase|YP_036139.1	28.3	276	184	4	106	380	189	451	9.5e-26	122.1
input|c6|2267214-2268372|-|ctg1_2190|	NC_009012|c5|2281578-2282969|-|CTHE_RS09940|sensor_histidine_kinase|WP_011838302.1	29.2	277	185	3	106	382	197	462	9.5e-26	122.1
input|c6|2267214-2268372|-|ctg1_2190|	NC_011773|c3|1916883-1918244|+|BCAH820_RS10085|sensor_histidine_kinase|WP_000824513.1	28.3	276	184	4	106	380	189	451	9.5e-26	122.1
input|c6|2267214-2268372|-|ctg1_2190|	NC_012491|c4|3141857-3143677|+|BBR47_RS15010|sensor_histidine_kinase|WP_015891256.1	28.8	281	187	4	108	380	326	601	9.5e-26	122.1
input|c6|2267214-2268372|-|ctg1_2190|	NC_014335|c2|1830938-1832299|+|BACI_RS09740|sensor_histidine_kinase|WP_000824512.1	28.3	276	184	4	106	380	189	451	9.5e-26	122.1
input|c6|2267214-2268372|-|ctg1_2190|	NZ_CM000743|c11|4942917-4944344|-|BMYCO0002_RS25075|sensor_histidine_kinase|WP_041488752.1	28.8	281	188	5	106	383	197	468	9.5e-26	122.1
input|c6|2267214-2268372|-|ctg1_2190|	NZ_CM000752|c2|1766292-1767653|+|BTHUR0007_RS09285|sensor_histidine_kinase|WP_000824513.1	28.3	276	184	4	106	380	189	451	9.5e-26	122.1
input|c6|2267214-2268372|-|ctg1_2190|	NZ_CM000756|c2|483795-485249|-|BTHUR0011_RS02630|sensor_histidine_kinase|WP_000041020.1	31.0	239	159	3	135	369	233	469	9.5e-26	122.1
input|c6|2267214-2268372|-|ctg1_2190|	NZ_CP009313|c15|6628194-6630026|-|SNOD_RS28560|sensor_histidine_kinase|WP_052454371.1	31.0	226	151	3	156	380	386	607	9.5e-26	122.1
input|c6|2267214-2268372|-|ctg1_2190|	NZ_CP009605|c5|2291777-2293138|-|BF33_RS12415|sensor_histidine_kinase|WP_000824513.1	28.3	276	184	4	106	380	189	451	9.5e-26	122.1
input|c6|2267214-2268372|-|ctg1_2190|	NZ_CP009720|c6|2928243-2929604|-|BF36_RS15970|sensor_histidine_kinase|WP_000824513.1	28.3	276	184	4	106	380	189	451	9.5e-26	122.1
input|c6|2267214-2268372|-|ctg1_2190|	NZ_CP009902|c6|5231535-5232896|-|BF27_RS29290|sensor_histidine_kinase|WP_000824513.1	28.3	276	184	4	106	380	189	451	9.5e-26	122.1
input|c6|2267214-2268372|-|ctg1_2190|	NZ_CP015438|c1|1755973-1757391|+|GFC30_RS08945|sensor_histidine_kinase|WP_066324521.1	30.2	278	182	6	108	382	194	462	9.5e-26	122.1
input|c6|2267214-2268372|-|ctg1_2190|	NZ_CP023445|c17|4781357-4783141|-|CNX65_RS20365|sensor_histidine_kinase|WP_096495179.1	32.1	252	162	4	134	380	340	587	9.5e-26	122.1
input|c6|2267214-2268372|-|ctg1_2190|	NZ_CP025122|c4|4576463-4577824|+|CU648_RS24745|sensor_histidine_kinase|WP_000824513.1	28.3	276	184	4	106	380	189	451	9.5e-26	122.1
input|c6|2267214-2268372|-|ctg1_2190|	NZ_JH376616|c2|274772-276550|-|HMPREF9441_RS12725|two-component_sensor_histidine_kinase|WP_008621833.1	30.2	252	169	6	119	365	321	570	9.5e-26	122.1
input|c6|2267214-2268372|-|ctg1_2190|	NZ_JH792131|c4|2773031-2774392|-|IGW_RS14735|sensor_histidine_kinase|WP_000824512.1	28.3	276	184	4	106	380	189	451	9.5e-26	122.1
input|c6|2267214-2268372|-|ctg1_2190|	NZ_JH792236|c8|57630-59027|-|IIM_RS26250|sensor_histidine_kinase|WP_002175377.1	30.4	280	184	7	109	382	188	462	9.5e-26	122.1
input|c6|2267214-2268372|-|ctg1_2190|	NZ_JH792285|c16|73164-74555|+|IC1_RS27365|sensor_histidine_kinase|WP_000822549.1	28.9	301	197	5	81	380	169	453	9.5e-26	122.1
input|c6|2267214-2268372|-|ctg1_2190|	NZ_JMIR01000001|c1|9211-10611|-|EL26_RS00050|sensor_histidine_kinase|WP_052035790.1	31.1	280	176	5	106	380	189	456	9.5e-26	122.1
input|c6|2267214-2268372|-|ctg1_2190|	NZ_LVYG01000015|c8|1161-2945|+|A4S11_RS19805|sensor_histidine_kinase|WP_064202005.1	27.6	283	188	3	116	384	303	582	9.5e-26	122.1
input|c6|2267214-2268372|-|ctg1_2190|	NZ_AYOY01000137|c3|47901-49193|+|C100_RS34220|ATPase|WP_037530203.1	31.6	228	154	2	157	382	179	406	1.2e-25	121.7
input|c6|2267214-2268372|-|ctg1_2190|	NZ_BCTC01000088|c3|14573-15781|-|ALA01S_RS23255|sensor_histidine_kinase|WP_084267850.1	28.8	281	192	4	106	380	86	364	1.2e-25	121.7
input|c6|2267214-2268372|-|ctg1_2190|	NZ_CP011252|c6|1954938-1956338|-|WV34_RS09775|sensor_histidine_kinase|WP_088612889.1	30.1	345	212	12	53	380	133	465	1.2e-25	121.7
input|c6|2267214-2268372|-|ctg1_2190|	NZ_CP015286|c6|4842075-4843514|+|A3958_RS21845|sensor_histidine_kinase|WP_036642724.1	29.8	272	185	5	106	376	198	464	1.2e-25	121.7
input|c6|2267214-2268372|-|ctg1_2190|	NZ_CP016502|c5|3047901-3049292|-|LQRI_RS13175|sensor_histidine_kinase|WP_003519324.1	29.2	277	185	3	106	382	197	462	1.2e-25	121.7
input|c6|2267214-2268372|-|ctg1_2190|	NZ_CPYD01000002|c3|35107-36486|-|AD970_RS02970|two-component_system_sensor_histidine_kinase_BaeA|WP_049596861.1	29.2	260	173	3	106	365	187	435	1.2e-25	121.7
input|c6|2267214-2268372|-|ctg1_2190|	NZ_LCYN01000031|c7|454688-456049|+|B4147_RS19510|sensor_histidine_kinase|WP_046959175.1	29.3	276	181	4	106	380	189	451	1.2e-25	121.7
input|c6|2267214-2268372|-|ctg1_2190|	NZ_LJXA01000025|c11|952425-953786|+|AN402_RS27070|sensor_histidine_kinase|WP_046959175.1	29.3	276	181	4	106	380	189	451	1.2e-25	121.7
input|c6|2267214-2268372|-|ctg1_2190|	NZ_LVVY01000126|c3|21846-23138|+|A3840_RS16640|sensor_histidine_kinase|WP_067459482.1	27.8	223	158	1	150	369	193	415	1.2e-25	121.7
input|c6|2267214-2268372|-|ctg1_2190|	NZ_LVYG01000001|c4|692177-693997|-|A4S11_RS03025|sensor_histidine_kinase|WP_064199431.1	28.2	280	190	3	108	380	326	601	1.2e-25	121.7
input|c6|2267214-2268372|-|ctg1_2190|	NZ_LWMH01000001|c7|4588553-4589992|+|AWU65_RS20905|sensor_histidine_kinase|WP_063479397.1	29.0	272	187	4	106	376	198	464	1.2e-25	121.7
input|c6|2267214-2268372|-|ctg1_2190|	NZ_MRTT01000004|c10|73653-75092|-|BK142_RS06695|sensor_histidine_kinase|WP_036642724.1	29.8	272	185	5	106	376	198	464	1.2e-25	121.7
input|c6|2267214-2268372|-|ctg1_2190|	NZ_CP009287|c6|6069611-6071023|+|PGRAT_RS26205|sensor_histidine_kinase|WP_081758724.1	29.6	345	223	6	42	382	137	465	1.6e-25	121.3
input|c6|2267214-2268372|-|ctg1_2190|	NZ_FNSG01000001|c12|2829693-2831189|+|BLW52_RS12130|HAMP_domain-containing_protein|WP_093483291.1	30.8	276	161	8	116	380	217	473	1.6e-25	121.3
input|c6|2267214-2268372|-|ctg1_2190|	NZ_FOYZ01000005|c13|75491-77227|+|BM305_RS07410|HAMP_domain-containing_protein|WP_092560063.1	32.9	234	152	5	151	383	349	578	1.6e-25	121.3
input|c6|2267214-2268372|-|ctg1_2190|	NZ_LT907981|c21|5272868-5274364|-|CPH93_RS22640|HAMP_domain-containing_protein|WP_093483291.1	30.8	276	161	8	116	380	217	473	1.6e-25	121.3
input|c6|2267214-2268372|-|ctg1_2190|	NZ_LVJG01000056|c9|28522-29913|-|PMSD_RS22130|sensor_histidine_kinase|WP_082873822.1	29.8	305	198	6	68	369	154	445	1.6e-25	121.3
input|c6|2267214-2268372|-|ctg1_2190|	NZ_MDCR01000114|c5|17098-18531|+|BHU15_RS15045|sensor_histidine_kinase|WP_069627649.1	30.6	248	168	2	135	380	230	475	1.6e-25	121.3
input|c6|2267214-2268372|-|ctg1_2190|	NC_021663|c2|556469-557929|+|A606_RS02440|sensor_histidine_kinase|WP_084680627.1	32.4	275	167	8	116	376	196	465	2.1e-25	120.9
input|c6|2267214-2268372|-|ctg1_2190|	NZ_ATZF01000001|c2|469660-471459|+|A3GQ_RS23170|HAMP_domain-containing_histidine_kinase|WP_037463622.1	32.2	233	154	4	151	380	354	585	2.1e-25	120.9
input|c6|2267214-2268372|-|ctg1_2190|	NZ_CP014609|c3|2802444-2803823|-|SOLI23_RS13825|sensor_histidine_kinase|WP_008406122.1	29.5	275	181	3	108	382	193	454	2.1e-25	120.9
input|c6|2267214-2268372|-|ctg1_2190|	NZ_FOIJ01000011|c8|180404-183754|-|BMW77_RS25235|PAS_domain_S-box_protein|WP_093523509.1	30.0	240	164	3	143	380	717	954	2.1e-25	120.9
input|c6|2267214-2268372|-|ctg1_2190|	NZ_LMGZ01000022|c3|250077-251360|-|ASD80_RS16320|hypothetical_protein|WP_082555367.1	28.7	223	156	1	150	369	192	414	2.1e-25	120.9
input|c6|2267214-2268372|-|ctg1_2190|	NZ_LVWI01000048|c4|35549-36811|+|A3844_RS17945|hypothetical_protein|WP_074108111.1	31.7	230	155	1	155	384	192	419	2.1e-25	120.9
input|c6|2267214-2268372|-|ctg1_2190|	NZ_MKKC01000079|c9|32344-34398|+|BJF83_RS12120|sensor_histidine_kinase|WP_075926364.1	29.3	276	181	6	106	380	417	679	2.1e-25	120.9
input|c6|2267214-2268372|-|ctg1_2190|	NZ_ANBA01000006|c2|95027-96220|+|D458_RS0105710|two-component_sensor_histidine_kinase|WP_017585762.1	31.1	244	165	3	138	380	135	376	2.8e-25	120.6
input|c6|2267214-2268372|-|ctg1_2190|	NZ_AZUS01000013|c8|121870-123690|+|B100_RS0118990|sensor_histidine_kinase|WP_024886017.1	30.0	213	146	1	158	370	378	587	2.8e-25	120.6
input|c6|2267214-2268372|-|ctg1_2190|	NZ_CM000754|c2|1633094-1634455|-|BTHUR0009_RS08755|sensor_histidine_kinase|WP_000824516.1	27.9	276	185	4	106	380	189	451	2.8e-25	120.6
input|c6|2267214-2268372|-|ctg1_2190|	NZ_CM000757|c2|1803459-1804820|+|BTHUR0012_RS09500|sensor_histidine_kinase|WP_000824516.1	27.9	276	185	4	106	380	189	451	2.8e-25	120.6
input|c6|2267214-2268372|-|ctg1_2190|	NZ_CP015286|c6|4839572-4840984|+|A3958_RS21835|sensor_histidine_kinase|WP_036642727.1	31.3	284	170	8	109	380	200	470	2.8e-25	120.6
input|c6|2267214-2268372|-|ctg1_2190|	NZ_CP022163|c23|7232215-7233588|-|MEBOL_RS30000|histidine_kinase|WP_095980649.1	31.9	235	153	4	151	382	217	447	2.8e-25	120.6
input|c6|2267214-2268372|-|ctg1_2190|	NZ_FNEE01000033|c7|47224-48495|+|BLT09_RS31165|two-component_sensor_histidine_kinase|WP_091600337.1	30.1	236	160	2	153	383	188	423	2.8e-25	120.6
input|c6|2267214-2268372|-|ctg1_2190|	NZ_LCYM01000048|c4|46993-48354|-|B4087_RS10605|sensor_histidine_kinase|WP_000824516.1	27.9	276	185	4	106	380	189	451	2.8e-25	120.6
input|c6|2267214-2268372|-|ctg1_2190|	NZ_LPFO01000007|c1|127139-128539|-|WL02_RS00985|sensor_histidine_kinase|WP_060117422.1	32.3	248	155	4	133	379	224	459	2.8e-25	120.6
input|c6|2267214-2268372|-|ctg1_2190|	NZ_LVVJ01000003|c2|9585-10946|+|A3782_RS03750|sensor_histidine_kinase|WP_062921538.1	27.9	276	185	4	106	380	189	451	2.8e-25	120.6
input|c6|2267214-2268372|-|ctg1_2190|	NZ_LWMH01000001|c7|4586051-4587463|+|AWU65_RS20895|sensor_histidine_kinase|WP_063479395.1	31.3	284	170	8	109	380	200	470	2.8e-25	120.6
input|c6|2267214-2268372|-|ctg1_2190|	NZ_MPOL01000002|c2|629314-630675|+|BJR05_RS05605|sensor_histidine_kinase|WP_000824516.1	27.9	276	185	4	106	380	189	451	2.8e-25	120.6
input|c6|2267214-2268372|-|ctg1_2190|	NZ_MRTT01000004|c10|76183-77595|-|BK142_RS06705|sensor_histidine_kinase|WP_036642727.1	31.3	284	170	8	109	380	200	470	2.8e-25	120.6
input|c6|2267214-2268372|-|ctg1_2190|	NC_016109|c4|553677-557378|+|KSE_RS02320|PAS_domain_S-box_protein|WP_106437835.1	31.9	235	152	3	153	380	310	543	3.6e-25	120.2
input|c6|2267214-2268372|-|ctg1_2190|	NZ_FONR01000015|c5|275076-276542|+|BM303_RS34935|sensor_histidine_kinase|WP_075031159.1	30.4	260	167	3	133	380	224	481	3.6e-25	120.2
input|c6|2267214-2268372|-|ctg1_2190|	NZ_LPEC01000048|c3|53291-54691|-|WK68_RS10975|sensor_histidine_kinase|WP_060153933.1	32.3	248	155	4	133	379	224	459	3.6e-25	120.2
input|c6|2267214-2268372|-|ctg1_2190|	NZ_LQIT01000005|c3|117047-118072|+|AU194_RS04790|sensor_histidine_kinase|WP_059088088.1	32.1	234	153	2	152	380	104	336	3.6e-25	120.2
input|c6|2267214-2268372|-|ctg1_2190|	NC_015859|c3|621811-623346|+|CVAR_RS02860|sensor_histidine_kinase|WP_014009079.1	34.2	234	143	5	153	380	268	496	4.7e-25	119.8
input|c6|2267214-2268372|-|ctg1_2190|	NZ_AUAX01000020|c16|158870-160477|-|G401_RS0127075|two-component_sensor_histidine_kinase|WP_027344938.1	30.1	276	180	4	106	380	270	533	4.7e-25	119.8
input|c6|2267214-2268372|-|ctg1_2190|	NZ_CP011152|c14|301802-302509|+|WR47_RS28855|two-component_sensor_histidine_kinase|WR47_RS28855	31.8	220	149	1	161	380	12	230	4.7e-25	119.8
input|c6|2267214-2268372|-|ctg1_2190|	NZ_FAUH01000018|c4|4457-5992|+|CVAR292_RS11900|sensor_histidine_kinase|WP_073884605.1	34.2	234	143	5	153	380	268	496	4.7e-25	119.8
input|c6|2267214-2268372|-|ctg1_2190|	NZ_FNNV01000003|c3|325362-327476|+|BLW29_RS08885|hypothetical_protein|WP_090978334.1	28.1	388	243	10	16	382	322	694	4.7e-25	119.8
input|c6|2267214-2268372|-|ctg1_2190|	NZ_FOME01000011|c10|161515-163344|-|BM295_RS26515|HAMP_domain-containing_protein|WP_093356611.1	29.5	268	177	4	114	380	337	593	4.7e-25	119.8
input|c6|2267214-2268372|-|ctg1_2190|	NZ_LCYI01000020|c6|120392-121753|-|B4077_RS11135|sensor_histidine_kinase|WP_046954998.1	27.9	276	185	4	106	380	189	451	4.7e-25	119.8
input|c6|2267214-2268372|-|ctg1_2190|	NZ_LJCU01000280|c27|103332-104789|+|OK006_RS49420|sensor_histidine_kinase|WP_082417848.1	30.4	260	167	3	133	380	221	478	4.7e-25	119.8
input|c6|2267214-2268372|-|ctg1_2190|	NC_003155|c14|2669348-2670784|+|SAVERM_RS11520|sensor_histidine_kinase|WP_010983636.1	29.4	248	171	2	133	378	225	470	6.1e-25	119.4
input|c6|2267214-2268372|-|ctg1_2190|	NZ_AYWU01000023|c6|131870-133138|+|X738_RS71545|two-component_sensor_histidine_kinase|WP_023802180.1	30.5	233	157	2	153	380	187	419	6.1e-25	119.4
input|c6|2267214-2268372|-|ctg1_2190|	NZ_CM000746|c2|1779965-1781326|+|BTHUR0001_RS09280|sensor_histidine_kinase|WP_000824511.1	25.9	355	232	6	27	380	127	451	6.1e-25	119.4
input|c6|2267214-2268372|-|ctg1_2190|	NZ_CP009369|c5|3076545-3077906|-|BG03_RS17755|sensor_histidine_kinase|WP_000824511.1	25.9	355	232	6	27	380	127	451	6.1e-25	119.4
input|c6|2267214-2268372|-|ctg1_2190|	NZ_CP009628|c4|762418-763779|-|BF35_RS04065|sensor_histidine_kinase|WP_000824511.1	25.9	355	232	6	27	380	127	451	6.1e-25	119.4
input|c6|2267214-2268372|-|ctg1_2190|	NZ_CP009941|c5|3454479-3455840|-|NT98_RS19095|sensor_histidine_kinase|WP_000824511.1	25.9	355	232	6	27	380	127	451	6.1e-25	119.4
input|c6|2267214-2268372|-|ctg1_2190|	NZ_CP015589|c2|3552482-3553843|+|A7A70_RS18980|sensor_histidine_kinase|WP_000824511.1	25.9	355	232	6	27	380	127	451	6.1e-25	119.4
input|c6|2267214-2268372|-|ctg1_2190|	NZ_KQ948463|c17|29017-30663|-|AQJ27_RS30505|sensor_histidine_kinase|WP_079065372.1	30.4	260	167	3	133	380	284	541	6.1e-25	119.4
input|c6|2267214-2268372|-|ctg1_2190|	NZ_LABO01000029|c4|96836-98197|-|TU65_RS10715|sensor_histidine_kinase|WP_048543192.1	29.0	276	182	4	106	380	189	451	6.1e-25	119.4
input|c6|2267214-2268372|-|ctg1_2190|	NZ_LABR01000012|c1|462529-463890|+|TU68_RS10950|sensor_histidine_kinase|WP_048552058.1	27.9	276	185	4	106	380	189	451	6.1e-25	119.4
input|c6|2267214-2268372|-|ctg1_2190|	NZ_LOMN01000279|c7|13716-15077|+|AT267_RS18560|sensor_histidine_kinase|WP_000824511.1	25.9	355	232	6	27	380	127	451	6.1e-25	119.4
input|c6|2267214-2268372|-|ctg1_2190|	NZ_LOVB01000125|c20|191719-193119|+|WI74_RS30870|sensor_histidine_kinase|WP_059592967.1	31.9	248	156	4	133	379	224	459	6.1e-25	119.4
input|c6|2267214-2268372|-|ctg1_2190|	NZ_LOXP01000075|c14|39788-41188|+|WJ34_RS25465|sensor_histidine_kinase|WP_059592967.1	31.9	248	156	4	133	379	224	459	6.1e-25	119.4
input|c6|2267214-2268372|-|ctg1_2190|	NZ_LOYV01000069|c11|98999-100399|+|WJ47_RS20670|sensor_histidine_kinase|WP_059724617.1	31.9	248	156	4	133	379	224	459	6.1e-25	119.4
input|c6|2267214-2268372|-|ctg1_2190|	NZ_LOYW01000008|c4|147836-149236|-|WJ48_RS02465|sensor_histidine_kinase|WP_059768231.1	31.9	248	156	4	133	379	224	459	6.1e-25	119.4
input|c6|2267214-2268372|-|ctg1_2190|	NZ_LPCA01000054|c13|201743-203143|+|WK10_RS20230|sensor_histidine_kinase|WP_060021464.1	31.9	248	156	4	133	379	224	459	6.1e-25	119.4
input|c6|2267214-2268372|-|ctg1_2190|	NZ_LPCD01000040|c6|142847-144247|-|WK13_RS09360|sensor_histidine_kinase|WP_060115380.1	31.9	248	156	4	133	379	224	459	6.1e-25	119.4
input|c6|2267214-2268372|-|ctg1_2190|	NZ_LPDP01000145|c18|197795-199195|+|WK54_RS30475|sensor_histidine_kinase|WP_059592967.1	31.9	248	156	4	133	379	224	459	6.1e-25	119.4
input|c6|2267214-2268372|-|ctg1_2190|	NZ_LPDQ01000120|c18|54813-56213|+|WK55_RS32710|sensor_histidine_kinase|WP_059988966.1	31.9	248	156	4	133	379	224	459	6.1e-25	119.4
input|c6|2267214-2268372|-|ctg1_2190|	NZ_LPGI01000099|c16|128724-130124|-|WL17_RS28165|sensor_histidine_kinase|WP_060162648.1	31.9	248	156	4	133	379	224	459	6.1e-25	119.4
input|c6|2267214-2268372|-|ctg1_2190|	NZ_LPGJ01000066|c10|24980-26380|+|WL18_RS14065|sensor_histidine_kinase|WP_060021464.1	31.9	248	156	4	133	379	224	459	6.1e-25	119.4
input|c6|2267214-2268372|-|ctg1_2190|	NZ_LPHW01000254|c14|50617-52017|-|WL48_RS25960|sensor_histidine_kinase|WP_060077304.1	31.9	248	156	4	133	379	224	459	6.1e-25	119.4
input|c6|2267214-2268372|-|ctg1_2190|	NZ_LPJP01000063|c9|109801-111201|-|WL83_RS16640|sensor_histidine_kinase|WP_060243301.1	31.9	248	156	4	133	379	224	459	6.1e-25	119.4
input|c6|2267214-2268372|-|ctg1_2190|	NZ_LPML01000241|c14|95144-96544|-|WM25_RS23205|sensor_histidine_kinase|WP_060367338.1	31.9	248	156	4	133	379	224	459	6.1e-25	119.4
input|c6|2267214-2268372|-|ctg1_2190|	NZ_LSNJ01000003|c1|131035-132396|-|AYK81_RS07500|sensor_histidine_kinase|WP_000824511.1	25.9	355	232	6	27	380	127	451	6.1e-25	119.4
input|c6|2267214-2268372|-|ctg1_2190|	NZ_MAOD01000006|c1|130137-131498|-|BAU24_RS02355|sensor_histidine_kinase|WP_000824511.1	25.9	355	232	6	27	380	127	451	6.1e-25	119.4
input|c6|2267214-2268372|-|ctg1_2190|	NZ_MEBO01000008|c4|25767-27167|+|BGV62_RS08840|sensor_histidine_kinase|WP_059866092.1	31.9	248	156	4	133	379	224	459	6.1e-25	119.4
input|c6|2267214-2268372|-|ctg1_2190|	NZ_MIFN01000020|c3|109773-111134|-|BHL26_RS14245|sensor_histidine_kinase|WP_000824511.1	25.9	355	232	6	27	380	127	451	6.1e-25	119.4
input|c6|2267214-2268372|-|ctg1_2190|	NZ_MQVP01000007|c8|212296-213657|-|BHL37_RS07760|sensor_histidine_kinase|WP_000824511.1	25.9	355	232	6	27	380	127	451	6.1e-25	119.4
input|c6|2267214-2268372|-|ctg1_2190|	NZ_ANAW01000045|c8|25971-27146|+|D453_RS0106860|histidine_kinase|WP_017563722.1	30.3	244	167	3	138	380	129	370	8.0e-25	119.0
input|c6|2267214-2268372|-|ctg1_2190|	NZ_AULK01000003|c1|29670-31679|-|H563_RS17305|hypothetical_protein|WP_081416182.1	32.5	231	152	2	151	380	426	653	8.0e-25	119.0
input|c6|2267214-2268372|-|ctg1_2190|	NZ_CP007155|c1|462630-464078|-|KALB_RS02270|sensor_histidine_kinase|WP_025354102.1	31.2	250	166	2	133	380	223	468	8.0e-25	119.0
input|c6|2267214-2268372|-|ctg1_2190|	NZ_FNSW01000001|c1|804294-805676|-|BLV33_RS04025|HAMP_domain-containing_protein|WP_090788505.1	28.7	282	172	5	109	380	191	453	8.0e-25	119.0
input|c6|2267214-2268372|-|ctg1_2190|	NZ_FQZQ01000005|c1|57099-58619|+|BUC32_RS05915|sensor_histidine_kinase|WP_083599255.1	29.4	238	166	2	145	380	264	501	8.0e-25	119.0
input|c6|2267214-2268372|-|ctg1_2190|	NZ_LMJA01000031|c13|36027-37043|+|ASE48_RS26020|sensor_histidine_kinase|WP_057170082.1	31.6	234	154	2	152	380	102	334	8.0e-25	119.0
input|c6|2267214-2268372|-|ctg1_2190|	NZ_LN884299|c10|2755997-2757403|-|BN2762_RS19550|sensor_histidine_kinase|WP_055108558.1	27.9	269	181	4	116	382	204	461	8.0e-25	119.0
input|c6|2267214-2268372|-|ctg1_2190|	NZ_AP017605|c5|5184962-5186227|+|MLTONO_RS25605|two-component_sensor_histidine_kinase|WP_096453415.1	29.2	233	160	2	153	380	186	418	1.0e-24	118.6
input|c6|2267214-2268372|-|ctg1_2190|	NZ_CP023405|c2|522202-523329|+|CNO18_RS02430|sensor_histidine_kinase|WP_096272904.1	32.4	256	157	7	116	369	111	352	1.0e-24	118.6
input|c6|2267214-2268372|-|ctg1_2190|	NZ_JOEL01000001|c2|143581-145467|+|IH09_RS00565|sensor_histidine_kinase|WP_110951968.1	26.5	264	183	3	106	369	354	606	1.0e-24	118.6
input|c6|2267214-2268372|-|ctg1_2190|	NZ_JXRA01000031|c7|87095-88756|-|TH53_RS26675|PAS_domain-containing_sensor_histidine_kinase|WP_052496187.1	32.3	235	150	4	151	382	322	550	1.0e-24	118.6
input|c6|2267214-2268372|-|ctg1_2190|	NZ_LDCN01000002|c8|771785-772696|+|AA984_RS08545|sensor_histidine_kinase|WP_047069321.1	28.3	254	176	4	106	358	26	274	1.0e-24	118.6
input|c6|2267214-2268372|-|ctg1_2190|	NZ_LMEM01000013|c3|130248-131531|+|ASD04_RS15320|sensor_histidine_kinase|WP_056258799.1	28.6	248	173	2	125	369	168	414	1.0e-24	118.6
input|c6|2267214-2268372|-|ctg1_2190|	NZ_MACG01000035|c4|167324-168685|+|BAQ47_RS11065|sensor_histidine_kinase|WP_071724467.1	25.6	355	233	6	27	380	127	451	1.0e-24	118.6
input|c6|2267214-2268372|-|ctg1_2190|	NZ_MTQN01000012|c7|151929-153152|-|BWI15_RS27330|two-component_sensor_histidine_kinase|WP_077017431.1	29.8	228	157	3	154	380	143	368	1.0e-24	118.6
input|c6|2267214-2268372|-|ctg1_2190|	NC_013729|c1|1075376-1076596|+|KFLA_RS04990|two-component_sensor_histidine_kinase|WP_012918675.1	29.8	228	157	3	154	380	143	368	1.4e-24	118.2
input|c6|2267214-2268372|-|ctg1_2190|	NC_021658|c6|1372907-1376392|-|SCE1572_RS04910|PAS_domain_S-box_protein|WP_080681963.1	31.1	241	162	3	143	380	748	987	1.4e-24	118.2
input|c6|2267214-2268372|-|ctg1_2190|	NZ_AZUO01000001|c2|469040-470098|-|METLW3_RS0102295|two-component_sensor_histidine_kinase|WP_024878393.1	31.2	231	155	3	151	380	114	341	1.4e-24	118.2
input|c6|2267214-2268372|-|ctg1_2190|	NZ_AZUX01000041|c3|32603-33874|+|M727_RS0126525|two-component_sensor_histidine_kinase|WP_027155173.1	30.0	233	158	2	153	380	188	420	1.4e-24	118.2
input|c6|2267214-2268372|-|ctg1_2190|	NZ_CM000718|c2|1878620-1879981|-|BCERE0006_RS09340|sensor_histidine_kinase|WP_000824506.1	27.9	276	185	4	106	380	189	451	1.4e-24	118.2
input|c6|2267214-2268372|-|ctg1_2190|	NZ_CM000739|c2|1783689-1785050|+|BCERE0028_RS09080|sensor_histidine_kinase|WP_000824508.1	26.2	355	231	6	27	380	127	451	1.4e-24	118.2
input|c6|2267214-2268372|-|ctg1_2190|	NZ_CP013274|c3|1915836-1917197|+|ATN06_RS10020|sensor_histidine_kinase|WP_060630503.1	25.6	355	233	6	27	380	127	451	1.4e-24	118.2
input|c6|2267214-2268372|-|ctg1_2190|	NZ_FOUP01000001|c6|244441-246273|-|BM016_RS01205|HAMP_domain-containing_protein|WP_093147163.1	29.1	268	178	4	114	380	338	594	1.4e-24	118.2
input|c6|2267214-2268372|-|ctg1_2190|	NZ_FTPD01000013|c2|293588-294859|+|BQ8794_RS12215|two-component_sensor_histidine_kinase|WP_077377412.1	30.0	233	158	2	153	380	188	420	1.4e-24	118.2
input|c6|2267214-2268372|-|ctg1_2190|	NZ_JH976537|c6|5795717-5796901|+|LEPTO7104_RS35550|sensor_histidine_kinase|WP_017301688.1	30.6	265	171	6	113	376	119	371	1.4e-24	118.2
input|c6|2267214-2268372|-|ctg1_2190|	NZ_JMKQ01000006|c12|2877371-2878429|-|K243_RS0121195|two-component_sensor_histidine_kinase|WP_024878393.1	31.2	231	155	3	151	380	114	341	1.4e-24	118.2
input|c6|2267214-2268372|-|ctg1_2190|	NZ_KL503830|c13|6036832-6038244|-|DJ64_RS26975|sensor_histidine_kinase|WP_033274172.1	29.3	259	165	4	135	384	216	465	1.4e-24	118.2
input|c6|2267214-2268372|-|ctg1_2190|	NZ_KN360954|c1|146243-147631|+|P907_RS03410|sensor_histidine_kinase|WP_034305488.1	32.2	283	182	6	104	380	184	462	1.4e-24	118.2
input|c6|2267214-2268372|-|ctg1_2190|	NZ_KV440950|c6|4971569-4972957|+|A6755_RS23565|sensor_histidine_kinase|WP_034305488.1	32.2	283	182	6	104	380	184	462	1.4e-24	118.2
input|c6|2267214-2268372|-|ctg1_2190|	NZ_LUUM01000309|c16|96475-97533|-|A1351_RS22640|two-component_sensor_histidine_kinase|WP_024878393.1	31.2	231	155	3	151	380	114	341	1.4e-24	118.2
input|c6|2267214-2268372|-|ctg1_2190|	NZ_LZRJ01000059|c3|298210-299586|+|A9986_RS13820|sensor_histidine_kinase|WP_065216877.1	28.7	275	183	3	108	382	193	454	1.4e-24	118.2
input|c6|2267214-2268372|-|ctg1_2190|	NC_011666|c3|924808-925899|-|MSIL_RS04330|two-component_sensor_histidine_kinase|WP_012589880.1	29.2	236	159	3	151	380	118	351	1.8e-24	117.9
input|c6|2267214-2268372|-|ctg1_2190|	NZ_AYVY01000010|c2|128883-130148|-|X760_RS56090|two-component_sensor_histidine_kinase|WP_023719499.1	30.5	233	157	3	153	380	186	418	1.8e-24	117.9
input|c6|2267214-2268372|-|ctg1_2190|	NZ_BDBQ01000027|c9|91988-93082|+|NM2_RS10880|sensor_histidine_kinase|WP_084530724.1	31.2	231	157	1	152	380	103	333	1.8e-24	117.9
input|c6|2267214-2268372|-|ctg1_2190|	NZ_FOYZ01000001|c8|138031-139074|-|BM305_RS00655|sensor_histidine_kinase|WP_092558762.1	28.8	292	191	8	101	380	57	343	1.8e-24	117.9
input|c6|2267214-2268372|-|ctg1_2190|	NZ_JHBW01000111|c1|55511-57205|+|CH42_RS15675|sensor_histidine_kinase|WP_053354144.1	27.1	340	241	6	42	380	187	520	1.8e-24	117.9
input|c6|2267214-2268372|-|ctg1_2190|	NZ_ATXT01000015|c3|427278-429287|-|H623_RS21110|hypothetical_protein|WP_084485923.1	32.9	225	147	2	157	380	432	653	2.3e-24	117.5
input|c6|2267214-2268372|-|ctg1_2190|	NZ_FOXA01000006|c4|115582-117015|-|BM162_RS09455|sensor_histidine_kinase|WP_093420897.1	29.0	241	165	3	144	380	235	473	2.3e-24	117.5
input|c6|2267214-2268372|-|ctg1_2190|	NZ_FPBI01000025|c2|23404-24681|-|BM413_RS26595|two-component_sensor_histidine_kinase|WP_091917888.1	29.4	231	158	2	153	378	189	419	2.3e-24	117.5
input|c6|2267214-2268372|-|ctg1_2190|	NZ_JHBX01000107|c2|97705-99399|-|AMS67_RS09165|sensor_histidine_kinase|WP_053387109.1	26.8	340	242	6	42	380	187	520	2.3e-24	117.5
input|c6|2267214-2268372|-|ctg1_2190|	NZ_LOVC01000004|c2|143278-144678|-|WI75_RS02545|sensor_histidine_kinase|WP_059737277.1	31.5	248	157	4	133	379	224	459	2.3e-24	117.5
input|c6|2267214-2268372|-|ctg1_2190|	NZ_LOVJ01000087|c19|108429-109829|-|WI82_RS31070|sensor_histidine_kinase|WP_059538267.1	31.5	248	157	4	133	379	224	459	2.3e-24	117.5
input|c6|2267214-2268372|-|ctg1_2190|	NZ_MRTD01000012|c2|22268-23821|-|BK120_RS20735|HAMP_domain-containing_protein|WP_076269412.1	32.8	253	161	5	133	382	256	502	2.3e-24	117.5
input|c6|2267214-2268372|-|ctg1_2190|	NZ_MRTF01000005|c12|48421-49893|+|BK123_RS15060|sensor_histidine_kinase|WP_083659693.1	31.2	298	190	6	90	381	183	471	2.3e-24	117.5
input|c6|2267214-2268372|-|ctg1_2190|	NZ_AULX01000006|c5|171426-173186|-|H583_RS0100665|sensor_histidine_kinase|WP_028558780.1	30.8	240	162	3	147	384	343	580	3.1e-24	117.1
input|c6|2267214-2268372|-|ctg1_2190|	NZ_AYVL01000012|c3|19223-20506|+|X773_RS56980|two-component_sensor_histidine_kinase|WP_084641173.1	29.2	233	160	2	153	380	192	424	3.1e-24	117.1
input|c6|2267214-2268372|-|ctg1_2190|	NZ_AZUS01000007|c4|100967-102373|+|B100_RS0111980|sensor_histidine_kinase|WP_037722612.1	29.0	248	173	2	135	380	216	462	3.1e-24	117.1
input|c6|2267214-2268372|-|ctg1_2190|	NZ_CCXW01000001|c3|915773-917161|-|BN1180_RS04370|sensor_histidine_kinase|WP_048679092.1	32.7	284	175	9	104	378	184	460	3.1e-24	117.1
input|c6|2267214-2268372|-|ctg1_2190|	NZ_CP009962|c5|2984199-2985305|-|LT85_RS13135|two-component_sensor_histidine_kinase|WP_052135152.1	31.8	233	146	5	157	382	137	363	3.1e-24	117.1
input|c6|2267214-2268372|-|ctg1_2190|	NZ_FOYZ01000001|c8|136271-137338|+|BM305_RS00645|sensor_histidine_kinase|WP_092558760.1	29.2	315	193	8	75	380	54	347	3.1e-24	117.1
input|c6|2267214-2268372|-|ctg1_2190|	NZ_JIAS01000003|c2|110168-111682|-|N541_RS30190|PAS_domain-containing_sensor_histidine_kinase|WP_051561252.1	30.0	240	164	3	146	382	255	493	3.1e-24	117.1
input|c6|2267214-2268372|-|ctg1_2190|	NZ_JVGU01000085|c2|180910-182298|-|ADT07_RS05530|sensor_histidine_kinase|WP_048679092.1	32.7	284	175	9	104	378	184	460	3.1e-24	117.1
input|c6|2267214-2268372|-|ctg1_2190|	NC_018065|c2|1042123-1043499|+|SSIL_RS05185|sensor_histidine_kinase|WP_014822963.1	28.4	275	184	3	108	382	193	454	4.0e-24	116.7
input|c6|2267214-2268372|-|ctg1_2190|	NZ_CM000716|c2|1783481-1784842|+|BCERE0004_RS09330|sensor_histidine_kinase|WP_033680912.1	25.6	355	233	6	27	380	127	451	4.0e-24	116.7
input|c6|2267214-2268372|-|ctg1_2190|	NZ_CP017965|c15|5958988-5960163|+|A9R04_RS25150|two-component_sensor_histidine_kinase|WP_083555320.1	29.5	244	169	3	138	380	129	370	4.0e-24	116.7
input|c6|2267214-2268372|-|ctg1_2190|	NZ_FPBV01000001|c2|118207-119544|+|BM357_RS00515|hypothetical_protein|WP_083430040.1	32.1	209	140	2	161	369	208	414	4.0e-24	116.7
input|c6|2267214-2268372|-|ctg1_2190|	NZ_FRCQ01000030|c8|11337-12968|-|BUE42_RS25255|hypothetical_protein|WP_073468061.1	30.6	252	170	3	134	382	147	396	4.0e-24	116.7
input|c6|2267214-2268372|-|ctg1_2190|	NZ_JFHX01000029|c5|36989-38398|-|AA76_RS0110000|sensor_histidine_kinase|WP_025847279.1	28.3	279	187	6	106	380	196	465	4.0e-24	116.7
input|c6|2267214-2268372|-|ctg1_2190|	NZ_KI912270|c9|3362518-3363543|+|MYCTUDRAFT_RS0218585|sensor_histidine_kinase|WP_006247273.1	31.2	234	155	2	152	380	103	335	4.0e-24	116.7
input|c6|2267214-2268372|-|ctg1_2190|	NZ_KV440963|c8|5331551-5332939|+|A5484_RS25155|sensor_histidine_kinase|WP_063577368.1	32.7	284	175	9	104	378	184	460	4.0e-24	116.7
input|c6|2267214-2268372|-|ctg1_2190|	NZ_LIUR01000001|c2|2300133-2301521|+|AM233_RS10700|sensor_histidine_kinase|WP_053533750.1	32.5	286	177	9	104	380	184	462	4.0e-24	116.7
input|c6|2267214-2268372|-|ctg1_2190|	NZ_LIUS01000003|c1|466794-468182|-|AM232_RS02010|sensor_histidine_kinase|WP_053533750.1	32.5	286	177	9	104	380	184	462	4.0e-24	116.7
input|c6|2267214-2268372|-|ctg1_2190|	NC_008600|c2|1906007-1907368|+|BALH_RS09800|sensor_histidine_kinase|WP_000824517.1	25.6	355	233	6	27	380	127	451	5.2e-24	116.3
input|c6|2267214-2268372|-|ctg1_2190|	NC_012472|c2|1895613-1896974|+|BCA_RS10785|sensor_histidine_kinase|WP_000824517.1	25.6	355	233	6	27	380	127	451	5.2e-24	116.3
input|c6|2267214-2268372|-|ctg1_2190|	NC_014210|c11|5154796-5155971|+|NDAS_RS21340|two-component_sensor_histidine_kinase|WP_013155317.1	29.5	244	169	3	138	380	129	370	5.2e-24	116.3
input|c6|2267214-2268372|-|ctg1_2190|	NC_016779|c2|1837432-1838793|+|BCF_RS09560|sensor_histidine_kinase|WP_000824517.1	25.6	355	233	6	27	380	127	451	5.2e-24	116.3
input|c6|2267214-2268372|-|ctg1_2190|	NZ_BBXD01000019|c23|172442-173863|+|AW272_RS28585|sensor_histidine_kinase|WP_066371569.1	28.2	273	187	4	106	378	205	468	5.2e-24	116.3
input|c6|2267214-2268372|-|ctg1_2190|	NZ_BBXG01000015|c19|23131-24489|+|AW270_RS25820|sensor_histidine_kinase|WP_082801851.1	28.2	273	187	4	106	378	184	447	5.2e-24	116.3
input|c6|2267214-2268372|-|ctg1_2190|	NZ_CM000732|c3|1793067-1794428|+|BCERE0021_RS09365|sensor_histidine_kinase|WP_000824517.1	25.6	355	233	6	27	380	127	451	5.2e-24	116.3
input|c6|2267214-2268372|-|ctg1_2190|	NZ_CM002796|c7|6796912-6798183|-|M1C_RS31360|two-component_sensor_histidine_kinase|WP_029356842.1	30.9	233	156	3	153	380	188	420	5.2e-24	116.3
input|c6|2267214-2268372|-|ctg1_2190|	NZ_CP009641|c1|573968-575329|+|AK40_RS06730|sensor_histidine_kinase|WP_000824517.1	25.6	355	233	6	27	380	127	451	5.2e-24	116.3
input|c6|2267214-2268372|-|ctg1_2190|	NZ_CP022434|c16|6036585-6037760|+|CGQ36_RS25235|histidine_kinase|WP_019607744.1	29.5	244	169	3	138	380	129	370	5.2e-24	116.3
input|c6|2267214-2268372|-|ctg1_2190|	NZ_JH804637|c2|1388137-1389498|+|IEO_RS06995|sensor_histidine_kinase|WP_000824509.1	26.2	355	231	6	27	380	127	451	5.2e-24	116.3
input|c6|2267214-2268372|-|ctg1_2190|	NZ_KB731325|c14|219927-221216|-|LEPBO_RS39040|hybrid_sensor_histidine_kinase/response_regulator|WP_017291677.1	30.2	268	181	4	115	380	9	272	5.2e-24	116.3
input|c6|2267214-2268372|-|ctg1_2190|	NZ_KB906856|c4|209019-210194|-|G011_RS0106370|histidine_kinase|WP_019607744.1	29.5	244	169	3	138	380	129	370	5.2e-24	116.3
input|c6|2267214-2268372|-|ctg1_2190|	NZ_KB907339|c4|118725-122261|+|G365_RS22780|PAS_domain_S-box_protein|WP_081628463.1	30.9	236	157	3	151	380	667	902	5.2e-24	116.3
input|c6|2267214-2268372|-|ctg1_2190|	NZ_LABL01000004|c1|9740-11101|+|TU62_RS00745|sensor_histidine_kinase|WP_048559643.1	26.2	355	231	6	27	380	127	451	5.2e-24	116.3
input|c6|2267214-2268372|-|ctg1_2190|	NZ_LOQC01000125|c3|33483-34844|+|AT280_RS13305|sensor_histidine_kinase|WP_000824517.1	25.6	355	233	6	27	380	127	451	5.2e-24	116.3
input|c6|2267214-2268372|-|ctg1_2190|	NZ_MLKL01000008|c8|450792-452153|-|BKK45_RS10515|sensor_histidine_kinase|WP_000824517.1	25.6	355	233	6	27	380	127	451	5.2e-24	116.3
input|c6|2267214-2268372|-|ctg1_2190|	NZ_MTAU01000003|c6|236091-237452|-|BVG01_RS05865|sensor_histidine_kinase|WP_000824517.1	25.6	355	233	6	27	380	127	451	5.2e-24	116.3
input|c6|2267214-2268372|-|ctg1_2190|	NZ_AP018288|c26|5955356-5958010|+|CDC32_RS23945|PAS_domain_S-box_protein|WP_096557715.1	31.6	231	153	3	153	380	506	734	6.8e-24	115.9
input|c6|2267214-2268372|-|ctg1_2190|	NZ_AQUZ01000062|c13|20068-21345|-|A3ES_RS0138615|two-component_sensor_histidine_kinase|WP_020392199.1	29.4	228	158	3	154	380	143	368	6.8e-24	115.9
input|c6|2267214-2268372|-|ctg1_2190|	NZ_ATYO01000027|c4|63811-65076|+|YU3_RS0127920|two-component_sensor_histidine_kinase|WP_027169314.1	28.8	233	161	2	153	380	186	418	6.8e-24	115.9
input|c6|2267214-2268372|-|ctg1_2190|	NZ_AXWW01000022|c18|68759-70057|+|H504_RS0109285|sensor_histidine_kinase|WP_084467501.1	29.6	274	178	7	116	380	160	427	6.8e-24	115.9
input|c6|2267214-2268372|-|ctg1_2190|	NZ_BBXC01000012|c13|331749-333107|-|AW271_RS20370|sensor_histidine_kinase|WP_083976972.1	27.8	273	188	4	106	378	184	447	6.8e-24	115.9
input|c6|2267214-2268372|-|ctg1_2190|	NZ_BBXG01000013|c18|190470-191846|-|AW270_RS24800|sensor_histidine_kinase|WP_061297912.1	32.8	247	159	6	136	380	210	451	6.8e-24	115.9
input|c6|2267214-2268372|-|ctg1_2190|	NZ_CP009300|c4|2529374-2530735|-|AW22_RS14580|sensor_histidine_kinase|WP_042512863.1	25.6	355	233	6	27	380	127	451	6.8e-24	115.9
input|c6|2267214-2268372|-|ctg1_2190|	NZ_CP013195|c1|2721411-2725403|-|AS203_RS11690|hybrid_sensor_histidine_kinase/response_regulator|WP_051559017.1	32.5	246	159	6	138	380	787	1028	6.8e-24	115.9
input|c6|2267214-2268372|-|ctg1_2190|	NZ_CP015588|c21|3984461-3986443|-|A7J05_RS16975|HAMP_domain-containing_protein|WP_079250374.1	28.5	249	166	5	133	380	420	657	6.8e-24	115.9
input|c6|2267214-2268372|-|ctg1_2190|	NZ_FNAX01000025|c18|12858-17027|-|BLT31_RS30100|PAS_domain_S-box_protein|WP_093599320.1	29.6	230	160	2	152	380	345	573	6.8e-24	115.9
input|c6|2267214-2268372|-|ctg1_2190|	NZ_FTLZ01000001|c4|1084051-1085412|+|BW973_RS05860|sensor_histidine_kinase|WP_076536931.1	26.8	355	229	7	27	380	127	451	6.8e-24	115.9
input|c6|2267214-2268372|-|ctg1_2190|	NZ_KE387023|c2|558491-559609|-|MEICH_RS0102720|two-component_sensor_histidine_kinase|WP_027891337.1	29.6	260	171	3	106	365	104	351	6.8e-24	115.9
input|c6|2267214-2268372|-|ctg1_2190|	NZ_LOMU01000035|c2|63960-65321|+|AT275_RS04785|sensor_histidine_kinase|WP_042512863.1	25.6	355	233	6	27	380	127	451	6.8e-24	115.9
input|c6|2267214-2268372|-|ctg1_2190|	NZ_LXFN01000006|c1|81211-82572|-|A6280_RS03380|sensor_histidine_kinase|WP_064474231.1	25.9	355	232	6	27	380	127	451	6.8e-24	115.9
input|c6|2267214-2268372|-|ctg1_2190|	NZ_LYTO01000001|c1|62997-64265|-|A9K68_RS00290|sensor_histidine_kinase|WP_065005843.1	30.0	233	158	2	153	380	187	419	6.8e-24	115.9
input|c6|2267214-2268372|-|ctg1_2190|	NZ_AIPP01000123|c10|25795-27171|+|QWG_RS0104075|sensor_histidine_kinase|WP_016818953.1	31.7	259	158	6	129	384	208	450	8.9e-24	115.5
input|c6|2267214-2268372|-|ctg1_2190|	NZ_CP006872|c9|2583352-2584728|+|PPSQR21_RS11140|sensor_histidine_kinase|WP_025364781.1	31.7	259	158	6	129	384	208	450	8.9e-24	115.5
input|c6|2267214-2268372|-|ctg1_2190|	NZ_CP006872|c11|2921307-2922362|-|PPSQR21_RS12235|sensor_histidine_kinase|WP_017426972.1	27.9	280	185	6	100	371	65	335	8.9e-24	115.5
input|c6|2267214-2268372|-|ctg1_2190|	NZ_CP025545|c13|3359710-3361506|-|C0R09_RS14700|two-component_sensor_histidine_kinase|WP_101668561.1	27.4	270	181	5	116	376	329	592	8.9e-24	115.5
input|c6|2267214-2268372|-|ctg1_2190|	NZ_CP027770|c2|851467-852519|+|C7J90_RS04035|sensor_histidine_kinase|WP_103208891.1	30.1	279	191	3	106	382	65	341	8.9e-24	115.5
input|c6|2267214-2268372|-|ctg1_2190|	NZ_FNYX01000010|c3|99438-100814|-|BMY87_RS21755|sensor_histidine_kinase|WP_016818953.1	31.7	259	158	6	129	384	208	450	8.9e-24	115.5
input|c6|2267214-2268372|-|ctg1_2190|	NZ_FOAP01000005|c9|40507-43866|-|BMZ62_RS37775|PAS_domain_S-box_protein|WP_083423154.1	30.2	222	151	3	161	380	738	957	8.9e-24	115.5
input|c6|2267214-2268372|-|ctg1_2190|	NZ_FOYL01000011|c33|236040-237737|+|BM417_RS34690|sensor_histidine_kinase|WP_093603250.1	31.9	226	149	4	156	380	340	561	8.9e-24	115.5
input|c6|2267214-2268372|-|ctg1_2190|	NZ_JFOM01000058|c8|65082-66512|-|AK95_RS32155|sensor_histidine_kinase|WP_071224067.1	31.2	314	192	7	82	380	166	470	8.9e-24	115.5
input|c6|2267214-2268372|-|ctg1_2190|	NZ_JNCB01000011|c13|1402137-1403513|+|FC01_RS0124370|sensor_histidine_kinase|WP_031463456.1	31.7	259	158	6	129	384	208	450	8.9e-24	115.5
input|c6|2267214-2268372|-|ctg1_2190|	NZ_KE387206|c2|298796-299923|-|H537_RS45770|sensor_histidine_kinase|WP_084150981.1	30.0	250	171	3	133	380	99	346	8.9e-24	115.5
input|c6|2267214-2268372|-|ctg1_2190|	NZ_LJKA01000015|c8|18297-19658|-|B4082_RS05490|sensor_histidine_kinase|WP_063221734.1	25.1	355	235	6	27	380	127	451	8.9e-24	115.5
input|c6|2267214-2268372|-|ctg1_2190|	NZ_LJKE01000062|c2|64051-65412|+|B4088_RS17850|sensor_histidine_kinase|WP_063261831.1	26.2	355	231	6	27	380	127	451	8.9e-24	115.5
input|c6|2267214-2268372|-|ctg1_2190|	NZ_LPWA01000024|c2|118420-119685|+|AU467_RS04460|PAS_domain-containing_sensor_histidine_kinase|WP_059185036.1	29.6	233	159	2	153	380	186	418	8.9e-24	115.5
input|c6|2267214-2268372|-|ctg1_2190|	NZ_MACF01000070|c6|27852-29213|-|BAQ44_RS11470|sensor_histidine_kinase|WP_071721728.1	26.2	355	231	6	27	380	127	451	8.9e-24	115.5
input|c6|2267214-2268372|-|ctg1_2190|	NC_012529|c3|155909-157009|-|DEIDE_RS15350|two-component_sensor_histidine_kinase|WP_012695243.1	27.7	321	209	7	68	384	64	365	1.2e-23	115.2
input|c6|2267214-2268372|-|ctg1_2190|	NZ_AGFX01000031|c7|155916-157340|-|KQI_RS0118035|sensor_histidine_kinase|WP_010348264.1	28.5	267	179	3	116	382	204	458	1.2e-23	115.2
input|c6|2267214-2268372|-|ctg1_2190|	NZ_CAUM01000006|c6|18088-19350|-|MESS2_RS01000|two-component_sensor_histidine_kinase|WP_040591757.1	30.2	232	158	2	153	380	186	417	1.2e-23	115.2
input|c6|2267214-2268372|-|ctg1_2190|	NZ_CP010976|c9|3099563-3101008|-|UB51_RS13725|sensor_histidine_kinase|WP_052675927.1	29.1	306	199	6	73	365	150	450	1.2e-23	115.2
input|c6|2267214-2268372|-|ctg1_2190|	NZ_CP012036|c12|4647137-4650613|+|ACX27_RS20000|hybrid_sensor_histidine_kinase/response_regulator|WP_062295135.1	28.8	226	158	2	157	380	786	1010	1.2e-23	115.2
input|c6|2267214-2268372|-|ctg1_2190|	NZ_CP016808|c7|5740280-5741731|-|BBD42_RS25015|sensor_histidine_kinase|WP_099520361.1	26.4	333	232	5	61	382	149	479	1.2e-23	115.2
input|c6|2267214-2268372|-|ctg1_2190|	NZ_CP020028|c4|2557402-2558826|+|B4V02_RS11575|sensor_histidine_kinase|WP_007432525.1	28.6	266	177	4	116	380	204	457	1.2e-23	115.2
input|c6|2267214-2268372|-|ctg1_2190|	NZ_JTHO01000008|c9|98418-99794|-|QD46_RS12435|sensor_histidine_kinase|WP_044786570.1	31.7	259	158	6	129	384	208	450	1.2e-23	115.2
input|c6|2267214-2268372|-|ctg1_2190|	NZ_LMSZ01000033|c6|304779-306167|-|ASG97_RS21665|sensor_histidine_kinase|WP_057278688.1	32.4	284	176	9	104	378	184	460	1.2e-23	115.2
input|c6|2267214-2268372|-|ctg1_2190|	NZ_LPLW01000081|c16|24765-26165|+|WM18_RS26135|sensor_histidine_kinase|WP_060344317.1	31.0	248	158	4	133	379	224	459	1.2e-23	115.2
input|c6|2267214-2268372|-|ctg1_2190|	NZ_LZQW01000079|c6|128525-129886|-|MCCC1A01412_RS24435|sensor_histidine_kinase|WP_071730116.1	25.4	355	234	6	27	380	127	451	1.2e-23	115.2
input|c6|2267214-2268372|-|ctg1_2190|	NZ_MKKE01000017|c3|52504-53625|+|BJF85_RS09850|HAMP_domain-containing_histidine_kinase|WP_075846749.1	29.1	247	164	5	140	380	123	364	1.2e-23	115.2
input|c6|2267214-2268372|-|ctg1_2190|	NZ_AFIZ01000021|c2|71189-72898|-|OM97_RS05335|sensor_histidine_kinase|WP_010120045.1	33.3	261	153	7	136	380	257	512	1.5e-23	114.8
input|c6|2267214-2268372|-|ctg1_2190|	NZ_AUEP01000018|c1|47577-48986|-|H976_RS0119025|sensor_histidine_kinase|WP_027862833.1	30.1	246	168	3	135	380	226	467	1.5e-23	114.8
input|c6|2267214-2268372|-|ctg1_2190|	NZ_CP018933|c4|1824075-1825436|+|BEI49_RS09815|sensor_histidine_kinase|WP_075395546.1	25.6	355	233	6	27	380	127	451	1.5e-23	114.8
input|c6|2267214-2268372|-|ctg1_2190|	NZ_CP025957|c9|2537250-2538626|+|C1A50_RS11010|sensor_histidine_kinase|WP_045245208.1	30.6	258	162	5	129	384	208	450	1.5e-23	114.8
input|c6|2267214-2268372|-|ctg1_2190|	NZ_KQ004569|c10|99120-100496|-|TY89_RS21645|sensor_histidine_kinase|WP_045245208.1	30.6	258	162	5	129	384	208	450	1.5e-23	114.8
input|c6|2267214-2268372|-|ctg1_2190|	NZ_LAJH01000011|c2|77230-78678|-|SHIM_RS08630|sensor_histidine_kinase|WP_082358335.1	27.8	241	172	2	144	382	235	475	1.5e-23	114.8
input|c6|2267214-2268372|-|ctg1_2190|	NZ_LEKI01000019|c6|13431-14606|+|ABD54_RS05825|two-component_sensor_histidine_kinase|WP_082166707.1	29.1	244	170	3	138	380	129	370	1.5e-23	114.8
input|c6|2267214-2268372|-|ctg1_2190|	NZ_LLZK01000086|c18|17653-19635|+|ADL30_RS08025|sensor_histidine_kinase|WP_079107180.1	28.5	249	166	5	133	380	420	657	1.5e-23	114.8
input|c6|2267214-2268372|-|ctg1_2190|	NZ_LONG01000175|c10|160900-162261|-|AT270_RS30290|sensor_histidine_kinase|WP_029439382.1	25.9	355	232	6	27	380	127	451	1.5e-23	114.8
input|c6|2267214-2268372|-|ctg1_2190|	NZ_LYTJ01000012|c4|900642-901907|+|A8146_RS17760|sensor_histidine_kinase|WP_064990594.1	29.2	233	160	2	153	380	186	418	1.5e-23	114.8
input|c6|2267214-2268372|-|ctg1_2190|	NZ_AFUH01000001|c1|1666266-1667684|+|HMPREF9130_RS08580|sensor_histidine_kinase|WP_009431421.1	26.6	286	187	7	106	383	192	462	2.0e-23	114.4
input|c6|2267214-2268372|-|ctg1_2190|	NZ_CCMZ01000010|c5|37939-39204|-|MPL3356_RS07820|two-component_sensor_histidine_kinase|WP_041007381.1	30.0	233	158	3	153	380	186	418	2.0e-23	114.4
input|c6|2267214-2268372|-|ctg1_2190|	NZ_CCNB01000012|c5|616150-617415|-|MPLDJ20_RS16865|two-component_sensor_histidine_kinase|WP_040985869.1	30.0	233	158	3	153	380	186	418	2.0e-23	114.4
input|c6|2267214-2268372|-|ctg1_2190|	NZ_CCND01000045|c6|23093-24358|-|MPL1032_RS29790|two-component_sensor_histidine_kinase|WP_073989356.1	30.0	233	158	3	153	380	186	418	2.0e-23	114.4
input|c6|2267214-2268372|-|ctg1_2190|	NZ_CCNE01000005|c3|230591-231856|+|MPL3365_RS05335|two-component_sensor_histidine_kinase|WP_041001680.1	30.0	233	158	3	153	380	186	418	2.0e-23	114.4
input|c6|2267214-2268372|-|ctg1_2190|	NZ_CDQJ01000001|c4|1556607-1558634|+|AQR30_RS06965|transcriptional_regulator|WP_055334927.1	27.8	288	200	5	95	380	236	517	2.0e-23	114.4
input|c6|2267214-2268372|-|ctg1_2190|	NZ_CP009968|c4|3543197-3544558|-|BF28_RS21190|sensor_histidine_kinase|WP_000824515.1	25.4	355	234	6	27	380	127	451	2.0e-23	114.4
input|c6|2267214-2268372|-|ctg1_2190|	NZ_CP020723|c2|1879408-1880769|+|B7P25_RS10120|sensor_histidine_kinase|WP_000824515.1	25.4	355	234	6	27	380	127	451	2.0e-23	114.4
input|c6|2267214-2268372|-|ctg1_2190|	NZ_CPTT01000003|c1|67342-68673|-|AEH42_RS02165|two-component_sensor_histidine_kinase|WP_000833268.1	30.7	228	155	2	142	369	199	423	2.0e-23	114.4
input|c6|2267214-2268372|-|ctg1_2190|	NZ_FJVE01000007|c2|910892-912295|+|BN4220_RS12130|sensor_histidine_kinase|WP_066716541.1	29.3	314	210	5	63	375	157	459	2.0e-23	114.4
input|c6|2267214-2268372|-|ctg1_2190|	NZ_FONP01000010|c2|32564-33649|+|BM120_RS07785|sensor_histidine_kinase|WP_091994667.1	28.3	223	158	2	161	383	138	358	2.0e-23	114.4
input|c6|2267214-2268372|-|ctg1_2190|	NZ_FOSZ01000010|c4|31980-33416|+|BM069_RS17775|sensor_histidine_kinase|WP_093325714.1	27.8	227	163	1	144	369	231	457	2.0e-23	114.4
input|c6|2267214-2268372|-|ctg1_2190|	NZ_GL905390|c10|2581367-2582743|+|PPT_RS0111935|sensor_histidine_kinase|WP_019687147.1	31.3	259	159	6	129	384	208	450	2.0e-23	114.4
input|c6|2267214-2268372|-|ctg1_2190|	NZ_GL905390|c11|2829326-2830381|-|PPT_RS0112920|sensor_histidine_kinase|WP_019687306.1	27.2	279	188	6	100	371	65	335	2.0e-23	114.4
input|c6|2267214-2268372|-|ctg1_2190|	NZ_JQNK01000009|c10|2455022-2456080|-|K369_RS21250|two-component_sensor_histidine_kinase|WP_018267044.1	30.3	231	157	3	151	380	114	341	2.0e-23	114.4
input|c6|2267214-2268372|-|ctg1_2190|	NZ_JWJJ01000007|c12|98296-99672|-|U707_RS20825|sensor_histidine_kinase|WP_038978245.1	31.3	259	159	6	129	384	208	450	2.0e-23	114.4
input|c6|2267214-2268372|-|ctg1_2190|	NZ_KB900626|c5|3003909-3004967|+|METLW4_RS0115000|two-component_sensor_histidine_kinase|WP_018267044.1	30.3	231	157	3	151	380	114	341	2.0e-23	114.4
input|c6|2267214-2268372|-|ctg1_2190|	NZ_KB913029|c1|630107-632329|+|SPOPO_RS32305|PAS_domain_S-box_protein|WP_019873326.1	32.0	228	153	2	155	380	501	728	2.0e-23	114.4
input|c6|2267214-2268372|-|ctg1_2190|	NZ_LWSI01000004|c4|52605-54410|+|RC89_RS03880|sensor_histidine_kinase|WP_084416776.1	30.7	231	159	1	151	380	362	592	2.0e-23	114.4
input|c6|2267214-2268372|-|ctg1_2190|	NZ_LZQX01000021|c5|196057-197418|+|A9486_RS07905|sensor_histidine_kinase|WP_071736207.1	25.4	355	234	6	27	380	127	451	2.0e-23	114.4
input|c6|2267214-2268372|-|ctg1_2190|	NZ_MAOE01000077|c5|70861-72705|+|BAU25_RS14970|sensor_histidine_kinase|WP_071758037.1	25.0	328	220	6	64	380	296	608	2.0e-23	114.4
input|c6|2267214-2268372|-|ctg1_2190|	NZ_MDDT01000026|c4|37951-39216|-|LCM4576_RS17505|two-component_sensor_histidine_kinase|WP_071033355.1	29.6	233	159	2	153	380	186	418	2.0e-23	114.4
input|c6|2267214-2268372|-|ctg1_2190|	NZ_MDDU01000011|c6|111104-112369|+|LCM4577_RS14090|two-component_sensor_histidine_kinase|WP_041001680.1	30.0	233	158	3	153	380	186	418	2.0e-23	114.4
input|c6|2267214-2268372|-|ctg1_2190|	NC_008095|c5|3238977-3242210|-|MXAN_RS13495|hybrid_sensor_histidine_kinase/response_regulator|WP_011552852.1	29.4	235	162	3	148	380	684	916	2.6e-23	114.0
input|c6|2267214-2268372|-|ctg1_2190|	NC_019973|c8|6146436-6147701|-|MESAU_RS29310|two-component_sensor_histidine_kinase|WP_015319296.1	29.2	233	160	2	153	380	186	418	2.6e-23	114.0
input|c6|2267214-2268372|-|ctg1_2190|	NZ_AEYX01000001|c25|51180-55328|+|SGM_RS00205|PAS_domain_S-box_protein|WP_040893306.1	29.1	230	161	2	152	380	338	566	2.6e-23	114.0
input|c6|2267214-2268372|-|ctg1_2190|	NZ_AHKF01000022|c1|83682-86633|+|HJ01_RS17205|PAS_domain_S-box_protein|WP_050855240.1	29.3	249	163	6	141	383	599	840	2.6e-23	114.0
input|c6|2267214-2268372|-|ctg1_2190|	NZ_AKIX01000124|c14|30740-32524|+|PMI05_RS27050|sensor_histidine_kinase|WP_007728819.1	26.7	303	201	4	77	361	260	559	2.6e-23	114.0
input|c6|2267214-2268372|-|ctg1_2190|	NZ_AP018222|c16|5765666-5768770|-|CA726_RS23805|PAS_domain_S-box_protein|WP_096538809.1	28.2	266	186	3	119	380	625	889	2.6e-23	114.0
input|c6|2267214-2268372|-|ctg1_2190|	NZ_AZUY01000003|c4|6720-7985|-|M653_RS0103085|two-component_sensor_histidine_kinase|WP_027141969.1	29.2	233	160	2	153	380	186	418	2.6e-23	114.0
input|c6|2267214-2268372|-|ctg1_2190|	NZ_CCAT010000062|c2|85776-87392|+|BN346_RS11645|sensor_histidine_kinase|WP_051540343.1	28.4	359	240	8	36	382	180	533	2.6e-23	114.0
input|c6|2267214-2268372|-|ctg1_2190|	NZ_FMDG01000105|c15|12598-14142|+|GA0115280_RS20740|sensor_histidine_kinase|WP_093443048.1	30.0	263	176	5	106	365	232	489	2.6e-23	114.0
input|c6|2267214-2268372|-|ctg1_2190|	NZ_FMXM01000010|c2|116093-117376|+|BLS48_RS17495|two-component_sensor_histidine_kinase|WP_091579751.1	29.2	233	160	2	153	380	192	424	2.6e-23	114.0
input|c6|2267214-2268372|-|ctg1_2190|	NZ_FOPH01000003|c1|10440-11837|+|BM294_RS02755|HAMP_domain-containing_protein|WP_091204734.1	29.9	341	216	9	57	384	135	465	2.6e-23	114.0
input|c6|2267214-2268372|-|ctg1_2190|	NZ_JNWX01000083|c46|984-2753|+|NH06_RS0139900|sensor_histidine_kinase|WP_063749367.1	29.2	260	175	4	106	365	259	509	2.6e-23	114.0
input|c6|2267214-2268372|-|ctg1_2190|	NZ_JNYR01000001|c2|475442-477247|+|NH08_RS0102395|sensor_histidine_kinase|WP_063604322.1	29.2	260	175	4	106	365	259	509	2.6e-23	114.0
input|c6|2267214-2268372|-|ctg1_2190|	NZ_KE383839|c8|201511-203271|+|H580_RS0121050|sensor_histidine_kinase|WP_028596543.1	29.7	236	162	3	146	380	342	574	2.6e-23	114.0
input|c6|2267214-2268372|-|ctg1_2190|	NZ_KK073768|c9|4834622-4836055|-|TOL9009_RS0127115|two-component_sensor_histidine_kinase|WP_029636275.1	29.7	259	172	5	130	384	222	474	2.6e-23	114.0
input|c6|2267214-2268372|-|ctg1_2190|	NZ_KQ948176|c2|550366-552192|+|AQI84_RS02230|HAMP_domain-containing_histidine_kinase|WP_062019714.1	28.0	254	173	2	116	369	343	586	2.6e-23	114.0
input|c6|2267214-2268372|-|ctg1_2190|	NZ_LMKF01000025|c1|239705-240919|-|ASE56_RS11100|sensor_histidine_kinase|WP_056229261.1	31.2	234	152	4	151	380	141	369	2.6e-23	114.0
input|c6|2267214-2268372|-|ctg1_2190|	NZ_LZCE01000036|c10|54507-55883|-|A9P44_RS15125|sensor_histidine_kinase|WP_064797061.1	29.9	284	178	7	106	384	183	450	2.6e-23	114.0
input|c6|2267214-2268372|-|ctg1_2190|	NC_013093|c14|4778416-4779774|-|AMIR_RS20270|sensor_histidine_kinase|WP_085945096.1	31.3	252	164	4	134	380	198	445	3.4e-23	113.6
input|c6|2267214-2268372|-|ctg1_2190|	NC_019966|c3|667116-668135|-|MYCSM_RS03120|sensor_histidine_kinase|WP_015304677.1	31.2	234	155	2	152	380	103	335	3.4e-23	113.6
input|c6|2267214-2268372|-|ctg1_2190|	NC_020230|c4|1651458-1652630|-|CU7111_RS07120|two-component_sensor_histidine_kinase|WP_015381826.1	32.8	232	150	5	153	382	143	370	3.4e-23	113.6
input|c6|2267214-2268372|-|ctg1_2190|	NZ_AJLJ01000496|c23|103189-104610|-|UYG_RS0131890|two-component_sensor_histidine_kinase|WP_016864375.1	33.9	254	154	6	133	384	232	473	3.4e-23	113.6
input|c6|2267214-2268372|-|ctg1_2190|	NZ_AXBT01000061|c19|91554-93350|+|P615_RS21135|two-component_sensor_histidine_kinase|WP_022586734.1	27.0	270	182	5	116	376	329	592	3.4e-23	113.6
input|c6|2267214-2268372|-|ctg1_2190|	NZ_AYWQ01000008|c4|129795-131060|-|X742_RS151900|two-component_sensor_histidine_kinase|WP_023772988.1	29.2	233	160	2	153	380	186	418	3.4e-23	113.6
input|c6|2267214-2268372|-|ctg1_2190|	NZ_AYWS01000007|c3|314049-315314|+|X740_RS148350|two-component_sensor_histidine_kinase|WP_023772988.1	29.2	233	160	2	153	380	186	418	3.4e-23	113.6
input|c6|2267214-2268372|-|ctg1_2190|	NZ_AYWT01000010|c4|159855-161120|-|X739_RS144075|two-component_sensor_histidine_kinase|WP_023795385.1	29.2	233	160	2	153	380	186	418	3.4e-23	113.6
input|c6|2267214-2268372|-|ctg1_2190|	NZ_CFVJ01000008|c4|53698-55029|-|AP598_RS04475|two-component_sensor_histidine_kinase|WP_000833277.1	30.7	228	155	2	142	369	199	423	3.4e-23	113.6
input|c6|2267214-2268372|-|ctg1_2190|	NZ_CHSH01000002|c2|114392-115723|-|AQE20_RS02290|two-component_sensor_histidine_kinase|WP_050233697.1	30.7	228	155	2	142	369	199	423	3.4e-23	113.6
input|c6|2267214-2268372|-|ctg1_2190|	NZ_CKIW01000021|c5|14414-15745|-|AE014_RS09330|two-component_sensor_histidine_kinase|WP_000833277.1	30.7	228	155	2	142	369	199	423	3.4e-23	113.6
input|c6|2267214-2268372|-|ctg1_2190|	NZ_CMEI01000002|c1|42285-43616|+|AEP65_RS01175|two-component_sensor_histidine_kinase|WP_000833270.1	30.7	228	155	2	142	369	199	423	3.4e-23	113.6
input|c6|2267214-2268372|-|ctg1_2190|	NZ_CP010976|c5|1761639-1763090|+|UB51_RS07540|sensor_histidine_kinase|WP_052675797.1	30.6	268	170	7	116	381	215	468	3.4e-23	113.6
input|c6|2267214-2268372|-|ctg1_2190|	NZ_CP015318|c5|1695642-1696907|+|A6B35_RS07975|two-component_sensor_histidine_kinase|WP_006199953.1	29.6	233	159	2	153	380	186	418	3.4e-23	113.6
input|c6|2267214-2268372|-|ctg1_2190|	NZ_CP023474|c12|5844351-5846135|-|A616_RS28690|sensor_histidine_kinase|WP_017251703.1	26.7	303	201	4	77	361	260	559	3.4e-23	113.6
input|c6|2267214-2268372|-|ctg1_2190|	NZ_FMZM01000008|c1|239218-240975|+|BLT76_RS16100|hypothetical_protein|WP_090858248.1	28.2	255	179	3	128	380	313	565	3.4e-23	113.6
input|c6|2267214-2268372|-|ctg1_2190|	NZ_FMZO01000016|c2|87305-88354|+|BLS44_RS21355|two-component_sensor_histidine_kinase|WP_090392269.1	29.8	309	204	6	70	371	32	334	3.4e-23	113.6
input|c6|2267214-2268372|-|ctg1_2190|	NZ_FNJG01000003|c2|440055-441269|+|BLS01_RS14295|two-component_sensor_histidine_kinase|WP_076676819.1	30.3	234	154	4	151	380	141	369	3.4e-23	113.6
input|c6|2267214-2268372|-|ctg1_2190|	NZ_FUYJ01000006|c3|177653-179014|-|B5D59_RS12610|sensor_histidine_kinase|WP_078818216.1	24.7	308	202	6	76	378	169	451	3.4e-23	113.6
input|c6|2267214-2268372|-|ctg1_2190|	NZ_JH791914|c4|2701575-2702936|-|ICY_RS14070|sensor_histidine_kinase|WP_000824519.1	24.8	355	236	7	27	380	127	451	3.4e-23	113.6
input|c6|2267214-2268372|-|ctg1_2190|	NZ_JH792376|c4|2888380-2889741|-|ICU_RS14840|sensor_histidine_kinase|WP_000824519.1	24.8	355	236	7	27	380	127	451	3.4e-23	113.6
input|c6|2267214-2268372|-|ctg1_2190|	NZ_JIAP01000008|c3|112543-113808|-|N549_RS0117340|two-component_sensor_histidine_kinase|WP_027043475.1	29.6	233	159	3	153	380	186	418	3.4e-23	113.6
input|c6|2267214-2268372|-|ctg1_2190|	NZ_LJKC01000007|c9|83188-84582|-|B4084_RS04660|sensor_histidine_kinase|WP_063263937.1	30.1	299	203	4	79	375	162	456	3.4e-23	113.6
input|c6|2267214-2268372|-|ctg1_2190|	NZ_LYTK01000012|c5|45388-46653|-|A8145_RS14695|PAS_domain-containing_sensor_histidine_kinase|WP_056570046.1	28.8	233	161	2	153	380	186	418	3.4e-23	113.6
input|c6|2267214-2268372|-|ctg1_2190|	NZ_MRCE01000007|c12|241111-244812|-|NIES2119_RS09510|PAS_domain_S-box_protein|WP_073593222.1	31.1	241	162	3	142	380	846	1084	3.4e-23	113.6
input|c6|2267214-2268372|-|ctg1_2190|	NC_002678|c4|4532708-4533973|+|MAFF_RS23090|two-component_sensor_histidine_kinase|WP_010913389.1	29.6	233	159	3	153	380	186	418	4.4e-23	113.2
input|c6|2267214-2268372|-|ctg1_2190|	NZ_ABOX02000011|c9|144558-146375|+|CFLAV_RS32185|two-component_sensor_histidine_kinase|WP_007414838.1	29.9	224	152	2	147	365	361	584	4.4e-23	113.2
input|c6|2267214-2268372|-|ctg1_2190|	NZ_AXAL01000018|c2|27895-29160|-|A3A9_RS0123485|two-component_sensor_histidine_kinase|WP_027060968.1	29.2	233	160	3	153	380	186	418	4.4e-23	113.2
input|c6|2267214-2268372|-|ctg1_2190|	NZ_AYWO01000004|c3|68158-69423|-|X744_RS162320|two-component_sensor_histidine_kinase|WP_023758051.1	29.2	233	160	2	153	380	186	418	4.4e-23	113.2
input|c6|2267214-2268372|-|ctg1_2190|	NZ_CCNA01000001|c2|386409-387674|+|MPLSOD_RS01830|two-component_sensor_histidine_kinase|WP_040994102.1	28.8	233	161	2	153	380	186	418	4.4e-23	113.2
input|c6|2267214-2268372|-|ctg1_2190|	NZ_CP006581|c1|54162-55430|+|MCHK_RS00245|two-component_sensor_histidine_kinase|WP_019863135.1	29.6	233	159	3	153	380	186	418	4.4e-23	113.2
input|c6|2267214-2268372|-|ctg1_2190|	NZ_CP016079|c9|6952479-6953747|-|A9174_RS33395|two-component_sensor_histidine_kinase|WP_019863135.1	29.6	233	159	3	153	380	186	418	4.4e-23	113.2
input|c6|2267214-2268372|-|ctg1_2190|	NZ_CP022657|c2|670247-671623|+|CIG75_RS02975|sensor_histidine_kinase|WP_094235304.1	28.2	287	183	6	101	380	185	455	4.4e-23	113.2
input|c6|2267214-2268372|-|ctg1_2190|	NZ_FMYW01000011|c9|48198-50216|+|BLQ46_RS10280|hypothetical_protein|WP_093730762.1	28.7	268	179	5	124	380	257	523	4.4e-23	113.2
input|c6|2267214-2268372|-|ctg1_2190|	NZ_KB893626|c1|300706-301755|+|B160_RS0106270|sensor_histidine_kinase|WP_018627039.1	29.2	315	210	6	68	375	30	338	4.4e-23	113.2
input|c6|2267214-2268372|-|ctg1_2190|	NZ_KE383865|c3|445065-446504|+|H583_RS0122275|sensor_histidine_kinase|WP_028562399.1	27.0	270	192	4	106	375	198	462	4.4e-23	113.2
input|c6|2267214-2268372|-|ctg1_2190|	NZ_KI632510|c4|5921494-5922759|+|MESLO_RS0128520|two-component_sensor_histidine_kinase|WP_010913389.1	29.6	233	159	3	153	380	186	418	4.4e-23	113.2
input|c6|2267214-2268372|-|ctg1_2190|	NZ_LN794158|c1|324316-325614|-|BN1209_RS01810|phosphate_regulon_sensor_histidine_kinase_PhoR|WP_045750691.1	29.4	238	165	2	133	370	179	413	4.4e-23	113.2
input|c6|2267214-2268372|-|ctg1_2190|	NZ_LTYJ01000020|c3|24299-25675|+|AZE31_RS12890|sensor_histidine_kinase|WP_061830139.1	28.3	283	184	6	106	384	183	450	4.4e-23	113.2
input|c6|2267214-2268372|-|ctg1_2190|	NZ_LYTL01000024|c11|468188-469456|+|A9K72_RS25750|two-component_sensor_histidine_kinase|WP_019863135.1	29.6	233	159	3	153	380	186	418	4.4e-23	113.2
input|c6|2267214-2268372|-|ctg1_2190|	NZ_LZTK01000001|c1|47150-48415|-|BAE40_RS00215|two-component_sensor_histidine_kinase|WP_010913389.1	29.6	233	159	3	153	380	186	418	4.4e-23	113.2
input|c6|2267214-2268372|-|ctg1_2190|	NZ_MBFH01000001|c8|543532-545328|+|BBZ61_RS02615|sensor_histidine_kinase|WP_068791836.1	26.8	272	180	4	116	376	329	592	4.4e-23	113.2
input|c6|2267214-2268372|-|ctg1_2190|	NZ_MDLH01000001|c2|1831823-1833091|+|BFX40_RS08895|sensor_histidine_kinase|WP_069090960.1	29.6	233	159	3	153	380	186	418	4.4e-23	113.2
input|c6|2267214-2268372|-|ctg1_2190|	NC_005126|c18|4583560-4584900|-|PLU_RS19390|two-component_system_sensor_histidine_kinase_PhoR|WP_011148045.1	29.6	270	175	7	114	375	154	416	5.8e-23	112.8
input|c6|2267214-2268372|-|ctg1_2190|	NC_015675|c9|6829616-6830875|-|MESOP_RS32670|two-component_sensor_histidine_kinase|WP_041164440.1	29.2	233	160	2	153	380	184	416	5.8e-23	112.8
input|c6|2267214-2268372|-|ctg1_2190|	NZ_AP018180|c4|1192703-1195933|-|CA732_RS04795|PAS_domain_S-box_protein|WP_096731836.1	31.8	239	152	4	151	380	556	792	5.8e-23	112.8
input|c6|2267214-2268372|-|ctg1_2190|	NZ_AXAE01000024|c1|44071-45336|-|A3AU_RS0120060|two-component_sensor_histidine_kinase|WP_027054462.1	28.8	222	154	1	153	370	186	407	5.8e-23	112.8
input|c6|2267214-2268372|-|ctg1_2190|	NZ_AYVK01000012|c4|160109-161374|+|X726_RS156280|two-component_sensor_histidine_kinase|WP_023669624.1	30.5	233	157	3	153	380	186	418	5.8e-23	112.8
input|c6|2267214-2268372|-|ctg1_2190|	NZ_AYVN01000006|c3|39825-41090|-|X771_RS147685|two-component_sensor_histidine_kinase|WP_023688695.1	30.5	233	157	3	153	380	186	418	5.8e-23	112.8
input|c6|2267214-2268372|-|ctg1_2190|	NZ_AYWG01000002|c2|39249-40517|-|X752_RS158840|two-component_sensor_histidine_kinase|WP_023740737.1	30.5	233	157	3	153	380	187	419	5.8e-23	112.8
input|c6|2267214-2268372|-|ctg1_2190|	NZ_AYWZ01000005|c3|66401-67666|-|X733_RS151345|two-component_sensor_histidine_kinase|WP_023818786.1	30.5	233	157	3	153	380	186	418	5.8e-23	112.8
input|c6|2267214-2268372|-|ctg1_2190|	NZ_AYXD01000004|c1|30053-31318|-|X729_RS157260|two-component_sensor_histidine_kinase|WP_023688695.1	30.5	233	157	3	153	380	186	418	5.8e-23	112.8
input|c6|2267214-2268372|-|ctg1_2190|	NZ_BBXE01000015|c4|305860-307218|-|AW273_RS07715|sensor_histidine_kinase|WP_083949602.1	27.1	273	190	4	106	378	184	447	5.8e-23	112.8
input|c6|2267214-2268372|-|ctg1_2190|	NZ_CP019572|c2|1091386-1092705|+|BTZ20_RS05210|two-component_sensor_histidine_kinase|WP_083742533.1	31.0	232	151	4	153	380	146	372	5.8e-23	112.8
input|c6|2267214-2268372|-|ctg1_2190|	NZ_JH791910|c6|3703918-3705279|-|ICW_RS19065|sensor_histidine_kinase|WP_000824507.1	25.6	355	233	6	27	380	127	451	5.8e-23	112.8
input|c6|2267214-2268372|-|ctg1_2190|	NZ_JRML01000014|c4|14662-15843|-|LI93_RS08040|two-component_sensor_histidine_kinase|WP_046295225.1	30.9	236	154	4	153	384	153	383	5.8e-23	112.8
input|c6|2267214-2268372|-|ctg1_2190|	NZ_JYGT01000004|c1|30246-31331|+|TZ94_RS01240|sensor_histidine_kinase|WP_045613435.1	27.1	255	170	3	130	384	121	359	5.8e-23	112.8
input|c6|2267214-2268372|-|ctg1_2190|	NZ_LJJF01000001|c19|5616308-5618197|+|A6F73_RS24105|sensor_histidine_kinase|WP_063349696.1	27.8	270	182	4	114	380	360	619	5.8e-23	112.8
input|c6|2267214-2268372|-|ctg1_2190|	NZ_LYTM01000019|c4|25689-26954|+|A9K71_RS14815|sensor_histidine_kinase|WP_066996748.1	29.2	233	160	2	153	380	186	418	5.8e-23	112.8
input|c6|2267214-2268372|-|ctg1_2190|	NZ_LYTP01000009|c2|25774-27039|+|A9K66_RS09330|sensor_histidine_kinase|WP_067322716.1	29.2	233	160	2	153	380	186	418	5.8e-23	112.8
input|c6|2267214-2268372|-|ctg1_2190|	NZ_LYXA01000001|c7|3803608-3807561|+|A9P98_RS16630|two-component_system_response_regulator_CreB|WP_006276668.1	29.7	239	166	2	133	369	780	1018	5.8e-23	112.8
input|c6|2267214-2268372|-|ctg1_2190|	NZ_MRBZ01000040|c18|24531-29585|-|FACHB389_RS13500|PAS_domain_S-box_protein|WP_073641313.1	29.3	246	171	2	137	380	1288	1532	5.8e-23	112.8
input|c6|2267214-2268372|-|ctg1_2190|	NZ_MUAM01000014|c3|50444-51805|-|BW893_RS25345|sensor_histidine_kinase|WP_000824507.1	25.6	355	233	6	27	380	127	451	5.8e-23	112.8
input|c6|2267214-2268372|-|ctg1_2190|	NC_014483|c6|2395521-2396897|+|PPE_RS10695|sensor_histidine_kinase|WP_013310184.1	27.8	281	188	4	106	384	183	450	7.5e-23	112.5
input|c6|2267214-2268372|-|ctg1_2190|	NC_015125|c2|2963150-2964367|+|MTES_RS13460|two-component_sensor_histidine_kinase|WP_013585818.1	30.8	234	153	5	151	380	141	369	7.5e-23	112.5
input|c6|2267214-2268372|-|ctg1_2190|	NZ_ABCR01000004|c5|84549-85997|-|RAZWK3B_RS08535|sensor_histidine_kinase|WP_007814160.1	27.7	235	168	2	144	376	211	445	7.5e-23	112.5
input|c6|2267214-2268372|-|ctg1_2190|	NZ_AP018178|c5|1332004-1334397|-|CA734_RS05430|DUF4118_domain-containing_protein|WP_096598605.1	28.7	230	161	2	152	379	419	647	7.5e-23	112.5
input|c6|2267214-2268372|-|ctg1_2190|	NZ_AUEL01000030|c6|24795-26081|+|H959_RS0127060|two-component_sensor_histidine_kinase|WP_081689646.1	28.3	233	162	2	153	380	193	425	7.5e-23	112.5
input|c6|2267214-2268372|-|ctg1_2190|	NZ_AYVM01000003|c2|210945-212210|-|X772_RS158935|two-component_sensor_histidine_kinase|WP_023681952.1	30.0	233	158	3	153	380	186	418	7.5e-23	112.5
input|c6|2267214-2268372|-|ctg1_2190|	NZ_AYVO01000002|c3|743048-744316|-|X770_RS152355|two-component_sensor_histidine_kinase|WP_023692536.1	30.0	233	158	3	153	380	187	419	7.5e-23	112.5
input|c6|2267214-2268372|-|ctg1_2190|	NZ_AYVQ01000001|c1|162166-163431|+|X768_RS165265|two-component_sensor_histidine_kinase|WP_023699511.1	30.0	233	158	3	153	380	186	418	7.5e-23	112.5
input|c6|2267214-2268372|-|ctg1_2190|	NZ_AYVU01000002|c3|796429-797694|+|X764_RS147625|two-component_sensor_histidine_kinase|WP_023703441.1	30.0	233	158	3	153	380	186	418	7.5e-23	112.5
input|c6|2267214-2268372|-|ctg1_2190|	NZ_AYVV01000005|c5|396201-397466|-|X763_RS148665|two-component_sensor_histidine_kinase|WP_023703441.1	30.0	233	158	3	153	380	186	418	7.5e-23	112.5
input|c6|2267214-2268372|-|ctg1_2190|	NZ_AYWB01000010|c5|59202-60467|-|X757_RS146000|two-component_sensor_histidine_kinase|WP_023726832.1	30.0	233	158	3	153	380	186	418	7.5e-23	112.5
input|c6|2267214-2268372|-|ctg1_2190|	NZ_AYWC01000013|c6|129911-131176|+|X756_RS143160|two-component_sensor_histidine_kinase|WP_023730969.1	30.0	233	158	3	153	380	186	418	7.5e-23	112.5
input|c6|2267214-2268372|-|ctg1_2190|	NZ_AYWD01000001|c1|881893-883158|-|X755_RS154085|two-component_sensor_histidine_kinase|WP_023732410.1	30.0	233	158	3	153	380	186	418	7.5e-23	112.5
input|c6|2267214-2268372|-|ctg1_2190|	NZ_AYWF01000002|c3|756249-757514|+|X753_RS149805|two-component_sensor_histidine_kinase|WP_023738212.1	30.0	233	158	3	153	380	186	418	7.5e-23	112.5
input|c6|2267214-2268372|-|ctg1_2190|	NZ_AYWH01000005|c4|386928-388193|+|X751_RS144970|two-component_sensor_histidine_kinase|WP_023726832.1	30.0	233	158	3	153	380	186	418	7.5e-23	112.5
input|c6|2267214-2268372|-|ctg1_2190|	NZ_AYWI01000001|c2|575315-576580|+|X750_RS160045|two-component_sensor_histidine_kinase|WP_023726832.1	30.0	233	158	3	153	380	186	418	7.5e-23	112.5
input|c6|2267214-2268372|-|ctg1_2190|	NZ_AYWL01000004|c2|161217-162482|+|X747_RS146430|two-component_sensor_histidine_kinase|WP_023703441.1	30.0	233	158	3	153	380	186	418	7.5e-23	112.5
input|c6|2267214-2268372|-|ctg1_2190|	NZ_AYWM01000007|c4|113443-114708|-|X746_RS144760|two-component_sensor_histidine_kinase|WP_023755136.1	30.0	233	158	3	153	380	186	418	7.5e-23	112.5
input|c6|2267214-2268372|-|ctg1_2190|	NZ_AYWW01000004|c4|382694-383962|+|X736_RS146995|two-component_sensor_histidine_kinase|WP_023692536.1	30.0	233	158	3	153	380	187	419	7.5e-23	112.5
input|c6|2267214-2268372|-|ctg1_2190|	NZ_AYWY01000012|c5|163227-164492|+|X734_RS144575|two-component_sensor_histidine_kinase|WP_023726832.1	30.0	233	158	3	153	380	186	418	7.5e-23	112.5
input|c6|2267214-2268372|-|ctg1_2190|	NZ_AYXA01000005|c5|207901-209169|+|X732_RS150050|two-component_sensor_histidine_kinase|WP_023692536.1	30.0	233	158	3	153	380	187	419	7.5e-23	112.5
input|c6|2267214-2268372|-|ctg1_2190|	NZ_AYXC01000012|c4|6430-7695|-|X730_RS145740|two-component_sensor_histidine_kinase|WP_023826797.1	30.0	233	158	3	153	380	186	418	7.5e-23	112.5
input|c6|2267214-2268372|-|ctg1_2190|	NZ_AYXE01000009|c5|143074-144339|+|X728_RS149240|two-component_sensor_histidine_kinase|WP_023831971.1	30.0	233	158	3	153	380	186	418	7.5e-23	112.5
input|c6|2267214-2268372|-|ctg1_2190|	NZ_AYXF01000004|c2|64773-66038|-|X727_RS150740|two-component_sensor_histidine_kinase|WP_023834306.1	30.0	233	158	3	153	380	186	418	7.5e-23	112.5
input|c6|2267214-2268372|-|ctg1_2190|	NZ_CP013459|c1|1495094-1496413|+|WT74_RS06725|phosphate_regulon_sensor_histidine_kinase_PhoR|WP_059811004.1	28.5	235	162	4	147	379	193	423	7.5e-23	112.5
input|c6|2267214-2268372|-|ctg1_2190|	NZ_CP017674|c2|3030400-3031614|+|BJP65_RS13980|two-component_sensor_histidine_kinase|WP_070409536.1	30.3	234	154	4	151	380	141	369	7.5e-23	112.5
input|c6|2267214-2268372|-|ctg1_2190|	NZ_GL636091|c1|151182-152267|-|HMPREF9421_RS00740|sensor_histidine_kinase|WP_006595094.1	28.3	223	158	2	161	383	138	358	7.5e-23	112.5
input|c6|2267214-2268372|-|ctg1_2190|	NZ_JUWA01000035|c1|13696-14922|+|ADC11_RS04430|hypothetical_protein|WP_080351807.1	30.6	232	160	1	150	381	173	403	7.5e-23	112.5
input|c6|2267214-2268372|-|ctg1_2190|	NZ_KI912159|c6|5136943-5138208|+|MESLO2_RS0125830|two-component_sensor_histidine_kinase|WP_027033050.1	28.8	233	161	3	153	380	186	418	7.5e-23	112.5
input|c6|2267214-2268372|-|ctg1_2190|	NZ_KV812797|c2|81265-82350|-|HMPREF2917_RS08180|sensor_histidine_kinase|WP_070586693.1	28.3	223	158	2	161	383	138	358	7.5e-23	112.5
input|c6|2267214-2268372|-|ctg1_2190|	NZ_KV813669|c1|8872-9957|-|HMPREF2926_RS04965|sensor_histidine_kinase|WP_070586693.1	28.3	223	158	2	161	383	138	358	7.5e-23	112.5
input|c6|2267214-2268372|-|ctg1_2190|	NZ_LMPH01000002|c1|283810-285024|-|ASF96_RS08845|sensor_histidine_kinase|WP_055938216.1	30.3	234	154	4	151	380	141	369	7.5e-23	112.5
input|c6|2267214-2268372|-|ctg1_2190|	NZ_LMRB01000004|c3|112318-113532|-|ASG45_RS12835|sensor_histidine_kinase|WP_055838290.1	30.3	234	154	4	151	380	141	369	7.5e-23	112.5
input|c6|2267214-2268372|-|ctg1_2190|	NZ_LOZV01000077|c19|153286-154605|+|WT11_RS33195|phosphate_regulon_sensor_histidine_kinase_PhoR|WP_059811004.1	28.5	235	162	4	147	379	193	423	7.5e-23	112.5
input|c6|2267214-2268372|-|ctg1_2190|	NZ_LPFH01000028|c6|105437-106756|+|WT28_RS07385|phosphate_regulon_sensor_histidine_kinase_PhoR|WP_059811004.1	28.5	235	162	4	147	379	193	423	7.5e-23	112.5
input|c6|2267214-2268372|-|ctg1_2190|	NZ_LPII01000052|c11|187817-189136|-|WT46_RS15795|phosphate_regulon_sensor_histidine_kinase_PhoR|WP_059811004.1	28.5	235	162	4	147	379	193	423	7.5e-23	112.5
input|c6|2267214-2268372|-|ctg1_2190|	NZ_LPKJ01000082|c15|105246-106565|+|WT61_RS23130|phosphate_regulon_sensor_histidine_kinase_PhoR|WP_059811004.1	28.5	235	162	4	147	379	193	423	7.5e-23	112.5
input|c6|2267214-2268372|-|ctg1_2190|	NZ_LPLT01000065|c12|134477-135796|-|WT82_RS21060|phosphate_regulon_sensor_histidine_kinase_PhoR|WP_059811004.1	28.5	235	162	4	147	379	193	423	7.5e-23	112.5
input|c6|2267214-2268372|-|ctg1_2190|	NZ_MARB01000024|c3|8269-9735|-|CODIS_RS16790|sensor_histidine_kinase|WP_069127203.1	28.5	239	159	3	133	365	237	469	7.5e-23	112.5
input|c6|2267214-2268372|-|ctg1_2190|	NZ_MDFL01000181|c12|129739-131004|+|ORS3428_RS29900|two-component_sensor_histidine_kinase|WP_071101863.1	28.8	233	161	2	153	380	186	418	7.5e-23	112.5
input|c6|2267214-2268372|-|ctg1_2190|	NZ_MRCD01000049|c17|11369-13702|-|NIES2101_RS24365|hypothetical_protein|WP_083604854.1	28.1	242	171	2	141	380	383	623	7.5e-23	112.5
input|c6|2267214-2268372|-|ctg1_2190|	NZ_MRCD01000097|c23|2683-5445|-|NIES2101_RS34125|PAS_domain_S-box_protein|WP_073622968.1	28.4	250	175	3	134	380	526	774	7.5e-23	112.5
input|c6|2267214-2268372|-|ctg1_2190|	NC_019738|c6|3104567-3105868|+|MIC7113_RS13040|sensor_histidine_kinase|WP_015182630.1	32.1	218	142	3	166	380	209	423	9.8e-23	112.1
input|c6|2267214-2268372|-|ctg1_2190|	NZ_AP018268|c12|4040357-4042837|+|CDC39_RS18350|PAS_domain_S-box_protein|WP_096563829.1	27.9	247	169	3	142	380	428	673	9.8e-23	112.1
input|c6|2267214-2268372|-|ctg1_2190|	NZ_ASRZ01000167|c16|38044-39420|-|L695_RS0119685|sensor_histidine_kinase|WP_025677876.1	29.9	264	168	7	124	384	201	450	9.8e-23	112.1
input|c6|2267214-2268372|-|ctg1_2190|	NZ_AYWK01000004|c1|208652-209917|+|X748_RS155270|two-component_sensor_histidine_kinase|WP_023750000.1	30.0	233	158	3	153	380	186	418	9.8e-23	112.1
input|c6|2267214-2268372|-|ctg1_2190|	NZ_AYWV01000012|c4|37106-38374|-|X737_RS143845|two-component_sensor_histidine_kinase|WP_023806273.1	30.0	233	158	3	153	380	187	419	9.8e-23	112.1
input|c6|2267214-2268372|-|ctg1_2190|	NZ_BBJT01000002|c13|458636-460099|-|PCH01S_RS03620|two-component_sensor_histidine_kinase|WP_042226909.1	26.9	360	238	8	34	384	137	480	9.8e-23	112.1
input|c6|2267214-2268372|-|ctg1_2190|	NZ_CAAF010000067|c1|34286-35548|-|MESS4_RS22730|two-component_sensor_histidine_kinase|WP_006336021.1	29.7	232	159	2	153	380	186	417	9.8e-23	112.1
input|c6|2267214-2268372|-|ctg1_2190|	NZ_CP015423|c11|5396449-5397825|+|AOU00_RS24170|sensor_histidine_kinase|WP_069291859.1	28.3	283	184	6	106	384	183	450	9.8e-23	112.1
input|c6|2267214-2268372|-|ctg1_2190|	NZ_CP025696|c10|4853770-4855146|-|C0638_RS21615|sensor_histidine_kinase|WP_102163781.1	29.9	264	168	7	124	384	201	450	9.8e-23	112.1
input|c6|2267214-2268372|-|ctg1_2190|	NZ_DS989904|c11|3873011-3874147|-|S7335_RS16310|sensor_histidine_kinase|WP_006455444.1	28.1	278	185	5	108	380	105	372	9.8e-23	112.1
input|c6|2267214-2268372|-|ctg1_2190|	NZ_FNOK01000046|c14|34368-36188|-|BLW84_RS34165|HAMP_domain-containing_protein|WP_093274069.1	28.4	268	180	4	114	380	342	598	9.8e-23	112.1
input|c6|2267214-2268372|-|ctg1_2190|	NZ_FOKE01000008|c1|176258-177160|+|BM235_RS19545|sensor_histidine_kinase|WP_090115907.1	30.6	268	178	6	100	365	21	282	9.8e-23	112.1
input|c6|2267214-2268372|-|ctg1_2190|	NZ_FTNQ01000003|c4|277112-278329|-|BW982_RS13705|two-component_sensor_histidine_kinase|WP_076494160.1	30.8	234	153	4	151	380	141	369	9.8e-23	112.1
input|c6|2267214-2268372|-|ctg1_2190|	NZ_KB891487|c6|95713-97125|+|B066_RS0111190|sensor_histidine_kinase|WP_037778373.1	28.2	255	166	3	135	380	216	462	9.8e-23	112.1
input|c6|2267214-2268372|-|ctg1_2190|	NZ_KB912942|c1|88984-90735|+|AMYBE_RS0100480|sensor_histidine_kinase|WP_020657356.1	28.8	264	174	5	119	380	327	578	9.8e-23	112.1
input|c6|2267214-2268372|-|ctg1_2190|	NZ_KB976959|c3|1145883-1147244|+|KQ3_RS08370|sensor_histidine_kinase|WP_016088284.1	25.1	355	235	6	27	380	127	451	9.8e-23	112.1
input|c6|2267214-2268372|-|ctg1_2190|	NZ_KB976980|c2|1828582-1829943|+|KQ1_RS09420|sensor_histidine_kinase|WP_016088284.1	25.1	355	235	6	27	380	127	451	9.8e-23	112.1
input|c6|2267214-2268372|-|ctg1_2190|	NZ_KQ948929|c17|117248-120808|-|AQJ67_RS18825|histidine_kinase|WP_062720169.1	30.8	260	169	4	131	383	316	571	9.8e-23	112.1
input|c6|2267214-2268372|-|ctg1_2190|	NZ_LM655185|c3|20156-21421|+|MPLB_RS07715|two-component_sensor_histidine_kinase|WP_040974154.1	29.2	233	160	2	153	380	186	418	9.8e-23	112.1
input|c6|2267214-2268372|-|ctg1_2190|	NZ_LMCP01000018|c4|32651-33934|-|ASD12_RS16945|two-component_sensor_histidine_kinase|WP_082525484.1	30.0	233	158	3	153	380	192	424	9.8e-23	112.1
input|c6|2267214-2268372|-|ctg1_2190|	NZ_LMHO01000005|c3|33912-35195|-|ASD99_RS06990|two-component_sensor_histidine_kinase|WP_082583172.1	30.0	233	158	3	153	380	192	424	9.8e-23	112.1
input|c6|2267214-2268372|-|ctg1_2190|	NZ_LNZF01000011|c12|97754-99130|-|AVK83_RS22855|sensor_histidine_kinase|WP_013371016.1	29.9	264	168	7	124	384	201	450	9.8e-23	112.1
input|c6|2267214-2268372|-|ctg1_2190|	NZ_MAQW01000012|c5|332980-334371|-|A8L34_RS13095|sensor_histidine_kinase|WP_066369452.1	29.9	331	206	10	59	380	133	446	9.8e-23	112.1
input|c6|2267214-2268372|-|ctg1_2190|	NZ_MPON01000010|c6|467108-468469|-|BJR07_RS25085|sensor_histidine_kinase|WP_073518674.1	25.4	355	234	6	27	380	127	451	9.8e-23	112.1
input|c6|2267214-2268372|-|ctg1_2190|	NC_017542|c7|2537948-2539324|+|PPM_RS11460|sensor_histidine_kinase|WP_014599720.1	29.9	264	168	7	124	384	201	450	1.3e-22	111.7
input|c6|2267214-2268372|-|ctg1_2190|	NZ_AYKS02000122|c6|40246-41616|-|IO95_RS22425|two-component_system_sensor_histidine_kinase_BaeA|WP_023492645.1	28.5	260	175	5	106	365	187	435	1.3e-22	111.7
input|c6|2267214-2268372|-|ctg1_2190|	NZ_AYVX01000010|c2|161434-162702|+|X761_RS148085|two-component_sensor_histidine_kinase|WP_023715333.1	30.0	233	158	3	153	380	187	419	1.3e-22	111.7
input|c6|2267214-2268372|-|ctg1_2190|	NZ_AYXB01000002|c2|1068041-1069309|-|X731_RS150605|two-component_sensor_histidine_kinase|WP_023715333.1	30.0	233	158	3	153	380	187	419	1.3e-22	111.7
input|c6|2267214-2268372|-|ctg1_2190|	NZ_CP025286|c1|262848-264431|+|CXQ68_RS01290|hypothetical_protein|WP_083803563.1	28.7	261	177	3	124	382	271	524	1.3e-22	111.7
input|c6|2267214-2268372|-|ctg1_2190|	NZ_FNAB01000005|c5|299796-301070|+|BLT10_RS12895|two-component_sensor_histidine_kinase|WP_083576985.1	31.3	230	149	4	153	378	146	370	1.3e-22	111.7
input|c6|2267214-2268372|-|ctg1_2190|	NZ_FNET01000003|c10|426309-427280|-|BLR21_RS09920|sensor_histidine_kinase|WP_090005638.1	29.3	263	168	5	106	367	65	310	1.3e-22	111.7
input|c6|2267214-2268372|-|ctg1_2190|	NZ_FOAZ01000002|c19|423401-425170|-|BMY61_RS05420|sensor_histidine_kinase|WP_082014811.1	28.5	239	166	3	143	380	344	578	1.3e-22	111.7
input|c6|2267214-2268372|-|ctg1_2190|	NZ_HE578956|c2|855826-857085|+|KTHG_RS04100|sensor_histidine_kinase|WP_049894853.1	27.9	276	190	4	106	380	143	410	1.3e-22	111.7
input|c6|2267214-2268372|-|ctg1_2190|	NZ_KQ031365|c1|189538-190710|+|VF34_RS00945|two-component_sensor_histidine_kinase|WP_045840643.1	31.1	235	153	4	153	383	146	375	1.3e-22	111.7
input|c6|2267214-2268372|-|ctg1_2190|	NZ_KQ948737|c13|378676-380502|+|AQJ54_RS20055|HAMP_domain-containing_histidine_kinase|WP_062239229.1	27.6	254	174	2	116	369	343	586	1.3e-22	111.7
input|c6|2267214-2268372|-|ctg1_2190|	NZ_LDRT01000051|c3|9747-10964|-|NS220_RS08590|sensor_histidine_kinase|WP_058623662.1	29.9	234	155	4	151	380	141	369	1.3e-22	111.7
input|c6|2267214-2268372|-|ctg1_2190|	NZ_LOVT01000103|c22|96056-97375|+|WS63_RS32130|phosphate_regulon_sensor_histidine_kinase_PhoR|WP_059566938.1	28.5	235	162	4	147	379	193	423	1.3e-22	111.7
input|c6|2267214-2268372|-|ctg1_2190|	NZ_LOZP01000040|c15|105385-106704|+|WT07_RS23150|phosphate_regulon_sensor_histidine_kinase_PhoR|WP_059961218.1	28.5	235	162	4	147	379	193	423	1.3e-22	111.7
input|c6|2267214-2268372|-|ctg1_2190|	NZ_LOZS01000069|c12|105359-106678|+|WT09_RS17850|phosphate_regulon_sensor_histidine_kinase_PhoR|WP_059922780.1	28.5	235	162	4	147	379	193	423	1.3e-22	111.7
input|c6|2267214-2268372|-|ctg1_2190|	NZ_LOZZ01000051|c14|105346-106665|+|WT14_RS23310|phosphate_regulon_sensor_histidine_kinase_PhoR|WP_059961218.1	28.5	235	162	4	147	379	193	423	1.3e-22	111.7
input|c6|2267214-2268372|-|ctg1_2190|	NZ_LPAO01000035|c15|187602-188921|-|WT18_RS17115|phosphate_regulon_sensor_histidine_kinase_PhoR|WP_059566938.1	28.5	235	162	4	147	379	193	423	1.3e-22	111.7
input|c6|2267214-2268372|-|ctg1_2190|	NZ_LPKY01000067|c9|104932-106251|+|WT71_RS16500|phosphate_regulon_sensor_histidine_kinase_PhoR|WP_060291171.1	28.5	235	162	4	147	379	193	423	1.3e-22	111.7
input|c6|2267214-2268372|-|ctg1_2190|	NZ_LPLJ01000066|c16|95936-97255|+|WT76_RS19355|phosphate_regulon_sensor_histidine_kinase_PhoR|WP_059961218.1	28.5	235	162	4	147	379	193	423	1.3e-22	111.7
input|c6|2267214-2268372|-|ctg1_2190|	NZ_LPLL01000013|c3|96053-97372|+|WT77_RS04650|phosphate_regulon_sensor_histidine_kinase_PhoR|WP_059566938.1	28.5	235	162	4	147	379	193	423	1.3e-22	111.7
input|c6|2267214-2268372|-|ctg1_2190|	NZ_LPLR01000012|c5|154498-155817|-|WT81_RS06415|phosphate_regulon_sensor_histidine_kinase_PhoR|WP_059566938.1	28.5	235	162	4	147	379	193	423	1.3e-22	111.7
input|c6|2267214-2268372|-|ctg1_2190|	NC_005125|c7|4409534-4411594|+|glr4212|two-component_hybrid_sensor_and_regulator|NP_927158.1	33.0	233	153	2	151	382	300	530	1.7e-22	111.3
input|c6|2267214-2268372|-|ctg1_2190|	NZ_AP018222|c10|3751590-3753104|+|CA726_RS15870|hybrid_sensor_histidine_kinase/response_regulator|WP_096537255.1	31.1	241	159	4	144	380	264	501	1.7e-22	111.3
input|c6|2267214-2268372|-|ctg1_2190|	NZ_ASRX01000017|c7|122320-124920|-|CAP_RS12955|hypothetical_protein|WP_052374990.1	29.1	234	165	1	136	369	465	697	1.7e-22	111.3
input|c6|2267214-2268372|-|ctg1_2190|	NZ_AXVB01000004|c1|117374-119134|+|M014_RS0103775|sensor_histidine_kinase|WP_026590522.1	27.7	289	190	7	102	383	302	578	1.7e-22	111.3
input|c6|2267214-2268372|-|ctg1_2190|	NZ_AYVP01000013|c2|58074-59339|-|X769_RS155025|two-component_sensor_histidine_kinase|WP_023696694.1	29.6	233	159	3	153	380	186	418	1.7e-22	111.3
input|c6|2267214-2268372|-|ctg1_2190|	NZ_AYWE01000004|c3|67677-68942|-|X754_RS147365|two-component_sensor_histidine_kinase|WP_023696694.1	29.6	233	159	3	153	380	186	418	1.7e-22	111.3
input|c6|2267214-2268372|-|ctg1_2190|	NZ_CCNC01000078|c2|4790-6055|+|MPLA_RS12030|two-component_sensor_histidine_kinase|WP_042641245.1	30.0	233	158	3	153	380	186	418	1.7e-22	111.3
input|c6|2267214-2268372|-|ctg1_2190|	NZ_CM000756|c13|5386568-5388430|+|BTHUR0011_RS27310|sensor_histidine_kinase|WP_000715425.1	25.3	320	207	8	59	361	290	594	1.7e-22	111.3
input|c6|2267214-2268372|-|ctg1_2190|	NZ_CP011420|c8|2701482-2702855|+|VK72_RS11725|sensor_histidine_kinase|WP_075154157.1	29.1	258	166	5	129	384	208	450	1.7e-22	111.3
input|c6|2267214-2268372|-|ctg1_2190|	NZ_CP011512|c8|2667338-2668714|+|ABE82_RS11655|sensor_histidine_kinase|WP_028541385.1	29.1	258	166	5	129	384	208	450	1.7e-22	111.3
input|c6|2267214-2268372|-|ctg1_2190|	NZ_CP017968|c8|2697142-2698518|+|PPYC2_RS12155|sensor_histidine_kinase|WP_028541385.1	29.1	258	166	5	129	384	208	450	1.7e-22	111.3
input|c6|2267214-2268372|-|ctg1_2190|	NZ_CP022684|c6|2503267-2507109|-|Kalk_RS10770|hypothetical_protein|WP_101894254.1	32.6	227	144	5	151	370	610	834	1.7e-22	111.3
input|c6|2267214-2268372|-|ctg1_2190|	NZ_CYZW01000012|c1|16867-18093|+|ARB71_RS14825|hypothetical_protein|WP_082422369.1	30.7	231	159	1	150	380	173	402	1.7e-22	111.3
input|c6|2267214-2268372|-|ctg1_2190|	NZ_CZBQ01000017|c1|46586-47812|-|ARA43_RS14850|hypothetical_protein|WP_082419940.1	30.7	231	159	1	150	380	173	402	1.7e-22	111.3
input|c6|2267214-2268372|-|ctg1_2190|	NZ_FNJN01000007|c4|54626-55840|+|BLS25_RS14395|two-component_sensor_histidine_kinase|WP_074696633.1	30.8	234	153	4	151	380	141	369	1.7e-22	111.3
input|c6|2267214-2268372|-|ctg1_2190|	NZ_FOTQ01000007|c4|193063-194496|+|BMZ35_RS16200|sensor_histidine_kinase|WP_093095033.1	27.9	233	167	1	144	375	231	463	1.7e-22	111.3
input|c6|2267214-2268372|-|ctg1_2190|	NZ_FOYG01000003|c6|75298-76674|+|BM358_RS09695|sensor_histidine_kinase|WP_028541385.1	29.1	258	166	5	129	384	208	450	1.7e-22	111.3
input|c6|2267214-2268372|-|ctg1_2190|	NZ_JH791954|c14|55690-57135|+|IE9_RS27730|sensor_histidine_kinase|WP_002104059.1	28.0	322	197	7	80	380	169	476	1.7e-22	111.3
input|c6|2267214-2268372|-|ctg1_2190|	NZ_JMER01000001|c1|35069-36241|+|BI01_RS0100160|two-component_sensor_histidine_kinase|WP_032372357.1	31.1	235	153	4	153	383	146	375	1.7e-22	111.3
input|c6|2267214-2268372|-|ctg1_2190|	NZ_JMES01000009|c3|793-1965|-|BI00_RS0104775|two-component_sensor_histidine_kinase|WP_032372357.1	31.1	235	153	4	153	383	146	375	1.7e-22	111.3
input|c6|2267214-2268372|-|ctg1_2190|	NZ_JMIQ01000020|c11|50887-52263|-|EL23_RS21755|sensor_histidine_kinase|WP_039274610.1	28.3	283	184	6	106	384	183	450	1.7e-22	111.3
input|c6|2267214-2268372|-|ctg1_2190|	NZ_JOEA01000007|c15|235729-236700|-|IG04_RS0112035|sensor_histidine_kinase|WP_030476684.1	29.3	263	168	5	106	367	65	310	1.7e-22	111.3
input|c6|2267214-2268372|-|ctg1_2190|	NZ_JYJG01000076|c10|48321-49298|+|UK23_RS13200|sensor_histidine_kinase|WP_082114622.1	29.3	263	168	6	106	367	67	312	1.7e-22	111.3
input|c6|2267214-2268372|-|ctg1_2190|	NZ_KB976239|c10|6313-7791|+|ICM_RS25240|sensor_histidine_kinase|WP_043355302.1	28.0	322	197	7	80	380	180	487	1.7e-22	111.3
input|c6|2267214-2268372|-|ctg1_2190|	NZ_KE332539|c13|305528-306973|+|ICA_RS25975|sensor_histidine_kinase|WP_016513580.1	28.0	322	197	7	80	380	169	476	1.7e-22	111.3
input|c6|2267214-2268372|-|ctg1_2190|	NZ_KE384122|c1|39043-40269|+|G594_RS0114780|GHKL_domain-containing_protein|WP_081663727.1	30.7	231	159	1	150	380	173	402	1.7e-22	111.3
input|c6|2267214-2268372|-|ctg1_2190|	NZ_LLZH01000200|c17|87824-89599|+|ADL15_RS21535|sensor_histidine_kinase|WP_067693998.1	29.3	246	162	4	136	380	349	583	1.7e-22	111.3
input|c6|2267214-2268372|-|ctg1_2190|	NZ_LOZN01000054|c13|105555-106874|+|WT05_RS22105|phosphate_regulon_sensor_histidine_kinase_PhoR|WP_059995473.1	28.5	235	162	4	147	379	193	423	1.7e-22	111.3
input|c6|2267214-2268372|-|ctg1_2190|	NZ_LPFV01000087|c21|153073-154392|-|WT33_RS29545|phosphate_regulon_sensor_histidine_kinase_PhoR|WP_059995473.1	28.5	235	162	4	147	379	193	423	1.7e-22	111.3
input|c6|2267214-2268372|-|ctg1_2190|	NZ_LQQP01000002|c2|171317-172534|+|AVW09_RS01625|sensor_histidine_kinase|WP_063256347.1	30.8	234	153	4	151	380	141	369	1.7e-22	111.3
input|c6|2267214-2268372|-|ctg1_2190|	NZ_LT635492|c1|313343-314761|-|BQ7400_RS01865|sensor_histidine_kinase|WP_072469268.1	25.7	315	211	7	77	383	163	462	1.7e-22	111.3
input|c6|2267214-2268372|-|ctg1_2190|	NZ_LYND01000088|c9|31887-33263|+|A7312_RS06045|sensor_histidine_kinase|WP_028541385.1	29.1	258	166	5	129	384	208	450	1.7e-22	111.3
input|c6|2267214-2268372|-|ctg1_2190|	NZ_LZKB01000017|c1|18768-19949|-|A5715_RS01705|two-component_sensor_histidine_kinase|WP_064996394.1	30.5	236	155	4	153	384	153	383	1.7e-22	111.3
input|c6|2267214-2268372|-|ctg1_2190|	NZ_MAPZ01000031|c1|64450-65676|-|CP373A1_RS15670|GHKL_domain-containing_protein|WP_081663727.1	30.7	231	159	1	150	380	173	402	1.7e-22	111.3
input|c6|2267214-2268372|-|ctg1_2190|	NZ_MBEL01000106|c9|14516-15697|-|A5735_RS08585|two-component_sensor_histidine_kinase|WP_064996394.1	30.5	236	155	4	153	384	153	383	1.7e-22	111.3
input|c6|2267214-2268372|-|ctg1_2190|	NZ_MRTM01000019|c4|32180-33556|+|BK134_RS24235|sensor_histidine_kinase|WP_028541385.1	29.1	258	166	5	129	384	208	450	1.7e-22	111.3
input|c6|2267214-2268372|-|ctg1_2190|	NZ_MRTU01000017|c4|36310-37686|+|BK143_RS24965|sensor_histidine_kinase|WP_028541385.1	29.1	258	166	5	129	384	208	450	1.7e-22	111.3
input|c6|2267214-2268372|-|ctg1_2190|	NZ_MRTV01000013|c2|43538-44911|+|BK145_RS23905|sensor_histidine_kinase|WP_076295879.1	29.1	258	166	5	129	384	208	450	1.7e-22	111.3
input|c6|2267214-2268372|-|ctg1_2190|	NC_021191|c21|6628796-6630550|+|L083_RS27740|HAMP_domain-containing_protein|WP_015623803.1	28.9	232	157	4	151	380	357	582	2.2e-22	110.9
input|c6|2267214-2268372|-|ctg1_2190|	NZ_ATVS01000030|c2|6522-7340|+|G588_RS0113665|sensor_histidine_kinase|WP_022779298.1	32.7	251	157	6	140	380	17	265	2.2e-22	110.9
input|c6|2267214-2268372|-|ctg1_2190|	NZ_BCWW01000001|c5|1199603-1200775|+|RFA01S_RS06035|two-component_sensor_histidine_kinase|WP_027498362.1	31.1	235	153	4	153	383	146	375	2.2e-22	110.9
input|c6|2267214-2268372|-|ctg1_2190|	NZ_BDFB01000014|c12|66946-68730|+|BGP74_RS24920|sensor_histidine_kinase|WP_069851598.1	26.5	302	201	4	77	360	260	558	2.2e-22	110.9
input|c6|2267214-2268372|-|ctg1_2190|	NZ_CP010797|c16|4811712-4812884|+|NY08_RS22495|two-component_sensor_histidine_kinase|WP_032393873.1	31.1	235	153	4	153	383	146	375	2.2e-22	110.9
input|c6|2267214-2268372|-|ctg1_2190|	NZ_CP011104|c3|624542-625879|-|VY86_RS02520|two-component_system_sensor_histidine_kinase_PhoR|WP_036836976.1	29.2	277	179	9	114	381	154	422	2.2e-22	110.9
input|c6|2267214-2268372|-|ctg1_2190|	NZ_CP015079|c2|3967844-3970624|+|I601_RS18665|hypothetical_protein|WP_068113125.1	29.3	239	167	2	144	380	684	922	2.2e-22	110.9
input|c6|2267214-2268372|-|ctg1_2190|	NZ_CP015220|c1|590606-591778|-|A3Q41_RS02845|two-component_sensor_histidine_kinase|WP_027498362.1	31.1	235	153	4	153	383	146	375	2.2e-22	110.9
input|c6|2267214-2268372|-|ctg1_2190|	NZ_CP015235|c9|2883093-2884265|+|A3L23_RS13790|two-component_sensor_histidine_kinase|WP_027498362.1	31.1	235	153	4	153	383	146	375	2.2e-22	110.9
input|c6|2267214-2268372|-|ctg1_2190|	NZ_CP016590|c15|247689-249182|+|BCM43_RS30335|sensor_histidine_kinase|WP_065706031.1	28.0	322	197	7	80	380	185	492	2.2e-22	110.9
input|c6|2267214-2268372|-|ctg1_2190|	NZ_FOFV01000013|c25|231165-232163|+|BMY74_RS29395|sensor_histidine_kinase|WP_089921728.1	29.7	263	167	6	106	367	74	319	2.2e-22	110.9
input|c6|2267214-2268372|-|ctg1_2190|	NZ_JFBD01000056|c3|4194-5345|+|GZ63_RS0109670|two-component_sensor_histidine_kinase|WP_084179171.1	28.4	313	191	8	76	376	81	372	2.2e-22	110.9
input|c6|2267214-2268372|-|ctg1_2190|	NZ_JGVH01000003|c2|173921-175258|-|MEG1_RS01935|two-component_system_sensor_histidine_kinase_PhoR|WP_036836976.1	29.2	277	179	9	114	381	154	422	2.2e-22	110.9
input|c6|2267214-2268372|-|ctg1_2190|	NZ_JIAO01000011|c3|818251-819516|+|N550_RS0108670|two-component_sensor_histidine_kinase|WP_027049366.1	30.0	233	158	3	153	380	186	418	2.2e-22	110.9
input|c6|2267214-2268372|-|ctg1_2190|	NZ_JMEM01000016|c22|685121-686293|+|AA17_RS0125040|two-component_sensor_histidine_kinase|WP_032380368.1	31.1	235	153	4	153	383	146	375	2.2e-22	110.9
input|c6|2267214-2268372|-|ctg1_2190|	NZ_JMEQ01000012|c7|322574-323749|-|BI02_RS0108520|two-component_sensor_histidine_kinase|WP_032369775.1	31.1	235	153	4	153	383	146	375	2.2e-22	110.9
input|c6|2267214-2268372|-|ctg1_2190|	NZ_JMEU01000004|c5|362461-363633|-|BH98_RS0102515|two-component_sensor_histidine_kinase|WP_027498362.1	31.1	235	153	4	153	383	146	375	2.2e-22	110.9
input|c6|2267214-2268372|-|ctg1_2190|	NZ_JMEY01000011|c7|152095-153267|+|BH94_RS0107690|two-component_sensor_histidine_kinase|WP_027498362.1	31.1	235	153	4	153	383	146	375	2.2e-22	110.9
input|c6|2267214-2268372|-|ctg1_2190|	NZ_JMEZ01000006|c1|364708-365880|-|BH93_RS03640|two-component_sensor_histidine_kinase|WP_037171856.1	31.1	235	153	4	153	383	146	375	2.2e-22	110.9
input|c6|2267214-2268372|-|ctg1_2190|	NZ_JMFB01000023|c10|698795-699967|+|BH91_RS0113630|two-component_sensor_histidine_kinase|WP_032386190.1	31.1	235	153	4	153	383	146	375	2.2e-22	110.9
input|c6|2267214-2268372|-|ctg1_2190|	NZ_JMFC01000003|c1|186543-187715|+|BH90_RS0102405|two-component_sensor_histidine_kinase|WP_032393873.1	31.1	235	153	4	153	383	146	375	2.2e-22	110.9
input|c6|2267214-2268372|-|ctg1_2190|	NZ_JRMZ01000040|c2|21278-22696|-|HMPREF1633_RS10815|sensor_histidine_kinase|WP_034439714.1	25.7	315	211	7	77	383	163	462	2.2e-22	110.9
input|c6|2267214-2268372|-|ctg1_2190|	NZ_KB235896|c5|2816831-2818216|+|ANA7108_RS0113325|hypothetical_protein|WP_016951297.1	31.6	228	146	4	155	380	234	453	2.2e-22	110.9
input|c6|2267214-2268372|-|ctg1_2190|	NZ_KI519398|c16|4939435-4940607|-|K414_RS0124685|two-component_sensor_histidine_kinase|WP_027498362.1	31.1	235	153	4	153	383	146	375	2.2e-22	110.9
input|c6|2267214-2268372|-|ctg1_2190|	NZ_LFDS01000001|c1|458641-459813|-|ACG96_RS02185|two-component_sensor_histidine_kinase|WP_027498362.1	31.1	235	153	4	153	383	146	375	2.2e-22	110.9
input|c6|2267214-2268372|-|ctg1_2190|	NZ_LMRO01000001|c3|691953-693125|+|ASH04_RS03405|two-component_sensor_histidine_kinase|WP_027498362.1	31.1	235	153	4	153	383	146	375	2.2e-22	110.9
input|c6|2267214-2268372|-|ctg1_2190|	NZ_LZMF01000132|c14|1515-2699|+|A5648_RS18780|sensor_histidine_kinase|WP_065025996.1	30.1	236	156	4	153	384	153	383	2.2e-22	110.9
input|c6|2267214-2268372|-|ctg1_2190|	NZ_MJID01000008|c2|370544-372046|-|BIV20_RS06850|sensor_histidine_kinase|WP_075720078.1	27.8	356	208	12	39	384	183	499	2.2e-22	110.9
input|c6|2267214-2268372|-|ctg1_2190|	NZ_MLQS01000008|c3|19946-21250|+|BKP45_RS08600|sensor_histidine_kinase|WP_071389325.1	31.5	222	149	2	159	380	213	431	2.2e-22	110.9
input|c6|2267214-2268372|-|ctg1_2190|	NC_012982|c1|1349187-1351460|-|HBAL_RS06415|two-component_sensor_histidine_kinase|WP_041301451.1	27.9	229	163	1	156	382	516	744	2.9e-22	110.5
input|c6|2267214-2268372|-|ctg1_2190|	NZ_ALWI01000054|c16|30874-32193|+|B392_RS0120775|phosphate_regulon_sensor_histidine_kinase_PhoR|WP_017332665.1	28.1	235	163	4	147	379	193	423	2.9e-22	110.5
input|c6|2267214-2268372|-|ctg1_2190|	NZ_AP018172|c3|327068-330448|-|CA733_RS01260|PAS_domain_S-box_protein|WP_096586678.1	30.6	232	154	4	153	380	742	970	2.9e-22	110.5
input|c6|2267214-2268372|-|ctg1_2190|	NZ_AP018317|c6|2051491-2055507|-|CA731_RS09725|PAS_domain_S-box_protein|WP_096546188.1	29.2	243	166	2	133	369	797	1039	2.9e-22	110.5
input|c6|2267214-2268372|-|ctg1_2190|	NZ_AUJQ01000006|c1|15056-16042|+|G611_RS13895|two-component_sensor_histidine_kinase|WP_051195071.1	32.8	229	147	5	143	370	95	317	2.9e-22	110.5
input|c6|2267214-2268372|-|ctg1_2190|	NZ_AUKU01000017|c12|92949-94058|-|H304_RS0113510|sensor_histidine_kinase|WP_018820893.1	28.5	235	157	3	131	365	122	345	2.9e-22	110.5
input|c6|2267214-2268372|-|ctg1_2190|	NZ_AYWP01000031|c9|39351-40616|-|X743_RS143115|two-component_sensor_histidine_kinase|WP_023768362.1	28.3	233	162	2	153	380	186	418	2.9e-22	110.5
input|c6|2267214-2268372|-|ctg1_2190|	NZ_AYWR01000005|c4|288486-289751|-|X741_RS157180|two-component_sensor_histidine_kinase|WP_023777202.1	28.3	233	162	2	153	380	186	418	2.9e-22	110.5
input|c6|2267214-2268372|-|ctg1_2190|	NZ_AZWC01000028|c13|66767-67876|-|B169_RS0116810|sensor_histidine_kinase|WP_018820893.1	28.5	235	157	3	131	365	122	345	2.9e-22	110.5
input|c6|2267214-2268372|-|ctg1_2190|	NZ_AZWM01000002|c2|45575-46684|-|B120_RS0102550|sensor_histidine_kinase|WP_018820893.1	28.5	235	157	3	131	365	122	345	2.9e-22	110.5
input|c6|2267214-2268372|-|ctg1_2190|	NZ_AZWN01000022|c9|64277-65386|-|B119_RS0113465|sensor_histidine_kinase|WP_018820893.1	28.5	235	157	3	131	365	122	345	2.9e-22	110.5
input|c6|2267214-2268372|-|ctg1_2190|	NZ_CAPS01000048|c11|25330-26502|+|RHODMAR_RS09075|two-component_sensor_histidine_kinase|WP_008713638.1	31.1	235	153	4	153	383	146	375	2.9e-22	110.5
input|c6|2267214-2268372|-|ctg1_2190|	NZ_CP007203|c9|5028065-5030011|-|NSP_RS21790|two-component_sensor_histidine_kinase|WP_006196368.1	27.0	296	197	6	100	380	314	605	2.9e-22	110.5
input|c6|2267214-2268372|-|ctg1_2190|	NZ_CP013232|c2|641819-643198|-|CFter6_RS02615|sensor_histidine_kinase_efflux_regulator_BaeS|WP_061542180.1	26.0	262	180	3	106	365	189	438	2.9e-22	110.5
input|c6|2267214-2268372|-|ctg1_2190|	NZ_CP016090|c3|4268258-4269139|-|CLBIJ_RS19115|sensor_histidine_kinase|WP_077308320.1	30.4	257	167	7	106	359	25	272	2.9e-22	110.5
input|c6|2267214-2268372|-|ctg1_2190|	NZ_CP025985|c2|1747567-1748898|+|CYD94_RS08375|phosphate_regulon_sensor_histidine_kinase_PhoR|WP_011001482.1	29.0	286	179	6	111	382	151	426	2.9e-22	110.5
input|c6|2267214-2268372|-|ctg1_2190|	NZ_CVQP01000007|c12|380049-381308|+|RHCRD62_RS15440|two-component_sensor_histidine_kinase|WP_050065588.1	31.5	235	152	4	153	383	147	376	2.9e-22	110.5
input|c6|2267214-2268372|-|ctg1_2190|	NZ_JH791820|c12|273740-275524|+|IKG_RS29160|sensor_histidine_kinase|WP_000715396.1	27.6	272	182	4	101	361	304	571	2.9e-22	110.5
input|c6|2267214-2268372|-|ctg1_2190|	NZ_JMEV01000002|c2|249620-250792|+|BH97_RS01740|two-component_sensor_histidine_kinase|WP_037186927.1	31.1	235	153	4	153	383	146	375	2.9e-22	110.5
input|c6|2267214-2268372|-|ctg1_2190|	NZ_KB235930|c6|3359804-3362299|-|MIC7126_RS27695|PAS_domain_S-box_protein|WP_017654076.1	28.3	265	171	5	134	380	414	677	2.9e-22	110.5
input|c6|2267214-2268372|-|ctg1_2190|	NZ_KB905359|c13|2064438-2065547|+|SALPAC3_RS0109245|sensor_histidine_kinase|WP_018220957.1	28.5	235	157	3	131	365	122	345	2.9e-22	110.5
input|c6|2267214-2268372|-|ctg1_2190|	NZ_KE150412|c3|333074-334540|-|HMPREF1207_RS01215|sensor_histidine_kinase|WP_009674649.1	26.7	360	239	8	34	384	137	480	2.9e-22	110.5
input|c6|2267214-2268372|-|ctg1_2190|	NZ_KE386880|c6|70071-71906|+|G451_RS31445|hypothetical_protein|WP_051261850.1	29.2	308	184	7	105	384	165	466	2.9e-22	110.5
input|c6|2267214-2268372|-|ctg1_2190|	NZ_LDRR01000007|c4|15447-16661|+|NS183_RS00890|sensor_histidine_kinase|WP_058597429.1	30.3	234	154	4	151	380	141	369	2.9e-22	110.5
input|c6|2267214-2268372|-|ctg1_2190|	NZ_LDRU01000082|c4|75808-77022|+|NS283_RS13790|sensor_histidine_kinase|WP_058597429.1	30.3	234	154	4	151	380	141	369	2.9e-22	110.5
input|c6|2267214-2268372|-|ctg1_2190|	NZ_LIPD01000005|c30|225697-227592|+|AMK13_RS16070|HAMP_domain-containing_histidine_kinase|WP_074002781.1	27.4	270	183	4	114	380	352	611	2.9e-22	110.5
input|c6|2267214-2268372|-|ctg1_2190|	NZ_LMVE01000086|c7|52764-56780|-|ASL19_RS09925|two-component_system_response_regulator_CreB|WP_057178207.1	29.2	243	166	2	133	369	797	1039	2.9e-22	110.5
input|c6|2267214-2268372|-|ctg1_2190|	NZ_LOZU01000080|c19|47033-48361|+|WJ63_RS25570|phosphate_regulon_sensor_histidine_kinase_PhoR|WP_059971920.1	28.1	235	163	4	147	379	196	426	2.9e-22	110.5
input|c6|2267214-2268372|-|ctg1_2190|	NZ_LT549889|c12|5274444-5275646|-|BN4366_RS25140|HAMP_domain-containing_protein|WP_087029502.1	28.0	268	180	6	116	380	118	375	2.9e-22	110.5
input|c6|2267214-2268372|-|ctg1_2190|	NZ_MJID01000006|c1|224574-225599|+|BIV20_RS02245|sensor_histidine_kinase|WP_083655087.1	29.0	310	205	7	75	379	39	338	2.9e-22	110.5
input|c6|2267214-2268372|-|ctg1_2190|	NZ_MRTN01000019|c2|63199-64575|-|BK135_RS24450|sensor_histidine_kinase|WP_076294607.1	28.3	283	184	6	106	384	183	450	2.9e-22	110.5
input|c6|2267214-2268372|-|ctg1_2190|	NZ_MTQM01000009|c2|777202-778419|-|CSIV_RS14585|two-component_sensor_histidine_kinase|WP_077052082.1	30.8	234	153	4	151	380	141	369	2.9e-22	110.5
input|c6|2267214-2268372|-|ctg1_2190|	NC_014623|c4|482351-485779|+|STAUR_RS41220|PAS_domain_S-box_protein|WP_013374130.1	29.2	250	173	3	133	380	737	984	3.7e-22	110.2
input|c6|2267214-2268372|-|ctg1_2190|	NZ_ANAH02000017|c23|213153-215594|-|D187_RS28210|two-component_sensor_histidine_kinase|WP_002625462.1	27.7	256	177	3	133	381	551	805	3.7e-22	110.2
input|c6|2267214-2268372|-|ctg1_2190|	NZ_AP018268|c24|8700062-8701420|+|CDC39_RS37770|histidine_kinase|CDC39_RS37770	31.0	226	153	2	157	380	72	296	3.7e-22	110.2
input|c6|2267214-2268372|-|ctg1_2190|	NZ_AP018281|c3|963223-966075|+|CDC35_RS04230|PAS_domain_S-box_protein|WP_096718408.1	33.3	222	141	3	151	369	718	935	3.7e-22	110.2
input|c6|2267214-2268372|-|ctg1_2190|	NZ_AZVW01000036|c17|43764-44873|-|B175_RS0120820|sensor_histidine_kinase|WP_029122468.1	28.5	235	157	3	131	365	122	345	3.7e-22	110.2
input|c6|2267214-2268372|-|ctg1_2190|	NZ_AZWS01000015|c5|76222-77331|+|B113_RS0110830|sensor_histidine_kinase|WP_029122468.1	28.5	235	157	3	131	365	122	345	3.7e-22	110.2
input|c6|2267214-2268372|-|ctg1_2190|	NZ_BAFQ01000291|c2|24089-25195|+|RJ03_RS31615|sensor_histidine_kinase|WP_083871474.1	32.4	238	153	5	148	380	99	333	3.7e-22	110.2
input|c6|2267214-2268372|-|ctg1_2190|	NZ_FNQA01000012|c7|45271-47031|+|BLV40_RS20680|sensor_histidine_kinase|WP_090693435.1	27.3	289	191	7	102	383	302	578	3.7e-22	110.2
input|c6|2267214-2268372|-|ctg1_2190|	NZ_FNZV01000002|c6|352835-354181|+|BM025_RS04850|sensor_histidine_kinase|WP_085847659.1	31.0	226	154	2	141	365	204	428	3.7e-22	110.2
input|c6|2267214-2268372|-|ctg1_2190|	NZ_FOFR01000009|c10|163127-164098|+|BMW88_RS20675|sensor_histidine_kinase|WP_089953220.1	29.3	263	168	6	106	367	65	310	3.7e-22	110.2
input|c6|2267214-2268372|-|ctg1_2190|	NZ_JMFA01000005|c4|808-1980|-|BH92_RS05470|two-component_sensor_histidine_kinase|WP_032401855.1	31.1	235	153	4	153	383	146	375	3.7e-22	110.2
input|c6|2267214-2268372|-|ctg1_2190|	NZ_JMFD01000002|c2|551823-552995|+|BH89_RS0103065|two-component_sensor_histidine_kinase|WP_032401855.1	31.1	235	153	4	153	383	146	375	3.7e-22	110.2
input|c6|2267214-2268372|-|ctg1_2190|	NZ_LMDF01000007|c3|656869-659547|+|ASC70_RS15600|sensor_histidine_kinase_KdpD|WP_056051592.1	32.1	237	155	4	149	382	649	882	3.7e-22	110.2
input|c6|2267214-2268372|-|ctg1_2190|	NZ_LMRR01000001|c1|150941-152113|+|ASG84_RS00760|sensor_histidine_kinase|WP_057475147.1	31.1	235	153	4	153	383	146	375	3.7e-22	110.2
input|c6|2267214-2268372|-|ctg1_2190|	NZ_LQYE01000001|c3|652563-654065|+|AWB85_RS02930|sensor_histidine_kinase|WP_064627484.1	27.7	271	187	3	116	380	228	495	3.7e-22	110.2
input|c6|2267214-2268372|-|ctg1_2190|	NZ_LWMH01000001|c7|4552928-4554382|+|AWU65_RS20760|sensor_histidine_kinase|WP_063479378.1	28.8	323	203	10	74	383	170	478	3.7e-22	110.2
input|c6|2267214-2268372|-|ctg1_2190|	NZ_LZEL01000090|c20|29648-31021|+|A9Z39_RS20060|sensor_histidine_kinase|WP_064963652.1	30.0	257	165	6	129	384	208	450	3.7e-22	110.2
input|c6|2267214-2268372|-|ctg1_2190|	NZ_LZJK01000126|c10|9718-10902|+|A5694_RS16175|sensor_histidine_kinase|WP_064922969.1	30.1	236	156	4	153	384	153	383	3.7e-22	110.2
input|c6|2267214-2268372|-|ctg1_2190|	NZ_ACCL02000014|c2|124181-125623|+|BRYFOR_RS13485|sensor_histidine_kinase|WP_006862918.1	26.2	271	193	4	106	375	191	455	4.9e-22	109.8
input|c6|2267214-2268372|-|ctg1_2190|	NZ_ASSA01000158|c8|44784-46160|-|L694_RS0109235|sensor_histidine_kinase|WP_025721129.1	28.5	281	182	6	106	382	183	448	4.9e-22	109.8
input|c6|2267214-2268372|-|ctg1_2190|	NZ_AZVZ01000024|c10|18909-20018|+|B172_RS0116125|sensor_histidine_kinase|WP_018826494.1	28.5	235	157	3	131	365	122	345	4.9e-22	109.8
input|c6|2267214-2268372|-|ctg1_2190|	NZ_AZWE01000014|c5|18935-20044|+|B167_RS0110135|sensor_histidine_kinase|WP_018826494.1	28.5	235	157	3	131	365	122	345	4.9e-22	109.8
input|c6|2267214-2268372|-|ctg1_2190|	NZ_CM000745|c9|5019566-5021425|+|BPMYX0001_RS25480|sensor_histidine_kinase|WP_006097059.1	24.0	329	230	5	59	376	292	611	4.9e-22	109.8
input|c6|2267214-2268372|-|ctg1_2190|	NZ_CP006003|c3|1823548-1825080|-|MFUL124B02_RS07535|two-component_sensor_histidine_kinase|WP_046711437.1	29.3	229	160	2	154	380	277	505	4.9e-22	109.8
input|c6|2267214-2268372|-|ctg1_2190|	NZ_CP011546|c2|1970536-1971990|-|CUTER_RS09140|sensor_histidine_kinase|WP_082121346.1	30.0	270	178	6	116	380	210	473	4.9e-22	109.8
input|c6|2267214-2268372|-|ctg1_2190|	NZ_CP015772|c6|5518951-5520000|+|A8C56_RS23355|sensor_histidine_kinase|WP_067761144.1	28.6	308	200	4	74	375	45	338	4.9e-22	109.8
input|c6|2267214-2268372|-|ctg1_2190|	NZ_CP021434|c4|883196-884572|-|CBW65_RS04060|sensor_histidine_kinase|WP_087455716.1	27.0	319	215	6	63	380	154	455	4.9e-22	109.8
input|c6|2267214-2268372|-|ctg1_2190|	NZ_FNAZ01000002|c13|637148-638386|+|BLS15_RS07015|sensor_histidine_kinase|WP_090510634.1	24.6	366	256	9	29	383	56	412	4.9e-22	109.8
input|c6|2267214-2268372|-|ctg1_2190|	NZ_FOIB01000001|c49|1572276-1573808|-|BMY20_RS06575|two-component_sensor_histidine_kinase|WP_046711437.1	29.3	229	160	2	154	380	277	505	4.9e-22	109.8
input|c6|2267214-2268372|-|ctg1_2190|	NZ_FOJW01000006|c1|152314-153405|-|BM195_RS08980|sensor_histidine_kinase|WP_090236782.1	25.7	268	193	4	106	370	80	344	4.9e-22	109.8
input|c6|2267214-2268372|-|ctg1_2190|	NZ_JRMN01000058|c10|5978-7159|+|LI95_RS12405|two-component_sensor_histidine_kinase|WP_046284886.1	30.5	236	155	4	153	384	153	383	4.9e-22	109.8
input|c6|2267214-2268372|-|ctg1_2190|	NZ_KB897007|c1|297347-298456|+|C587_RS0103345|sensor_histidine_kinase|WP_018826494.1	28.5	235	157	3	131	365	122	345	4.9e-22	109.8
input|c6|2267214-2268372|-|ctg1_2190|	NZ_KI912610|c2|603660-604943|-|MESCI2_RS0128995|two-component_sensor_histidine_kinase|WP_081738932.1	30.6	229	141	4	153	370	192	413	4.9e-22	109.8
input|c6|2267214-2268372|-|ctg1_2190|	NZ_LDPO01000010|c1|51794-52975|+|ABW16_RS13225|two-component_sensor_histidine_kinase|WP_047319643.1	30.1	236	156	4	153	384	153	383	4.9e-22	109.8
input|c6|2267214-2268372|-|ctg1_2190|	NZ_LECU01000007|c4|179719-181914|-|AB669_RS17255|sensor_histidine_kinase|WP_047800590.1	30.8	247	162	6	143	383	221	464	4.9e-22	109.8
input|c6|2267214-2268372|-|ctg1_2190|	NZ_LIUQ01000028|c2|29480-30664|-|AM228_RS16735|cyclic_nucleotide-binding_protein|WP_082348921.1	28.7	247	159	6	141	380	124	360	4.9e-22	109.8
input|c6|2267214-2268372|-|ctg1_2190|	NZ_LMGG01000007|c2|75256-77058|-|ASD66_RS17910|sensor_histidine_kinase|WP_056891797.1	31.5	238	157	4	145	380	364	597	4.9e-22	109.8
input|c6|2267214-2268372|-|ctg1_2190|	NZ_LMOR01000003|c3|421040-422254|+|ASF76_RS09490|sensor_histidine_kinase|WP_055956548.1	30.8	234	153	4	151	380	141	369	4.9e-22	109.8
input|c6|2267214-2268372|-|ctg1_2190|	NZ_LOZA01000004|c2|105488-106807|+|WT03_RS00525|phosphate_regulon_sensor_histidine_kinase_PhoR|WP_059906967.1	28.2	234	164	3	147	379	193	423	4.9e-22	109.8
input|c6|2267214-2268372|-|ctg1_2190|	NZ_LZIU01000008|c1|9461-10642|+|A5671_RS00490|two-component_sensor_histidine_kinase|WP_064887491.1	30.5	236	155	4	153	384	153	383	4.9e-22	109.8
input|c6|2267214-2268372|-|ctg1_2190|	NZ_LZLB01000040|c5|72063-73244|+|A5631_RS07865|two-component_sensor_histidine_kinase|WP_065152646.1	30.5	236	155	4	153	384	153	383	4.9e-22	109.8
input|c6|2267214-2268372|-|ctg1_2190|	NZ_LZME01000116|c10|34777-35958|-|A5649_RS16455|two-component_sensor_histidine_kinase|WP_065041461.1	30.5	236	155	4	153	384	153	383	4.9e-22	109.8
input|c6|2267214-2268372|-|ctg1_2190|	NZ_MAOI01000091|c5|19673-21532|-|BAU28_RS20715|sensor_histidine_kinase|WP_071719809.1	24.3	329	229	5	59	376	292	611	4.9e-22	109.8
input|c6|2267214-2268372|-|ctg1_2190|	NZ_MBFH01000001|c8|517273-518730|+|BBZ61_RS02520|sensor_histidine_kinase|WP_022586710.1	27.1	314	213	4	74	380	172	476	4.9e-22	109.8
input|c6|2267214-2268372|-|ctg1_2190|	NC_014923|c6|6207837-6209120|-|Mesci_5991|ATPase_domain-containing_protein|YP_004145048.1	29.7	222	152	2	153	370	192	413	6.4e-22	109.4
input|c6|2267214-2268372|-|ctg1_2190|	NC_016641|c11|4928000-4929376|-|HPL003_RS21990|sensor_histidine_kinase|WP_014281980.1	31.5	254	158	6	129	380	208	447	6.4e-22	109.4
input|c6|2267214-2268372|-|ctg1_2190|	NZ_AP017305|c12|4986841-4988241|-|FIS3754_RS20510|sensor_histidine_kinase|WP_062249379.1	35.6	222	136	5	163	380	245	463	6.4e-22	109.4
input|c6|2267214-2268372|-|ctg1_2190|	NZ_AQYY01000011|c4|121661-123085|-|A37G_RS0125430|two-component_sensor_histidine_kinase|WP_026156507.1	27.6	279	187	4	106	381	207	473	6.4e-22	109.4
input|c6|2267214-2268372|-|ctg1_2190|	NZ_ATMT01000104|c23|275937-277742|+|PAALTS15_RS28840|sensor_histidine_kinase|WP_021262905.1	26.9	320	202	8	59	361	272	576	6.4e-22	109.4
input|c6|2267214-2268372|-|ctg1_2190|	NZ_AUWR01000061|c12|21247-22428|+|N416_RS0117750|histidine_kinase|WP_024443447.1	30.1	236	156	4	153	384	153	383	6.4e-22	109.4
input|c6|2267214-2268372|-|ctg1_2190|	NZ_AYTE01000020|c7|48260-49312|+|W823_RS43420|sensor_histidine_kinase|WP_023958379.1	32.4	238	151	4	152	382	103	337	6.4e-22	109.4
input|c6|2267214-2268372|-|ctg1_2190|	NZ_AZUV01000009|c7|124510-125793|-|M729_RS0112340|two-component_sensor_histidine_kinase|WP_084652609.1	29.7	222	152	2	153	370	192	413	6.4e-22	109.4
input|c6|2267214-2268372|-|ctg1_2190|	NZ_AZWO01000025|c9|66572-67681|-|B118_RS0116800|sensor_histidine_kinase|WP_018812012.1	28.5	235	157	3	131	365	122	345	6.4e-22	109.4
input|c6|2267214-2268372|-|ctg1_2190|	NZ_AZWP01000023|c9|18807-19916|+|B117_RS0116715|sensor_histidine_kinase|WP_028188592.1	28.5	235	157	3	131	365	122	345	6.4e-22	109.4
input|c6|2267214-2268372|-|ctg1_2190|	NZ_BATZ01000017|c24|107862-109106|-|NOTIT_RS09670|two-component_sensor_histidine_kinase|WP_029926111.1	29.3	232	155	4	153	380	146	372	6.4e-22	109.4
input|c6|2267214-2268372|-|ctg1_2190|	NZ_CP013370|c1|1373829-1375148|+|WI31_RS10950|phosphate_regulon_sensor_histidine_kinase_PhoR|WP_059614384.1	28.9	235	161	4	147	379	193	423	6.4e-22	109.4
input|c6|2267214-2268372|-|ctg1_2190|	NZ_CP013414|c1|1488247-1489566|+|WJ32_RS06765|phosphate_regulon_sensor_histidine_kinase_PhoR|WP_059749394.1	28.9	235	161	4	147	379	193	423	6.4e-22	109.4
input|c6|2267214-2268372|-|ctg1_2190|	NZ_CP015064|c2|791490-792773|+|A4R29_RS03690|two-component_sensor_histidine_kinase|WP_082827287.1	29.7	222	152	2	153	370	192	413	6.4e-22	109.4
input|c6|2267214-2268372|-|ctg1_2190|	NZ_CP021070|c7|6609734-6611017|-|A9K65_RS32140|two-component_sensor_histidine_kinase|WP_084016310.1	29.7	222	152	2	153	370	192	413	6.4e-22	109.4
input|c6|2267214-2268372|-|ctg1_2190|	NZ_CP022163|c18|5824776-5826302|-|MEBOL_RS24450|sensor_histidine_kinase|WP_095979717.1	28.9	228	161	1	154	380	276	503	6.4e-22	109.4
input|c6|2267214-2268372|-|ctg1_2190|	NZ_CVPD01000002|c16|212631-214007|-|BN1546_RS25900|sensor_histidine_kinase|WP_090739273.1	29.5	264	169	7	124	384	201	450	6.4e-22	109.4
input|c6|2267214-2268372|-|ctg1_2190|	NZ_FMZV01000023|c8|44023-45435|-|BLT75_RS21805|sensor_histidine_kinase|WP_093037224.1	27.9	229	163	2	144	370	211	439	6.4e-22	109.4
input|c6|2267214-2268372|-|ctg1_2190|	NZ_FTMX01000007|c1|252398-253798|-|BW986_RS22755|sensor_histidine_kinase|WP_076371057.1	30.4	332	212	10	56	380	147	466	6.4e-22	109.4
input|c6|2267214-2268372|-|ctg1_2190|	NZ_JIAI01000010|c18|311317-314784|-|N912_RS56610|hypothetical_protein|WP_051581237.1	30.7	238	162	3	145	380	96	332	6.4e-22	109.4
input|c6|2267214-2268372|-|ctg1_2190|	NZ_JNXI01000002|c2|101381-104881|-|OO68_RS03225|histidine_kinase|WP_106974263.1	31.0	258	166	5	131	380	302	555	6.4e-22	109.4
input|c6|2267214-2268372|-|ctg1_2190|	NZ_JOIT01000006|c10|245028-246134|-|IH74_RS0110420|sensor_histidine_kinase|WP_030848348.1	31.5	248	165	3	133	380	123	365	6.4e-22	109.4
input|c6|2267214-2268372|-|ctg1_2190|	NZ_JRMM01000042|c7|25758-26939|-|LI94_RS09140|histidine_kinase|WP_024443447.1	30.1	236	156	4	153	384	153	383	6.4e-22	109.4
input|c6|2267214-2268372|-|ctg1_2190|	NZ_JUGN01000013|c7|427490-428962|+|EW79_RS12810|histidine_kinase|WP_047422836.1	27.4	230	161	5	151	376	256	483	6.4e-22	109.4
input|c6|2267214-2268372|-|ctg1_2190|	NZ_JXYA01000010|c2|112437-114830|+|TW77_RS24145|hybrid_sensor_histidine_kinase/response_regulator|WP_052713058.1	28.6	315	186	8	90	375	342	646	6.4e-22	109.4
input|c6|2267214-2268372|-|ctg1_2190|	NZ_KB899545|c2|156758-159025|-|F551_RS0106100|two-component_sensor_histidine_kinase|WP_018996609.1	27.9	233	166	1	152	382	512	744	6.4e-22	109.4
input|c6|2267214-2268372|-|ctg1_2190|	NZ_KB904844|c16|18911-20020|+|C581_RS0116450|sensor_histidine_kinase|WP_018812012.1	28.5	235	157	3	131	365	122	345	6.4e-22	109.4
input|c6|2267214-2268372|-|ctg1_2190|	NZ_KQ976354|c5|3464793-3466073|+|WA1_RS14780|two-component_sensor_histidine_kinase|WP_017742520.1	30.5	233	160	2	149	380	192	423	6.4e-22	109.4
input|c6|2267214-2268372|-|ctg1_2190|	NZ_LFOE01000007|c4|48595-49779|-|ACT18_RS07385|two-component_sensor_histidine_kinase|WP_084014004.1	30.2	235	155	4	153	383	153	382	6.4e-22	109.4
input|c6|2267214-2268372|-|ctg1_2190|	NZ_LOTL01000063|c11|68200-69519|+|WI36_RS18080|phosphate_regulon_sensor_histidine_kinase_PhoR|WP_059614384.1	28.9	235	161	4	147	379	193	423	6.4e-22	109.4
input|c6|2267214-2268372|-|ctg1_2190|	NZ_LOTM01000063|c16|174028-175347|-|WI37_RS25410|phosphate_regulon_sensor_histidine_kinase_PhoR|WP_059614384.1	28.9	235	161	4	147	379	193	423	6.4e-22	109.4
input|c6|2267214-2268372|-|ctg1_2190|	NZ_LOTN01000024|c6|164100-165419|-|WI38_RS10335|phosphate_regulon_sensor_histidine_kinase_PhoR|WP_059614384.1	28.9	235	161	4	147	379	193	423	6.4e-22	109.4
input|c6|2267214-2268372|-|ctg1_2190|	NZ_LOTP01000004|c1|253806-255125|+|WI40_RS01190|phosphate_regulon_sensor_histidine_kinase_PhoR|WP_059614384.1	28.9	235	161	4	147	379	193	423	6.4e-22	109.4
input|c6|2267214-2268372|-|ctg1_2190|	NZ_LOTT01000052|c7|125172-126491|+|WI43_RS15060|phosphate_regulon_sensor_histidine_kinase_PhoR|WP_059614384.1	28.9	235	161	4	147	379	193	423	6.4e-22	109.4
input|c6|2267214-2268372|-|ctg1_2190|	NZ_LOUY01000059|c9|175341-176660|-|WI72_RS18010|phosphate_regulon_sensor_histidine_kinase_PhoR|WP_059614384.1	28.9	235	161	4	147	379	193	423	6.4e-22	109.4
input|c6|2267214-2268372|-|ctg1_2190|	NZ_LOVA01000022|c5|174681-176000|-|WI73_RS08110|phosphate_regulon_sensor_histidine_kinase_PhoR|WP_059614384.1	28.9	235	161	4	147	379	193	423	6.4e-22	109.4
input|c6|2267214-2268372|-|ctg1_2190|	NZ_LZYT01000002|c1|177661-179364|-|CLFE_RS02790|HAMP_domain-containing_protein|WP_077851609.1	29.5	234	161	3	151	384	337	566	6.4e-22	109.4
input|c6|2267214-2268372|-|ctg1_2190|	NZ_MTJZ01000002|c1|40269-41588|-|BW685_RS02345|phosphate_regulon_sensor_histidine_kinase_PhoR|WP_059749394.1	28.9	235	161	4	147	379	193	423	6.4e-22	109.4
input|c6|2267214-2268372|-|ctg1_2190|	NC_010628|c19|7841519-7844155|+|NPUN_RS32245|hybrid_sensor_histidine_kinase/response_regulator|WP_012412561.1	28.3	230	162	2	153	380	501	729	8.3e-22	109.0
input|c6|2267214-2268372|-|ctg1_2190|	NC_015576|c1|494593-495774|+|JDM601_RS02375|two-component_sensor_histidine_kinase|WP_013827420.1	30.1	236	156	4	153	384	153	383	8.3e-22	109.0
input|c6|2267214-2268372|-|ctg1_2190|	NC_023037|c7|2585352-2586728|+|X809_RS11430|sensor_histidine_kinase|WP_023988463.1	29.1	258	166	5	129	384	208	450	8.3e-22	109.0
input|c6|2267214-2268372|-|ctg1_2190|	NZ_ASJB01000028|c8|283873-285279|-|L324_RS07755|two-component_sensor_histidine_kinase|WP_037305344.1	26.8	276	192	6	106	380	195	461	8.3e-22	109.0
input|c6|2267214-2268372|-|ctg1_2190|	NZ_CP007806|c3|1793813-1795252|+|BRLA_RS08355|sensor_histidine_kinase|WP_003337856.1	27.6	293	200	5	89	378	183	466	8.3e-22	109.0
input|c6|2267214-2268372|-|ctg1_2190|	NZ_CP008714|c2|2197224-2201069|-|FD63_RS09315|histidine_kinase|WP_047324901.1	32.5	234	152	4	153	382	881	1112	8.3e-22	109.0
input|c6|2267214-2268372|-|ctg1_2190|	NZ_CP012159|c16|5731683-5734145|-|CMC5_RS20985|hypothetical_protein|WP_082362668.1	27.8	252	178	3	131	380	411	660	8.3e-22	109.0
input|c6|2267214-2268372|-|ctg1_2190|	NZ_CP013443|c1|1386696-1388015|+|WT26_RS09805|phosphate_regulon_sensor_histidine_kinase_PhoR|WP_069272744.1	29.9	234	160	4	147	379	193	423	8.3e-22	109.0
input|c6|2267214-2268372|-|ctg1_2190|	NZ_CP020809|c2|510833-512356|+|BTO20_RS02315|sensor_histidine_kinase|WP_087073031.1	28.9	249	170	5	135	380	251	495	8.3e-22	109.0
input|c6|2267214-2268372|-|ctg1_2190|	NZ_FNOY01000061|c8|12182-13621|-|BLV85_RS11730|HAMP_domain-containing_protein|WP_090415385.1	27.5	262	179	4	106	366	209	460	8.3e-22	109.0
input|c6|2267214-2268372|-|ctg1_2190|	NZ_JRFE01000013|c5|79057-81330|-|KV40_RS06915|hypothetical_protein|WP_052055433.1	27.9	244	167	4	146	380	370	613	8.3e-22	109.0
input|c6|2267214-2268372|-|ctg1_2190|	NZ_KB217478|c3|684850-689433|+|CAL7103_RS0104380|PAS_domain_S-box_protein|WP_019489001.1	29.9	244	157	4	152	385	332	571	8.3e-22	109.0
input|c6|2267214-2268372|-|ctg1_2190|	NZ_KL997437|c23|151150-152685|-|IQ62_RS28295|sensor_histidine_kinase|WP_037701072.1	29.1	251	171	4	135	382	237	483	8.3e-22	109.0
input|c6|2267214-2268372|-|ctg1_2190|	NZ_LOMW01000015|c3|86898-88343|+|AT266_RS13790|sensor_histidine_kinase|WP_061660514.1	27.3	322	199	7	80	380	169	476	8.3e-22	109.0
input|c6|2267214-2268372|-|ctg1_2190|	NZ_LPFZ01000103|c16|248504-249823|+|WL09_RS29380|phosphate_regulon_sensor_histidine_kinase_PhoR|WP_060115737.1	28.9	235	161	4	147	379	193	423	8.3e-22	109.0
input|c6|2267214-2268372|-|ctg1_2190|	NZ_LT546166|c1|100853-102034|+|BN4346_RS22665|two-component_sensor_histidine_kinase|WP_067966731.1	30.5	236	155	4	153	384	153	383	8.3e-22	109.0
input|c6|2267214-2268372|-|ctg1_2190|	NZ_LT635479|c1|113514-114857|+|BQ7370_RS00675|two-component_sensor_histidine_kinase|WP_076776202.1	29.8	242	160	4	141	375	192	430	8.3e-22	109.0
input|c6|2267214-2268372|-|ctg1_2190|	NZ_LT906469|c2|498729-499913|+|CKW33_RS02390|two-component_sensor_histidine_kinase|WP_085260842.1	29.7	236	157	4	153	384	153	383	8.3e-22	109.0
input|c6|2267214-2268372|-|ctg1_2190|	NZ_LYMY01000118|c9|31620-32993|+|A7309_RS07710|sensor_histidine_kinase|WP_069080109.1	29.1	258	166	5	129	384	208	450	8.3e-22	109.0
input|c6|2267214-2268372|-|ctg1_2190|	NZ_LZIN01000042|c8|27284-28462|+|A5771_RS09270|sensor_histidine_kinase|WP_064854927.1	30.6	235	154	4	153	383	153	382	8.3e-22	109.0
input|c6|2267214-2268372|-|ctg1_2190|	NZ_MBTF01000001|c1|47735-51436|+|BC343_RS00285|PAS_domain-containing_protein|WP_078345719.1	27.9	222	156	2	149	369	1000	1218	8.3e-22	109.0
input|c6|2267214-2268372|-|ctg1_2190|	NC_007512|c2|1535623-1538313|-|PLUT_RS11140|PAS_domain_S-box_protein|WP_011358089.1	32.0	222	148	3	161	380	658	878	1.1e-21	108.6
input|c6|2267214-2268372|-|ctg1_2190|	NZ_AAXW01000003|c16|211770-216467|-|CY0110_RS03325|PAS_domain_S-box_protein|WP_008273865.1	31.0	229	146	3	151	369	1313	1539	1.1e-21	108.6
input|c6|2267214-2268372|-|ctg1_2190|	NZ_AWZS01000006|c3|174687-175970|-|F760_RS0113850|two-component_sensor_histidine_kinase|WP_081714273.1	28.4	222	155	1	153	370	192	413	1.1e-21	108.6
input|c6|2267214-2268372|-|ctg1_2190|	NZ_AXBT01000043|c15|18958-20397|+|P615_RS19105|sensor_histidine_kinase|WP_022586431.1	26.8	291	205	5	89	378	183	466	1.1e-21	108.6
input|c6|2267214-2268372|-|ctg1_2190|	NZ_AYWX01000006|c2|174412-175677|-|X735_RS150945|two-component_sensor_histidine_kinase|WP_023811345.1	29.7	222	152	2	153	370	186	407	1.1e-21	108.6
input|c6|2267214-2268372|-|ctg1_2190|	NZ_CP009488|c3|480694-482013|-|BW23_RS17145|phosphate_regulon_sensor_histidine_kinase_PhoR|WP_042583613.1	28.9	235	161	4	147	379	193	423	1.1e-21	108.6
input|c6|2267214-2268372|-|ctg1_2190|	NZ_CP011008|c7|4966868-4968223|-|UP17_RS23335|sensor_histidine_kinase|WP_061465523.1	28.1	249	165	5	133	380	210	445	1.1e-21	108.6
input|c6|2267214-2268372|-|ctg1_2190|	NZ_CP013446|c1|1390202-1391521|+|WK67_RS09765|phosphate_regulon_sensor_histidine_kinase_PhoR|WP_059829001.1	28.9	235	161	4	147	379	193	423	1.1e-21	108.6
input|c6|2267214-2268372|-|ctg1_2190|	NZ_CP013463|c1|1365977-1367296|+|WM29_RS06355|phosphate_regulon_sensor_histidine_kinase_PhoR|WP_010092658.1	28.9	235	161	4	147	379	193	423	1.1e-21	108.6
input|c6|2267214-2268372|-|ctg1_2190|	NZ_CP015062|c6|5958237-5959520|+|A4R28_RS28630|two-component_sensor_histidine_kinase|WP_082826645.1	28.4	222	155	1	153	370	192	413	1.1e-21	108.6
input|c6|2267214-2268372|-|ctg1_2190|	NZ_FNRA01000009|c3|84375-86948|+|BLW16_RS15700|PAS_domain_S-box_protein|WP_090558345.1	28.5	235	161	5	149	380	621	851	1.1e-21	108.6
input|c6|2267214-2268372|-|ctg1_2190|	NZ_FORP01000008|c9|193936-195444|+|BMZ92_RS16515|HAMP_domain-containing_protein|WP_091508273.1	27.2	239	171	2	141	379	256	491	1.1e-21	108.6
input|c6|2267214-2268372|-|ctg1_2190|	NZ_JRFO01000001|c1|1054944-1056263|+|KY49_RS05045|phosphate_regulon_sensor_histidine_kinase_PhoR|WP_042583613.1	28.9	235	161	4	147	379	193	423	1.1e-21	108.6
input|c6|2267214-2268372|-|ctg1_2190|	NZ_LOVB01000045|c5|169304-170623|-|WI74_RS08190|phosphate_regulon_sensor_histidine_kinase_PhoR|WP_059588002.1	28.9	235	161	4	147	379	193	423	1.1e-21	108.6
input|c6|2267214-2268372|-|ctg1_2190|	NZ_LOVC01000061|c5|254634-255953|+|WI75_RS15860|phosphate_regulon_sensor_histidine_kinase_PhoR|WP_059738498.1	28.9	235	161	4	147	379	193	423	1.1e-21	108.6
input|c6|2267214-2268372|-|ctg1_2190|	NZ_LOVD01000108|c15|154069-155388|-|WI76_RS25780|phosphate_regulon_sensor_histidine_kinase_PhoR|WP_042583613.1	28.9	235	161	4	147	379	193	423	1.1e-21	108.6
input|c6|2267214-2268372|-|ctg1_2190|	NZ_LOVE01000134|c18|152788-154107|-|WI77_RS31030|phosphate_regulon_sensor_histidine_kinase_PhoR|WP_059653390.1	28.9	235	161	4	147	379	193	423	1.1e-21	108.6
input|c6|2267214-2268372|-|ctg1_2190|	NZ_LOVF01000082|c12|172127-173446|-|WI78_RS26370|phosphate_regulon_sensor_histidine_kinase_PhoR|WP_059555146.1	28.9	235	161	4	147	379	193	423	1.1e-21	108.6
input|c6|2267214-2268372|-|ctg1_2190|	NZ_LOVG01000093|c13|133621-134940|+|WI79_RS21745|phosphate_regulon_sensor_histidine_kinase_PhoR|WP_042583613.1	28.9	235	161	4	147	379	193	423	1.1e-21	108.6
input|c6|2267214-2268372|-|ctg1_2190|	NZ_LOVH01000020|c8|250719-252038|+|WI80_RS06825|phosphate_regulon_sensor_histidine_kinase_PhoR|WP_059829001.1	28.9	235	161	4	147	379	193	423	1.1e-21	108.6
input|c6|2267214-2268372|-|ctg1_2190|	NZ_LOVI01000056|c12|40706-42025|-|WI81_RS18630|phosphate_regulon_sensor_histidine_kinase_PhoR|WP_042583613.1	28.9	235	161	4	147	379	193	423	1.1e-21	108.6
input|c6|2267214-2268372|-|ctg1_2190|	NZ_LOVJ01000083|c17|44384-45703|-|WI82_RS28910|phosphate_regulon_sensor_histidine_kinase_PhoR|WP_059537487.1	28.9	235	161	4	147	379	193	423	1.1e-21	108.6
input|c6|2267214-2268372|-|ctg1_2190|	NZ_LOVK01000035|c5|34619-35938|-|WI83_RS09705|phosphate_regulon_sensor_histidine_kinase_PhoR|WP_059628662.1	28.9	235	161	4	147	379	193	423	1.1e-21	108.6
input|c6|2267214-2268372|-|ctg1_2190|	NZ_LOVL01000055|c16|122218-123537|-|WI84_RS19165|phosphate_regulon_sensor_histidine_kinase_PhoR|WP_059491394.1	28.9	235	161	4	147	379	193	423	1.1e-21	108.6
input|c6|2267214-2268372|-|ctg1_2190|	NZ_LOVN01000091|c18|250665-251984|+|WI85_RS31000|phosphate_regulon_sensor_histidine_kinase_PhoR|WP_042583613.1	28.9	235	161	4	147	379	193	423	1.1e-21	108.6
input|c6|2267214-2268372|-|ctg1_2190|	NZ_LOVO01000150|c15|73955-75274|+|WI86_RS30760|phosphate_regulon_sensor_histidine_kinase_PhoR|WP_059491394.1	28.9	235	161	4	147	379	193	423	1.1e-21	108.6
input|c6|2267214-2268372|-|ctg1_2190|	NZ_LOVP01000115|c14|250710-252029|+|WI87_RS29165|phosphate_regulon_sensor_histidine_kinase_PhoR|WP_059491394.1	28.9	235	161	4	147	379	193	423	1.1e-21	108.6
input|c6|2267214-2268372|-|ctg1_2190|	NZ_LOVQ01000167|c10|74081-75400|+|WI88_RS17840|phosphate_regulon_sensor_histidine_kinase_PhoR|WP_042583613.1	28.9	235	161	4	147	379	193	423	1.1e-21	108.6
input|c6|2267214-2268372|-|ctg1_2190|	NZ_LOVR01000099|c14|182965-184284|-|WI89_RS21070|phosphate_regulon_sensor_histidine_kinase_PhoR|WP_042583613.1	28.9	235	161	4	147	379	193	423	1.1e-21	108.6
input|c6|2267214-2268372|-|ctg1_2190|	NZ_LOXJ01000014|c5|174026-175345|-|WJ31_RS05065|phosphate_regulon_sensor_histidine_kinase_PhoR|WP_059653390.1	28.9	235	161	4	147	379	193	423	1.1e-21	108.6
input|c6|2267214-2268372|-|ctg1_2190|	NZ_LOXP01000024|c7|185039-186358|-|WJ34_RS12405|phosphate_regulon_sensor_histidine_kinase_PhoR|WP_059624693.1	28.9	235	161	4	147	379	193	423	1.1e-21	108.6
input|c6|2267214-2268372|-|ctg1_2190|	NZ_LOXR01000008|c2|167215-168534|-|WJ36_RS04375|phosphate_regulon_sensor_histidine_kinase_PhoR|WP_059491394.1	28.9	235	161	4	147	379	193	423	1.1e-21	108.6
input|c6|2267214-2268372|-|ctg1_2190|	NZ_LOYE01000067|c10|35491-36810|-|WJ41_RS13345|phosphate_regulon_sensor_histidine_kinase_PhoR|WP_059715590.1	28.9	235	161	4	147	379	193	423	1.1e-21	108.6
input|c6|2267214-2268372|-|ctg1_2190|	NZ_LOYM01000099|c15|64921-66240|+|WJ45_RS25010|phosphate_regulon_sensor_histidine_kinase_PhoR|WP_059588002.1	28.9	235	161	4	147	379	193	423	1.1e-21	108.6
input|c6|2267214-2268372|-|ctg1_2190|	NZ_LOYV01000131|c18|254543-255862|+|WJ47_RS33750|phosphate_regulon_sensor_histidine_kinase_PhoR|WP_059723511.1	28.9	235	161	4	147	379	193	423	1.1e-21	108.6
input|c6|2267214-2268372|-|ctg1_2190|	NZ_LOYW01000093|c13|166739-168058|-|WJ48_RS27330|phosphate_regulon_sensor_histidine_kinase_PhoR|WP_059723511.1	28.9	235	161	4	147	379	193	423	1.1e-21	108.6
input|c6|2267214-2268372|-|ctg1_2190|	NZ_LOZC01000081|c17|44716-46035|-|WJ51_RS23965|phosphate_regulon_sensor_histidine_kinase_PhoR|WP_059918196.1	28.9	235	161	4	147	379	193	423	1.1e-21	108.6
input|c6|2267214-2268372|-|ctg1_2190|	NZ_LOZJ01000040|c5|188783-190102|-|WJ58_RS10365|phosphate_regulon_sensor_histidine_kinase_PhoR|WP_059555146.1	28.9	235	161	4	147	379	193	423	1.1e-21	108.6
input|c6|2267214-2268372|-|ctg1_2190|	NZ_LOZL01000116|c11|73473-74792|+|WJ60_RS27330|phosphate_regulon_sensor_histidine_kinase_PhoR|WP_059555146.1	28.9	235	161	4	147	379	193	423	1.1e-21	108.6
input|c6|2267214-2268372|-|ctg1_2190|	NZ_LOZM01000019|c5|249449-250768|+|WJ61_RS07055|phosphate_regulon_sensor_histidine_kinase_PhoR|WP_042583613.1	28.9	235	161	4	147	379	193	423	1.1e-21	108.6
input|c6|2267214-2268372|-|ctg1_2190|	NZ_LOZW01000185|c15|42299-43618|+|WJ64_RS32855|phosphate_regulon_sensor_histidine_kinase_PhoR|WP_042583613.1	28.9	235	161	4	147	379	193	423	1.1e-21	108.6
input|c6|2267214-2268372|-|ctg1_2190|	NZ_LPAB01000065|c10|192199-193518|-|WJ67_RS20835|phosphate_regulon_sensor_histidine_kinase_PhoR|WP_059738498.1	28.9	235	161	4	147	379	193	423	1.1e-21	108.6
input|c6|2267214-2268372|-|ctg1_2190|	NZ_LPAD01000026|c3|184138-185457|-|WJ68_RS07365|phosphate_regulon_sensor_histidine_kinase_PhoR|WP_059588002.1	28.9	235	161	4	147	379	193	423	1.1e-21	108.6
input|c6|2267214-2268372|-|ctg1_2190|	NZ_LPAE01000038|c4|103349-104668|-|WJ69_RS05050|phosphate_regulon_sensor_histidine_kinase_PhoR|WP_059946613.1	28.9	235	161	4	147	379	193	423	1.1e-21	108.6
input|c6|2267214-2268372|-|ctg1_2190|	NZ_LPAF01000003|c2|36851-38170|-|WJ70_RS01160|phosphate_regulon_sensor_histidine_kinase_PhoR|WP_059829001.1	28.9	235	161	4	147	379	193	423	1.1e-21	108.6
input|c6|2267214-2268372|-|ctg1_2190|	NZ_LPAG01000022|c8|77396-78715|-|WJ71_RS08610|phosphate_regulon_sensor_histidine_kinase_PhoR|WP_059982860.1	28.9	235	161	4	147	379	193	423	1.1e-21	108.6
input|c6|2267214-2268372|-|ctg1_2190|	NZ_LPAH01000008|c2|226773-228092|-|WJ72_RS01925|phosphate_regulon_sensor_histidine_kinase_PhoR|WP_059829001.1	28.9	235	161	4	147	379	193	423	1.1e-21	108.6
input|c6|2267214-2268372|-|ctg1_2190|	NZ_LPAI01000110|c13|24919-26238|-|WJ73_RS26200|phosphate_regulon_sensor_histidine_kinase_PhoR|WP_059946613.1	28.9	235	161	4	147	379	193	423	1.1e-21	108.6
input|c6|2267214-2268372|-|ctg1_2190|	NZ_LPAJ01000082|c16|41678-42997|+|WJ74_RS20160|phosphate_regulon_sensor_histidine_kinase_PhoR|WP_059715590.1	28.9	235	161	4	147	379	193	423	1.1e-21	108.6
input|c6|2267214-2268372|-|ctg1_2190|	NZ_LPAK01000005|c1|49539-50858|-|WJ75_RS01650|phosphate_regulon_sensor_histidine_kinase_PhoR|WP_059491394.1	28.9	235	161	4	147	379	193	423	1.1e-21	108.6
input|c6|2267214-2268372|-|ctg1_2190|	NZ_LPAL01000126|c20|254679-255998|+|WJ76_RS28900|phosphate_regulon_sensor_histidine_kinase_PhoR|WP_042583613.1	28.9	235	161	4	147	379	193	423	1.1e-21	108.6
input|c6|2267214-2268372|-|ctg1_2190|	NZ_LPAN01000087|c19|169811-171130|-|WJ77_RS29325|phosphate_regulon_sensor_histidine_kinase_PhoR|WP_042583613.1	28.9	235	161	4	147	379	193	423	1.1e-21	108.6
input|c6|2267214-2268372|-|ctg1_2190|	NZ_LPAR01000089|c17|41567-42886|+|WJ79_RS30780|phosphate_regulon_sensor_histidine_kinase_PhoR|WP_059491394.1	28.9	235	161	4	147	379	193	423	1.1e-21	108.6
input|c6|2267214-2268372|-|ctg1_2190|	NZ_LPAS01000096|c19|173815-175134|-|WJ80_RS27850|phosphate_regulon_sensor_histidine_kinase_PhoR|WP_042583613.1	28.9	235	161	4	147	379	193	423	1.1e-21	108.6
input|c6|2267214-2268372|-|ctg1_2190|	NZ_LPAU01000136|c13|170270-171589|-|WJ82_RS25750|phosphate_regulon_sensor_histidine_kinase_PhoR|WP_042583613.1	28.9	235	161	4	147	379	193	423	1.1e-21	108.6
input|c6|2267214-2268372|-|ctg1_2190|	NZ_LPAV01000040|c10|54375-55694|-|WJ83_RS09180|phosphate_regulon_sensor_histidine_kinase_PhoR|WP_042583613.1	28.9	235	161	4	147	379	193	423	1.1e-21	108.6
input|c6|2267214-2268372|-|ctg1_2190|	NZ_LPAX01000043|c5|163267-164586|-|WJ84_RS12055|phosphate_regulon_sensor_histidine_kinase_PhoR|WP_042583613.1	28.9	235	161	4	147	379	193	423	1.1e-21	108.6
input|c6|2267214-2268372|-|ctg1_2190|	NZ_LPBA01000106|c12|250580-251899|+|WJ87_RS30140|phosphate_regulon_sensor_histidine_kinase_PhoR|WP_059779214.1	28.9	235	161	4	147	379	193	423	1.1e-21	108.6
input|c6|2267214-2268372|-|ctg1_2190|	NZ_LPBB01000170|c14|154282-155601|-|WJ88_RS27635|phosphate_regulon_sensor_histidine_kinase_PhoR|WP_059491394.1	28.9	235	161	4	147	379	193	423	1.1e-21	108.6
input|c6|2267214-2268372|-|ctg1_2190|	NZ_LPBD01000041|c5|42412-43731|-|WJ90_RS09675|phosphate_regulon_sensor_histidine_kinase_PhoR|WP_059555146.1	28.9	235	161	4	147	379	193	423	1.1e-21	108.6
input|c6|2267214-2268372|-|ctg1_2190|	NZ_LPBE01000013|c2|174330-175649|-|WJ91_RS03275|phosphate_regulon_sensor_histidine_kinase_PhoR|WP_059491394.1	28.9	235	161	4	147	379	193	423	1.1e-21	108.6
input|c6|2267214-2268372|-|ctg1_2190|	NZ_LPBG01000108|c11|55772-57091|-|WJ93_RS26740|phosphate_regulon_sensor_histidine_kinase_PhoR|WP_042583613.1	28.9	235	161	4	147	379	193	423	1.1e-21	108.6
input|c6|2267214-2268372|-|ctg1_2190|	NZ_LPBH01000055|c8|252261-253580|+|WJ94_RS17435|phosphate_regulon_sensor_histidine_kinase_PhoR|WP_059491394.1	28.9	235	161	4	147	379	193	423	1.1e-21	108.6
input|c6|2267214-2268372|-|ctg1_2190|	NZ_LPBI01000098|c11|30118-31437|-|WJ95_RS17140|phosphate_regulon_sensor_histidine_kinase_PhoR|WP_059491394.1	28.9	235	161	4	147	379	193	423	1.1e-21	108.6
input|c6|2267214-2268372|-|ctg1_2190|	NZ_LPBJ01000041|c2|170298-171617|-|WJ96_RS09210|phosphate_regulon_sensor_histidine_kinase_PhoR|WP_059588002.1	28.9	235	161	4	147	379	193	423	1.1e-21	108.6
input|c6|2267214-2268372|-|ctg1_2190|	NZ_LPBK01000080|c17|222314-223633|+|WJ97_RS30370|phosphate_regulon_sensor_histidine_kinase_PhoR|WP_042583613.1	28.9	235	161	4	147	379	193	423	1.1e-21	108.6
input|c6|2267214-2268372|-|ctg1_2190|	NZ_LPBL01000131|c19|211329-212648|+|WJ98_RS29275|phosphate_regulon_sensor_histidine_kinase_PhoR|WP_059779214.1	28.9	235	161	4	147	379	193	423	1.1e-21	108.6
input|c6|2267214-2268372|-|ctg1_2190|	NZ_LPBM01000005|c3|160161-161480|-|WJ99_RS02940|phosphate_regulon_sensor_histidine_kinase_PhoR|WP_042583613.1	28.9	235	161	4	147	379	193	423	1.1e-21	108.6
input|c6|2267214-2268372|-|ctg1_2190|	NZ_LPBN01000205|c16|250056-251375|+|WK00_RS30230|phosphate_regulon_sensor_histidine_kinase_PhoR|WP_059491394.1	28.9	235	161	4	147	379	193	423	1.1e-21	108.6
input|c6|2267214-2268372|-|ctg1_2190|	NZ_LPBV01000076|c16|173062-174381|-|WK05_RS23455|phosphate_regulon_sensor_histidine_kinase_PhoR|WP_059829001.1	28.9	235	161	4	147	379	193	423	1.1e-21	108.6
input|c6|2267214-2268372|-|ctg1_2190|	NZ_LPBY01000047|c9|173668-174987|-|WK08_RS18960|phosphate_regulon_sensor_histidine_kinase_PhoR|WP_059653390.1	28.9	235	161	4	147	379	193	423	1.1e-21	108.6
input|c6|2267214-2268372|-|ctg1_2190|	NZ_LPCA01000033|c9|35450-36769|-|WK10_RS11385|phosphate_regulon_sensor_histidine_kinase_PhoR|WP_059738498.1	28.9	235	161	4	147	379	193	423	1.1e-21	108.6
input|c6|2267214-2268372|-|ctg1_2190|	NZ_LPCB01000104|c16|94097-95416|+|WK11_RS25495|phosphate_regulon_sensor_histidine_kinase_PhoR|WP_059537487.1	28.9	235	161	4	147	379	193	423	1.1e-21	108.6
input|c6|2267214-2268372|-|ctg1_2190|	NZ_LPCC01000003|c1|40872-42191|-|WK12_RS00260|phosphate_regulon_sensor_histidine_kinase_PhoR|WP_042583613.1	28.9	235	161	4	147	379	193	423	1.1e-21	108.6
input|c6|2267214-2268372|-|ctg1_2190|	NZ_LPCD01000012|c3|32516-33835|-|WK13_RS01625|phosphate_regulon_sensor_histidine_kinase_PhoR|WP_059738498.1	28.9	235	161	4	147	379	193	423	1.1e-21	108.6
input|c6|2267214-2268372|-|ctg1_2190|	NZ_LPCF01000016|c1|211374-212693|+|WK15_RS03790|phosphate_regulon_sensor_histidine_kinase_PhoR|WP_042583613.1	28.9	235	161	4	147	379	193	423	1.1e-21	108.6
input|c6|2267214-2268372|-|ctg1_2190|	NZ_LPCI01000058|c10|169718-171037|-|WK18_RS15425|phosphate_regulon_sensor_histidine_kinase_PhoR|WP_042583613.1	28.9	235	161	4	147	379	193	423	1.1e-21	108.6
input|c6|2267214-2268372|-|ctg1_2190|	NZ_LPCJ01000095|c18|168255-169574|-|WK19_RS29615|phosphate_regulon_sensor_histidine_kinase_PhoR|WP_042583613.1	28.9	235	161	4	147	379	193	423	1.1e-21	108.6
input|c6|2267214-2268372|-|ctg1_2190|	NZ_LPCK01000062|c10|168935-170254|-|WK20_RS14315|phosphate_regulon_sensor_histidine_kinase_PhoR|WP_042583613.1	28.9	235	161	4	147	379	193	423	1.1e-21	108.6
input|c6|2267214-2268372|-|ctg1_2190|	NZ_LPDG01000023|c7|542503-543822|-|WK46_RS11760|phosphate_regulon_sensor_histidine_kinase_PhoR|WP_059977241.1	28.9	235	161	4	147	379	193	423	1.1e-21	108.6
input|c6|2267214-2268372|-|ctg1_2190|	NZ_LPDJ01000041|c4|156908-158227|-|WK48_RS10210|phosphate_regulon_sensor_histidine_kinase_PhoR|WP_042583613.1	28.9	235	161	4	147	379	193	423	1.1e-21	108.6
input|c6|2267214-2268372|-|ctg1_2190|	NZ_LPDK01000006|c1|399702-401021|+|WK49_RS02745|phosphate_regulon_sensor_histidine_kinase_PhoR|WP_010092658.1	28.9	235	161	4	147	379	193	423	1.1e-21	108.6
input|c6|2267214-2268372|-|ctg1_2190|	NZ_LPDM01000005|c1|250115-251434|+|WK51_RS02470|phosphate_regulon_sensor_histidine_kinase_PhoR|WP_059555146.1	28.9	235	161	4	147	379	193	423	1.1e-21	108.6
input|c6|2267214-2268372|-|ctg1_2190|	NZ_LPDO01000059|c7|44618-45937|-|WK53_RS12875|phosphate_regulon_sensor_histidine_kinase_PhoR|WP_059928239.1	28.9	235	161	4	147	379	193	423	1.1e-21	108.6
input|c6|2267214-2268372|-|ctg1_2190|	NZ_LPDP01000071|c8|52430-53749|-|WK54_RS15515|phosphate_regulon_sensor_histidine_kinase_PhoR|WP_060047668.1	28.9	235	161	4	147	379	193	423	1.1e-21	108.6
input|c6|2267214-2268372|-|ctg1_2190|	NZ_LPDQ01000011|c1|35457-36776|-|WK55_RS00850|phosphate_regulon_sensor_histidine_kinase_PhoR|WP_059588002.1	28.9	235	161	4	147	379	193	423	1.1e-21	108.6
input|c6|2267214-2268372|-|ctg1_2190|	NZ_LPDR01000054|c16|210970-212289|-|WK56_RS26820|phosphate_regulon_sensor_histidine_kinase_PhoR|WP_059555146.1	28.9	235	161	4	147	379	193	423	1.1e-21	108.6
input|c6|2267214-2268372|-|ctg1_2190|	NZ_LPDU01000145|c17|34670-35989|-|WK59_RS30715|phosphate_regulon_sensor_histidine_kinase_PhoR|WP_059537487.1	28.9	235	161	4	147	379	193	423	1.1e-21	108.6
input|c6|2267214-2268372|-|ctg1_2190|	NZ_LPDV01000005|c1|55751-57070|-|WK60_RS00735|phosphate_regulon_sensor_histidine_kinase_PhoR|WP_059738498.1	28.9	235	161	4	147	379	193	423	1.1e-21	108.6
input|c6|2267214-2268372|-|ctg1_2190|	NZ_LPDX01000100|c10|72883-74202|-|WK62_RS19655|phosphate_regulon_sensor_histidine_kinase_PhoR|WP_059537487.1	28.9	235	161	4	147	379	193	423	1.1e-21	108.6
input|c6|2267214-2268372|-|ctg1_2190|	NZ_LPDZ01000058|c6|149356-150675|-|WK64_RS09600|phosphate_regulon_sensor_histidine_kinase_PhoR|WP_042583613.1	28.9	235	161	4	147	379	193	423	1.1e-21	108.6
input|c6|2267214-2268372|-|ctg1_2190|	NZ_LPEA01000075|c11|268278-269597|+|WK65_RS17200|phosphate_regulon_sensor_histidine_kinase_PhoR|WP_042583613.1	28.9	235	161	4	147	379	193	423	1.1e-21	108.6
input|c6|2267214-2268372|-|ctg1_2190|	NZ_LPEB01000197|c18|150599-151918|+|WK66_RS32340|phosphate_regulon_sensor_histidine_kinase_PhoR|WP_059715590.1	28.9	235	161	4	147	379	193	423	1.1e-21	108.6
input|c6|2267214-2268372|-|ctg1_2190|	NZ_LPED01000097|c15|172772-174091|-|WK69_RS25220|phosphate_regulon_sensor_histidine_kinase_PhoR|WP_059928239.1	28.9	235	161	4	147	379	193	423	1.1e-21	108.6
input|c6|2267214-2268372|-|ctg1_2190|	NZ_LPEF01000025|c6|151746-153065|-|WK71_RS03115|phosphate_regulon_sensor_histidine_kinase_PhoR|WP_042583613.1	28.9	235	161	4	147	379	193	423	1.1e-21	108.6
input|c6|2267214-2268372|-|ctg1_2190|	NZ_LPEG01000055|c6|53938-55257|-|WK72_RS11520|phosphate_regulon_sensor_histidine_kinase_PhoR|WP_042583613.1	28.9	235	161	4	147	379	193	423	1.1e-21	108.6
input|c6|2267214-2268372|-|ctg1_2190|	NZ_LPEH01000015|c3|211293-212612|+|WK73_RS03630|phosphate_regulon_sensor_histidine_kinase_PhoR|WP_042583613.1	28.9	235	161	4	147	379	193	423	1.1e-21	108.6
input|c6|2267214-2268372|-|ctg1_2190|	NZ_LPEI01000018|c4|150321-151640|-|WK74_RS03555|phosphate_regulon_sensor_histidine_kinase_PhoR|WP_059491394.1	28.9	235	161	4	147	379	193	423	1.1e-21	108.6
input|c6|2267214-2268372|-|ctg1_2190|	NZ_LPEJ01000069|c11|35993-37312|-|WK75_RS20190|phosphate_regulon_sensor_histidine_kinase_PhoR|WP_059588002.1	28.9	235	161	4	147	379	193	423	1.1e-21	108.6
input|c6|2267214-2268372|-|ctg1_2190|	NZ_LPEK01000112|c15|65977-67296|-|WK76_RS28790|phosphate_regulon_sensor_histidine_kinase_PhoR|WP_042583613.1	28.9	235	161	4	147	379	193	423	1.1e-21	108.6
input|c6|2267214-2268372|-|ctg1_2190|	NZ_LPEL01000060|c13|250315-251634|+|WK77_RS22050|phosphate_regulon_sensor_histidine_kinase_PhoR|WP_059491394.1	28.9	235	161	4	147	379	193	423	1.1e-21	108.6
input|c6|2267214-2268372|-|ctg1_2190|	NZ_LPEN01000096|c19|183185-184504|-|WK79_RS23625|phosphate_regulon_sensor_histidine_kinase_PhoR|WP_060106089.1	28.9	235	161	4	147	379	193	423	1.1e-21	108.6
input|c6|2267214-2268372|-|ctg1_2190|	NZ_LPEP01000045|c8|50953-52272|-|WK81_RS19345|phosphate_regulon_sensor_histidine_kinase_PhoR|WP_059715590.1	28.9	235	161	4	147	379	193	423	1.1e-21	108.6
input|c6|2267214-2268372|-|ctg1_2190|	NZ_LPFB01000016|c4|108350-109669|+|WK92_RS04925|phosphate_regulon_sensor_histidine_kinase_PhoR|WP_059779214.1	28.9	235	161	4	147	379	193	423	1.1e-21	108.6
input|c6|2267214-2268372|-|ctg1_2190|	NZ_LPFC01000019|c4|41805-43124|-|WK93_RS04280|phosphate_regulon_sensor_histidine_kinase_PhoR|WP_059555146.1	28.9	235	161	4	147	379	193	423	1.1e-21	108.6
input|c6|2267214-2268372|-|ctg1_2190|	NZ_LPFD01000018|c3|168144-169463|-|WK94_RS04435|phosphate_regulon_sensor_histidine_kinase_PhoR|WP_059491394.1	28.9	235	161	4	147	379	193	423	1.1e-21	108.6
input|c6|2267214-2268372|-|ctg1_2190|	NZ_LPFE01000035|c7|157168-158487|-|WK95_RS15050|phosphate_regulon_sensor_histidine_kinase_PhoR|WP_059928239.1	28.9	235	161	4	147	379	193	423	1.1e-21	108.6
input|c6|2267214-2268372|-|ctg1_2190|	NZ_LPFI01000042|c10|167970-169289|-|WK98_RS17520|phosphate_regulon_sensor_histidine_kinase_PhoR|WP_059653390.1	28.9	235	161	4	147	379	193	423	1.1e-21	108.6
input|c6|2267214-2268372|-|ctg1_2190|	NZ_LPFJ01000085|c12|117470-118789|-|WK99_RS19795|phosphate_regulon_sensor_histidine_kinase_PhoR|WP_059491394.1	28.9	235	161	4	147	379	193	423	1.1e-21	108.6
input|c6|2267214-2268372|-|ctg1_2190|	NZ_LPFN01000098|c16|53822-55141|-|WL01_RS28970|phosphate_regulon_sensor_histidine_kinase_PhoR|WP_042583613.1	28.9	235	161	4	147	379	193	423	1.1e-21	108.6
input|c6|2267214-2268372|-|ctg1_2190|	NZ_LPFO01000046|c10|265151-266470|+|WL02_RS12315|phosphate_regulon_sensor_histidine_kinase_PhoR|WP_059829001.1	28.9	235	161	4	147	379	193	423	1.1e-21	108.6
input|c6|2267214-2268372|-|ctg1_2190|	NZ_LPFP01000025|c9|250607-251926|+|WL03_RS08815|phosphate_regulon_sensor_histidine_kinase_PhoR|WP_042583613.1	28.9	235	161	4	147	379	193	423	1.1e-21	108.6
input|c6|2267214-2268372|-|ctg1_2190|	NZ_LPFY01000128|c13|170151-171470|-|WL08_RS28480|phosphate_regulon_sensor_histidine_kinase_PhoR|WP_059555146.1	28.9	235	161	4	147	379	193	423	1.1e-21	108.6
input|c6|2267214-2268372|-|ctg1_2190|	NZ_LPGA01000014|c1|235964-237283|-|WL10_RS02870|phosphate_regulon_sensor_histidine_kinase_PhoR|WP_059918196.1	28.9	235	161	4	147	379	193	423	1.1e-21	108.6
input|c6|2267214-2268372|-|ctg1_2190|	NZ_LPGB01000091|c17|31981-33300|-|WL11_RS28260|phosphate_regulon_sensor_histidine_kinase_PhoR|WP_059555146.1	28.9	235	161	4	147	379	193	423	1.1e-21	108.6
input|c6|2267214-2268372|-|ctg1_2190|	NZ_LPGC01000017|c3|34991-36310|-|WL12_RS05995|phosphate_regulon_sensor_histidine_kinase_PhoR|WP_059491394.1	28.9	235	161	4	147	379	193	423	1.1e-21	108.6
input|c6|2267214-2268372|-|ctg1_2190|	NZ_LPGE01000135|c11|248639-249958|+|WL13_RS20855|phosphate_regulon_sensor_histidine_kinase_PhoR|WP_059491394.1	28.9	235	161	4	147	379	193	423	1.1e-21	108.6
input|c6|2267214-2268372|-|ctg1_2190|	NZ_LPGI01000090|c15|107106-108425|+|WL17_RS24415|phosphate_regulon_sensor_histidine_kinase_PhoR|WP_059723511.1	28.9	235	161	4	147	379	193	423	1.1e-21	108.6
input|c6|2267214-2268372|-|ctg1_2190|	NZ_LPGJ01000016|c2|112759-114078|+|WL18_RS02970|phosphate_regulon_sensor_histidine_kinase_PhoR|WP_059738498.1	28.9	235	161	4	147	379	193	423	1.1e-21	108.6
input|c6|2267214-2268372|-|ctg1_2190|	NZ_LPGL01000078|c9|214038-215357|+|WL20_RS23960|phosphate_regulon_sensor_histidine_kinase_PhoR|WP_042583613.1	28.9	235	161	4	147	379	193	423	1.1e-21	108.6
input|c6|2267214-2268372|-|ctg1_2190|	NZ_LPHC01000099|c14|165689-167008|-|WL28_RS28020|phosphate_regulon_sensor_histidine_kinase_PhoR|WP_042583613.1	28.9	235	161	4	147	379	193	423	1.1e-21	108.6
input|c6|2267214-2268372|-|ctg1_2190|	NZ_LPHD01000043|c7|72448-73767|-|WL29_RS08155|phosphate_regulon_sensor_histidine_kinase_PhoR|WP_059653390.1	28.9	235	161	4	147	379	193	423	1.1e-21	108.6
input|c6|2267214-2268372|-|ctg1_2190|	NZ_LPHE01000113|c11|60075-61394|+|WL30_RS24020|phosphate_regulon_sensor_histidine_kinase_PhoR|WP_042583613.1	28.9	235	161	4	147	379	193	423	1.1e-21	108.6
input|c6|2267214-2268372|-|ctg1_2190|	NZ_LPHJ01000035|c7|250215-251534|+|WL35_RS08075|phosphate_regulon_sensor_histidine_kinase_PhoR|WP_060202757.1	28.9	235	161	4	147	379	193	423	1.1e-21	108.6
input|c6|2267214-2268372|-|ctg1_2190|	NZ_LPHK01000096|c18|234770-236089|+|WL36_RS28410|phosphate_regulon_sensor_histidine_kinase_PhoR|WP_042583613.1	28.9	235	161	4	147	379	193	423	1.1e-21	108.6
input|c6|2267214-2268372|-|ctg1_2190|	NZ_LPHL01000026|c1|252448-253767|+|WL37_RS06925|phosphate_regulon_sensor_histidine_kinase_PhoR|WP_042583613.1	28.9	235	161	4	147	379	193	423	1.1e-21	108.6
input|c6|2267214-2268372|-|ctg1_2190|	NZ_LPHN01000063|c11|474021-475340|-|WL39_RS26935|phosphate_regulon_sensor_histidine_kinase_PhoR|WP_042583613.1	28.9	235	161	4	147	379	193	423	1.1e-21	108.6
input|c6|2267214-2268372|-|ctg1_2190|	NZ_LPHO01000088|c12|93379-94698|-|WL40_RS20425|phosphate_regulon_sensor_histidine_kinase_PhoR|WP_042583613.1	28.9	235	161	4	147	379	193	423	1.1e-21	108.6
input|c6|2267214-2268372|-|ctg1_2190|	NZ_LPHQ01000093|c11|248227-249546|+|WL42_RS25180|phosphate_regulon_sensor_histidine_kinase_PhoR|WP_042583613.1	28.9	235	161	4	147	379	193	423	1.1e-21	108.6
input|c6|2267214-2268372|-|ctg1_2190|	NZ_LPHR01000205|c18|253382-254701|+|WL43_RS31775|phosphate_regulon_sensor_histidine_kinase_PhoR|WP_042583613.1	28.9	235	161	4	147	379	193	423	1.1e-21	108.6
input|c6|2267214-2268372|-|ctg1_2190|	NZ_LPHS01000176|c21|61954-63273|+|WL44_RS33700|phosphate_regulon_sensor_histidine_kinase_PhoR|WP_042583613.1	28.9	235	161	4	147	379	193	423	1.1e-21	108.6
input|c6|2267214-2268372|-|ctg1_2190|	NZ_LPHU01000060|c7|39455-40774|-|WL46_RS12165|phosphate_regulon_sensor_histidine_kinase_PhoR|WP_059491394.1	28.9	235	161	4	147	379	193	423	1.1e-21	108.6
input|c6|2267214-2268372|-|ctg1_2190|	NZ_LPHV01000056|c13|83194-84513|-|WL47_RS18420|phosphate_regulon_sensor_histidine_kinase_PhoR|WP_042583613.1	28.9	235	161	4	147	379	193	423	1.1e-21	108.6
input|c6|2267214-2268372|-|ctg1_2190|	NZ_LPHW01000006|c3|49002-50321|+|WL48_RS01185|phosphate_regulon_sensor_histidine_kinase_PhoR|WP_059555146.1	28.9	235	161	4	147	379	193	423	1.1e-21	108.6
input|c6|2267214-2268372|-|ctg1_2190|	NZ_LPHZ01000066|c11|44256-45575|-|WL51_RS15020|phosphate_regulon_sensor_histidine_kinase_PhoR|WP_059537487.1	28.9	235	161	4	147	379	193	423	1.1e-21	108.6
input|c6|2267214-2268372|-|ctg1_2190|	NZ_LPIA01000049|c8|71459-72778|-|WL52_RS14010|phosphate_regulon_sensor_histidine_kinase_PhoR|WP_042583613.1	28.9	235	161	4	147	379	193	423	1.1e-21	108.6
input|c6|2267214-2268372|-|ctg1_2190|	NZ_LPIB01000057|c10|71066-72385|-|WL53_RS16885|phosphate_regulon_sensor_histidine_kinase_PhoR|WP_042583613.1	28.9	235	161	4	147	379	193	423	1.1e-21	108.6
input|c6|2267214-2268372|-|ctg1_2190|	NZ_LPIC01000023|c6|173654-174973|-|WL54_RS10885|phosphate_regulon_sensor_histidine_kinase_PhoR|WP_042583613.1	28.9	235	161	4	147	379	193	423	1.1e-21	108.6
input|c6|2267214-2268372|-|ctg1_2190|	NZ_LPIK01000008|c2|81335-82654|-|WL60_RS02460|phosphate_regulon_sensor_histidine_kinase_PhoR|WP_042583613.1	28.9	235	161	4	147	379	193	423	1.1e-21	108.6
input|c6|2267214-2268372|-|ctg1_2190|	NZ_LPIQ01000013|c2|73737-75056|+|WL66_RS01815|phosphate_regulon_sensor_histidine_kinase_PhoR|WP_059829001.1	28.9	235	161	4	147	379	193	423	1.1e-21	108.6
input|c6|2267214-2268372|-|ctg1_2190|	NZ_LPIW01000002|c1|178641-179960|-|WL72_RS00830|phosphate_regulon_sensor_histidine_kinase_PhoR|WP_010092658.1	28.9	235	161	4	147	379	193	423	1.1e-21	108.6
input|c6|2267214-2268372|-|ctg1_2190|	NZ_LPJB01000112|c15|163832-165151|-|WL75_RS27175|phosphate_regulon_sensor_histidine_kinase_PhoR|WP_059829001.1	28.9	235	161	4	147	379	193	423	1.1e-21	108.6
input|c6|2267214-2268372|-|ctg1_2190|	NZ_LPJF01000026|c6|104561-105880|-|WL76_RS11325|phosphate_regulon_sensor_histidine_kinase_PhoR|WP_010092658.1	28.9	235	161	4	147	379	193	423	1.1e-21	108.6
input|c6|2267214-2268372|-|ctg1_2190|	NZ_LPJI01000066|c13|182389-183708|-|WL78_RS17190|phosphate_regulon_sensor_histidine_kinase_PhoR|WP_042583613.1	28.9	235	161	4	147	379	193	423	1.1e-21	108.6
input|c6|2267214-2268372|-|ctg1_2190|	NZ_LPJJ01000044|c7|282764-284083|+|WL79_RS13745|phosphate_regulon_sensor_histidine_kinase_PhoR|WP_010092658.1	28.9	235	161	4	147	379	193	423	1.1e-21	108.6
input|c6|2267214-2268372|-|ctg1_2190|	NZ_LPJL01000062|c11|165911-167230|-|WL80_RS16955|phosphate_regulon_sensor_histidine_kinase_PhoR|WP_059555146.1	28.9	235	161	4	147	379	193	423	1.1e-21	108.6
input|c6|2267214-2268372|-|ctg1_2190|	NZ_LPJM01000080|c20|177772-179091|-|WL81_RS26395|phosphate_regulon_sensor_histidine_kinase_PhoR|WP_059779214.1	28.9	235	161	4	147	379	193	423	1.1e-21	108.6
input|c6|2267214-2268372|-|ctg1_2190|	NZ_LPJN01000039|c7|175557-176876|-|WL82_RS10775|phosphate_regulon_sensor_histidine_kinase_PhoR|WP_042583613.1	28.9	235	161	4	147	379	193	423	1.1e-21	108.6
input|c6|2267214-2268372|-|ctg1_2190|	NZ_LPJP01000090|c14|254673-255992|+|WL83_RS26810|phosphate_regulon_sensor_histidine_kinase_PhoR|WP_059588002.1	28.9	235	161	4	147	379	193	423	1.1e-21	108.6
input|c6|2267214-2268372|-|ctg1_2190|	NZ_LPKU01000058|c13|250090-251409|+|WM01_RS17630|phosphate_regulon_sensor_histidine_kinase_PhoR|WP_059491394.1	28.9	235	161	4	147	379	193	423	1.1e-21	108.6
input|c6|2267214-2268372|-|ctg1_2190|	NZ_LPKZ01000048|c7|168382-169701|-|WM05_RS09855|phosphate_regulon_sensor_histidine_kinase_PhoR|WP_042583613.1	28.9	235	161	4	147	379	193	423	1.1e-21	108.6
input|c6|2267214-2268372|-|ctg1_2190|	NZ_LPLC01000064|c16|51332-52651|-|WM07_RS19400|phosphate_regulon_sensor_histidine_kinase_PhoR|WP_042583613.1	28.9	235	161	4	147	379	193	423	1.1e-21	108.6
input|c6|2267214-2268372|-|ctg1_2190|	NZ_LPLF01000089|c16|250284-251603|+|WM08_RS29530|phosphate_regulon_sensor_histidine_kinase_PhoR|WP_042583613.1	28.9	235	161	4	147	379	193	423	1.1e-21	108.6
input|c6|2267214-2268372|-|ctg1_2190|	NZ_LPLG01000079|c14|178373-179692|-|WM09_RS23095|phosphate_regulon_sensor_histidine_kinase_PhoR|WP_059555146.1	28.9	235	161	4	147	379	193	423	1.1e-21	108.6
input|c6|2267214-2268372|-|ctg1_2190|	NZ_LPLO01000094|c17|167598-168917|-|WM13_RS30810|phosphate_regulon_sensor_histidine_kinase_PhoR|WP_010092658.1	28.9	235	161	4	147	379	193	423	1.1e-21	108.6
input|c6|2267214-2268372|-|ctg1_2190|	NZ_LPLS01000112|c9|39526-40845|-|WM15_RS23455|phosphate_regulon_sensor_histidine_kinase_PhoR|WP_010092658.1	28.9	235	161	4	147	379	193	423	1.1e-21	108.6
input|c6|2267214-2268372|-|ctg1_2190|	NZ_LPLU01000001|c1|60529-61848|+|WM16_RS00295|phosphate_regulon_sensor_histidine_kinase_PhoR|WP_060230987.1	28.9	235	161	4	147	379	193	423	1.1e-21	108.6
input|c6|2267214-2268372|-|ctg1_2190|	NZ_LPLW01000062|c13|177960-179279|-|WM18_RS23310|phosphate_regulon_sensor_histidine_kinase_PhoR|WP_059738498.1	28.9	235	161	4	147	379	193	423	1.1e-21	108.6
input|c6|2267214-2268372|-|ctg1_2190|	NZ_LPMA01000014|c3|174777-176096|-|WM21_RS04315|phosphate_regulon_sensor_histidine_kinase_PhoR|WP_010092658.1	28.9	235	161	4	147	379	193	423	1.1e-21	108.6
input|c6|2267214-2268372|-|ctg1_2190|	NZ_LPMI01000045|c4|195686-197005|-|WM23_RS07195|phosphate_regulon_sensor_histidine_kinase_PhoR|WP_042583613.1	28.9	235	161	4	147	379	193	423	1.1e-21	108.6
input|c6|2267214-2268372|-|ctg1_2190|	NZ_LPMJ01000130|c13|77045-78364|+|WM24_RS21765|phosphate_regulon_sensor_histidine_kinase_PhoR|WP_042583613.1	28.9	235	161	4	147	379	193	423	1.1e-21	108.6
input|c6|2267214-2268372|-|ctg1_2190|	NZ_LPML01000336|c20|36036-37355|-|WM25_RS34080|phosphate_regulon_sensor_histidine_kinase_PhoR|WP_059588002.1	28.9	235	161	4	147	379	193	423	1.1e-21	108.6
input|c6|2267214-2268372|-|ctg1_2190|	NZ_LPMV01000012|c1|26140-27459|-|WM28_RS03345|phosphate_regulon_sensor_histidine_kinase_PhoR|WP_059829001.1	28.9	235	161	4	147	379	193	423	1.1e-21	108.6
input|c6|2267214-2268372|-|ctg1_2190|	NZ_LPMX01000033|c7|320916-322235|-|WM30_RS17870|phosphate_regulon_sensor_histidine_kinase_PhoR|WP_042583613.1	28.9	235	161	4	147	379	193	423	1.1e-21	108.6
input|c6|2267214-2268372|-|ctg1_2190|	NZ_LPMZ01000032|c2|152273-153592|-|WM31_RS06070|phosphate_regulon_sensor_histidine_kinase_PhoR|WP_059779214.1	28.9	235	161	4	147	379	193	423	1.1e-21	108.6
input|c6|2267214-2268372|-|ctg1_2190|	NZ_LPNB01000040|c5|177012-178331|-|WM32_RS13785|phosphate_regulon_sensor_histidine_kinase_PhoR|WP_042583613.1	28.9	235	161	4	147	379	193	423	1.1e-21	108.6
input|c6|2267214-2268372|-|ctg1_2190|	NZ_LPNE01000031|c10|250215-251534|+|WM36_RS13105|phosphate_regulon_sensor_histidine_kinase_PhoR|WP_042583613.1	28.9	235	161	4	147	379	193	423	1.1e-21	108.6
input|c6|2267214-2268372|-|ctg1_2190|	NZ_MEAR01000001|c2|315392-316711|-|BGX87_RS01390|phosphate_regulon_sensor_histidine_kinase_PhoR|WP_059491394.1	28.9	235	161	4	147	379	193	423	1.1e-21	108.6
input|c6|2267214-2268372|-|ctg1_2190|	NZ_MEAU01000001|c1|242485-243804|-|BGV66_RS01085|phosphate_regulon_sensor_histidine_kinase_PhoR|WP_042583613.1	28.9	235	161	4	147	379	193	423	1.1e-21	108.6
input|c6|2267214-2268372|-|ctg1_2190|	NZ_MEAW01000046|c7|27726-29045|-|BGV68_RS05195|phosphate_regulon_sensor_histidine_kinase_PhoR|WP_042583613.1	28.9	235	161	4	147	379	193	423	1.1e-21	108.6
input|c6|2267214-2268372|-|ctg1_2190|	NZ_MEAX01000001|c1|247409-248728|-|BGV69_RS01105|phosphate_regulon_sensor_histidine_kinase_PhoR|WP_071773258.1	28.9	235	161	4	147	379	193	423	1.1e-21	108.6
input|c6|2267214-2268372|-|ctg1_2190|	NZ_MEAY01000003|c4|181212-182531|-|BGV70_RS06150|phosphate_regulon_sensor_histidine_kinase_PhoR|WP_042583613.1	28.9	235	161	4	147	379	193	423	1.1e-21	108.6
input|c6|2267214-2268372|-|ctg1_2190|	NZ_MEBA01000090|c16|16824-18143|-|BGV72_RS28095|phosphate_regulon_sensor_histidine_kinase_PhoR|WP_042583613.1	28.9	235	161	4	147	379	193	423	1.1e-21	108.6
input|c6|2267214-2268372|-|ctg1_2190|	NZ_MEBC01000023|c12|170195-171514|-|BGV49_RS19400|phosphate_regulon_sensor_histidine_kinase_PhoR|WP_042583613.1	28.9	235	161	4	147	379	193	423	1.1e-21	108.6
input|c6|2267214-2268372|-|ctg1_2190|	NZ_MEBD01000179|c19|75169-76488|-|BGV50_RS30135|phosphate_regulon_sensor_histidine_kinase_PhoR|WP_042583613.1	28.9	235	161	4	147	379	193	423	1.1e-21	108.6
input|c6|2267214-2268372|-|ctg1_2190|	NZ_MEBF01000034|c12|172808-174127|-|BGV52_RS23685|phosphate_regulon_sensor_histidine_kinase_PhoR|WP_059653390.1	28.9	235	161	4	147	379	193	423	1.1e-21	108.6
input|c6|2267214-2268372|-|ctg1_2190|	NZ_MEBH01000012|c3|436917-438236|-|BGV54_RS11955|phosphate_regulon_sensor_histidine_kinase_PhoR|WP_071749032.1	28.9	235	161	4	147	379	193	423	1.1e-21	108.6
input|c6|2267214-2268372|-|ctg1_2190|	NZ_MEBI01000001|c3|401235-402554|-|BGV55_RS01815|phosphate_regulon_sensor_histidine_kinase_PhoR|WP_042583613.1	28.9	235	161	4	147	379	193	423	1.1e-21	108.6
input|c6|2267214-2268372|-|ctg1_2190|	NZ_MEBJ01000012|c7|160490-161809|-|BGV56_RS14830|phosphate_regulon_sensor_histidine_kinase_PhoR|WP_059491394.1	28.9	235	161	4	147	379	193	423	1.1e-21	108.6
input|c6|2267214-2268372|-|ctg1_2190|	NZ_MEBK01000040|c15|252217-253536|+|BGV57_RS26645|phosphate_regulon_sensor_histidine_kinase_PhoR|WP_042583613.1	28.9	235	161	4	147	379	193	423	1.1e-21	108.6
input|c6|2267214-2268372|-|ctg1_2190|	NZ_MEBL01000001|c1|75803-77122|-|BGV59_RS00325|phosphate_regulon_sensor_histidine_kinase_PhoR|WP_059491394.1	28.9	235	161	4	147	379	193	423	1.1e-21	108.6
input|c6|2267214-2268372|-|ctg1_2190|	NZ_MEBO01000050|c16|415154-416473|+|BGV62_RS28630|phosphate_regulon_sensor_histidine_kinase_PhoR|WP_059738498.1	28.9	235	161	4	147	379	193	423	1.1e-21	108.6
input|c6|2267214-2268372|-|ctg1_2190|	NZ_MECO01000027|c15|179134-180453|-|BGV64_RS24920|phosphate_regulon_sensor_histidine_kinase_PhoR|WP_060269598.1	28.9	235	161	4	147	379	193	423	1.1e-21	108.6
input|c6|2267214-2268372|-|ctg1_2190|	NC_020126|c2|1684226-1685887|-|MYSTI_RS06745|sensor_histidine_kinase|WP_084668301.1	27.9	229	163	2	154	380	320	548	1.4e-21	108.2
input|c6|2267214-2268372|-|ctg1_2190|	NZ_ALJV01000023|c4|25034-26410|+|B439_RS0102305|sensor_histidine_kinase|WP_029514860.1	28.3	258	168	5	129	384	208	450	1.4e-21	108.2
input|c6|2267214-2268372|-|ctg1_2190|	NZ_BBOJ01000005|c18|49375-50346|-|AOM45_RS10960|sensor_histidine_kinase|WP_030467496.1	28.5	263	170	5	106	367	65	310	1.4e-21	108.2
input|c6|2267214-2268372|-|ctg1_2190|	NZ_CCEJ010000001|c1|359610-361757|+|CSEC_RS01475|hypothetical_protein|WP_041016617.1	29.5	234	159	3	151	380	476	707	1.4e-21	108.2
input|c6|2267214-2268372|-|ctg1_2190|	NZ_CH724117|c2|215880-218606|-|RED65_RS12685|hybrid_sensor_histidine_kinase/response_regulator|WP_007018517.1	28.7	230	157	5	145	373	422	645	1.4e-21	108.2
input|c6|2267214-2268372|-|ctg1_2190|	NZ_CM003771|c1|1355974-1357293|+|WK57_RS06325|phosphate_regulon_sensor_histidine_kinase_PhoR|WP_060969097.1	28.9	235	161	4	147	379	193	423	1.4e-21	108.2
input|c6|2267214-2268372|-|ctg1_2190|	NZ_CP013232|c6|2606159-2607862|+|CFter6_RS11295|hypothetical_protein|WP_082814712.1	30.8	227	153	3	157	382	343	566	1.4e-21	108.2
input|c6|2267214-2268372|-|ctg1_2190|	NZ_CP015286|c6|4806513-4807967|+|A3958_RS21705|sensor_histidine_kinase|WP_036642758.1	28.1	324	204	9	74	383	170	478	1.4e-21	108.2
input|c6|2267214-2268372|-|ctg1_2190|	NZ_CP022163|c2|1116115-1118550|+|MEBOL_RS04645|PAS_domain_S-box_protein|WP_095982584.1	30.9	233	157	4	151	380	308	539	1.4e-21	108.2
input|c6|2267214-2268372|-|ctg1_2190|	NZ_CP025545|c4|1915566-1917005|+|C0R09_RS09040|sensor_histidine_kinase|WP_101667963.1	27.6	293	200	5	89	378	183	466	1.4e-21	108.2
input|c6|2267214-2268372|-|ctg1_2190|	NZ_KB892013|c12|523684-525120|-|B082_RS0115385|sensor_histidine_kinase|WP_018552702.1	28.7	268	181	5	116	380	213	473	1.4e-21	108.2
input|c6|2267214-2268372|-|ctg1_2190|	NZ_LMFI01000010|c1|926418-928220|+|ASD30_RS14855|sensor_histidine_kinase|WP_056682843.1	31.1	238	158	4	145	380	364	597	1.4e-21	108.2
input|c6|2267214-2268372|-|ctg1_2190|	NZ_LMSQ01000019|c2|769580-771382|+|ASH02_RS20880|sensor_histidine_kinase|WP_057295394.1	31.1	238	158	4	145	380	364	597	1.4e-21	108.2
input|c6|2267214-2268372|-|ctg1_2190|	NZ_LQRA01000059|c14|66337-67407|-|AV654_RS17195|sensor_histidine_kinase|WP_063183569.1	26.0	369	250	7	14	380	2	349	1.4e-21	108.2
input|c6|2267214-2268372|-|ctg1_2190|	NZ_LYMX01000121|c12|16481-17857|-|A7311_RS15185|sensor_histidine_kinase|WP_029514860.1	28.3	258	168	5	129	384	208	450	1.4e-21	108.2
input|c6|2267214-2268372|-|ctg1_2190|	NZ_MAFE01000007|c11|148972-150474|-|B4387_RS17440|sensor_histidine_kinase|WP_078326268.1	26.3	251	182	2	130	380	248	495	1.4e-21	108.2
input|c6|2267214-2268372|-|ctg1_2190|	NZ_MBFH01000033|c13|3555-4994|-|BBZ61_RS22450|sensor_histidine_kinase|WP_068794257.1	27.6	293	200	5	89	378	183	466	1.4e-21	108.2
input|c6|2267214-2268372|-|ctg1_2190|	NZ_MRTT01000004|c10|109509-110963|-|BK142_RS06840|sensor_histidine_kinase|WP_036642758.1	28.1	324	204	9	74	383	170	478	1.4e-21	108.2
input|c6|2267214-2268372|-|ctg1_2190|	NC_010162|c3|505580-507451|+|SCE_RS01830|sensor_histidine_kinase|WP_012232985.1	31.1	228	151	3	152	376	375	599	1.9e-21	107.8
input|c6|2267214-2268372|-|ctg1_2190|	NC_022234|c9|605282-606427|+|VAPA_RS30000|sensor_histidine_kinase|WP_021003980.1	29.6	233	151	3	156	382	151	376	1.9e-21	107.8
input|c6|2267214-2268372|-|ctg1_2190|	NZ_ACXX02000003|c14|435975-437372|+|CPAP_RS06785|sensor_histidine_kinase|WP_004618126.1	27.6	279	192	3	106	379	192	465	1.9e-21	107.8
input|c6|2267214-2268372|-|ctg1_2190|	NZ_BAOQ01000005|c14|58872-60242|+|GP2_RS03315|two-component_sensor_histidine_kinase|WP_006899053.1	30.3	231	153	6	153	378	203	430	1.9e-21	107.8
input|c6|2267214-2268372|-|ctg1_2190|	NZ_BBYF01000002|c2|763805-765262|+|PBN151_RS07305|sensor_histidine_kinase|WP_083545014.1	27.6	243	171	2	140	382	232	469	1.9e-21	107.8
input|c6|2267214-2268372|-|ctg1_2190|	NZ_BDHJ01000016|c21|192593-193699|-|BHQ08_RS21840|sensor_histidine_kinase|WP_073224025.1	31.5	235	156	3	146	380	136	365	1.9e-21	107.8
input|c6|2267214-2268372|-|ctg1_2190|	NZ_CM003601|c4|364797-365903|-|JI76_RS01615|sensor_histidine_kinase|WP_050361479.1	31.0	248	166	3	133	380	123	365	1.9e-21	107.8
input|c6|2267214-2268372|-|ctg1_2190|	NZ_CP011008|c1|777326-778726|-|UP17_RS03560|sensor_histidine_kinase|WP_061461690.1	31.7	281	176	9	109	380	193	466	1.9e-21	107.8
input|c6|2267214-2268372|-|ctg1_2190|	NZ_CP020570|c3|263186-264292|-|B1H20_RS01105|sensor_histidine_kinase|WP_030328972.1	31.0	248	166	3	133	380	123	365	1.9e-21	107.8
input|c6|2267214-2268372|-|ctg1_2190|	NZ_CP025696|c7|4364577-4366007|+|C0638_RS19680|sensor_histidine_kinase|WP_013371442.1	27.3	311	207	6	75	380	161	457	1.9e-21	107.8
input|c6|2267214-2268372|-|ctg1_2190|	NZ_CVPD01000001|c11|5238786-5240216|+|BN1546_RS23745|sensor_histidine_kinase|WP_013371442.1	27.3	311	207	6	75	380	161	457	1.9e-21	107.8
input|c6|2267214-2268372|-|ctg1_2190|	NZ_FMSE01000005|c2|111144-112349|+|BQ4139_RS07795|two-component_sensor_histidine_kinase|WP_071044451.1	28.6	231	162	3	151	380	141	369	1.9e-21	107.8
input|c6|2267214-2268372|-|ctg1_2190|	NZ_FMYS01000008|c20|222666-223772|-|GA0000253_RS25330|sensor_histidine_kinase|WP_030341855.1	31.0	248	166	3	133	380	123	365	1.9e-21	107.8
input|c6|2267214-2268372|-|ctg1_2190|	NZ_FNBG01000007|c5|3557-5044|-|BLS49_RS08130|sensor_histidine_kinase|WP_091228241.1	27.3	300	183	8	104	376	197	488	1.9e-21	107.8
input|c6|2267214-2268372|-|ctg1_2190|	NZ_JNYP01000009|c15|254708-255814|-|NF36_RS18005|sensor_histidine_kinase|WP_030190008.1	31.0	248	166	3	133	380	123	365	1.9e-21	107.8
input|c6|2267214-2268372|-|ctg1_2190|	NZ_JOAC01000006|c12|156446-157552|+|IF18_RS0113370|sensor_histidine_kinase|WP_030341855.1	31.0	248	166	3	133	380	123	365	1.9e-21	107.8
input|c6|2267214-2268372|-|ctg1_2190|	NZ_JOBQ01000004|c12|179608-180714|+|IF69_RS0108710|sensor_histidine_kinase|WP_030190008.1	31.0	248	166	3	133	380	123	365	1.9e-21	107.8
input|c6|2267214-2268372|-|ctg1_2190|	NZ_JOFE01000007|c15|185394-186500|+|IF42_RS0114840|sensor_histidine_kinase|WP_030190008.1	31.0	248	166	3	133	380	123	365	1.9e-21	107.8
input|c6|2267214-2268372|-|ctg1_2190|	NZ_JOFG01000013|c20|254801-255907|-|IF38_RS0124445|sensor_histidine_kinase|WP_030190008.1	31.0	248	166	3	133	380	123	365	1.9e-21	107.8
input|c6|2267214-2268372|-|ctg1_2190|	NZ_JOHA01000006|c8|268210-269316|-|IF84_RS0110290|sensor_histidine_kinase|WP_030190008.1	31.0	248	166	3	133	380	123	365	1.9e-21	107.8
input|c6|2267214-2268372|-|ctg1_2190|	NZ_JOHD01000002|c6|230762-231868|-|IH47_RS0103280|sensor_histidine_kinase|WP_030190008.1	31.0	248	166	3	133	380	123	365	1.9e-21	107.8
input|c6|2267214-2268372|-|ctg1_2190|	NZ_JOHG01000003|c7|223721-224827|-|IF66_RS0104105|sensor_histidine_kinase|WP_030328972.1	31.0	248	166	3	133	380	123	365	1.9e-21	107.8
input|c6|2267214-2268372|-|ctg1_2190|	NZ_KE383839|c7|161683-163119|+|H580_RS0120880|sensor_histidine_kinase|WP_028596511.1	27.5	280	192	4	106	382	198	469	1.9e-21	107.8
input|c6|2267214-2268372|-|ctg1_2190|	NZ_KQ257783|c21|296169-297275|+|IQ60_RS27875|sensor_histidine_kinase|WP_050361479.1	31.0	248	166	3	133	380	123	365	1.9e-21	107.8
input|c6|2267214-2268372|-|ctg1_2190|	NZ_LGCY01000001|c2|186178-187284|+|ADK88_RS00865|sensor_histidine_kinase|WP_030190008.1	31.0	248	166	3	133	380	123	365	1.9e-21	107.8
input|c6|2267214-2268372|-|ctg1_2190|	NZ_LGDF01000147|c22|98502-99608|+|ADK56_RS25690|sensor_histidine_kinase|WP_030190008.1	31.0	248	166	3	133	380	123	365	1.9e-21	107.8
input|c6|2267214-2268372|-|ctg1_2190|	NZ_LIPB01000005|c29|367949-369055|-|AMK17_RS27480|sensor_histidine_kinase|WP_073869922.1	31.0	248	166	3	133	380	123	365	1.9e-21	107.8
input|c6|2267214-2268372|-|ctg1_2190|	NZ_LISY01000010|c3|22914-24020|-|AMK20_RS32335|sensor_histidine_kinase|WP_073805518.1	31.0	248	166	3	133	380	123	365	1.9e-21	107.8
input|c6|2267214-2268372|-|ctg1_2190|	NZ_LWHK01000163|c9|73164-74615|+|A5N83_RS15700|sensor_histidine_kinase|WP_064111860.1	29.0	259	160	6	136	380	228	476	1.9e-21	107.8
input|c6|2267214-2268372|-|ctg1_2190|	NZ_LYPA01000025|c1|43796-45256|-|A7K91_RS01830|sensor_histidine_kinase|WP_068679079.1	27.0	256	184	2	113	366	200	454	1.9e-21	107.8
input|c6|2267214-2268372|-|ctg1_2190|	NZ_MEBG01000012|c12|484270-485589|-|BGV53_RS13765|phosphate_regulon_sensor_histidine_kinase_PhoR|WP_060281690.1	28.9	235	161	4	147	379	193	423	1.9e-21	107.8
input|c6|2267214-2268372|-|ctg1_2190|	NZ_MRBQ01000001|c1|184215-185666|-|BS618_RS00800|sensor_histidine_kinase|WP_064111860.1	29.0	259	160	6	136	380	228	476	1.9e-21	107.8
input|c6|2267214-2268372|-|ctg1_2190|	NZ_MRCA01000001|c1|249886-251286|+|NIES592_RS01110|sensor_histidine_kinase|WP_073554679.1	35.6	222	136	5	163	380	245	463	1.9e-21	107.8
input|c6|2267214-2268372|-|ctg1_2190|	NZ_MUAH01000026|c4|30128-31588|-|BW899_RS27365|HAMP_domain-containing_protein|WP_078204062.1	27.0	322	200	7	80	380	174	481	1.9e-21	107.8
input|c6|2267214-2268372|-|ctg1_2190|	NC_008554|c3|3236504-3238369|-|SFUM_RS13595|HAMP_domain-containing_protein|WP_083764065.1	30.7	231	152	4	155	380	386	613	2.4e-21	107.5
input|c6|2267214-2268372|-|ctg1_2190|	NC_014623|c34|8497092-8503178|+|STAUR_RS41535|two-component_system_sensor_histidine_kinase/response_regulator|WP_013377578.1	29.1	237	164	3	145	380	1359	1592	2.4e-21	107.5
input|c6|2267214-2268372|-|ctg1_2190|	NZ_ATMS01000026|c7|22333-23571|-|PAAL66IX_RS08495|sensor_histidine_kinase|WP_021253761.1	24.3	366	257	9	29	383	56	412	2.4e-21	107.5
input|c6|2267214-2268372|-|ctg1_2190|	NZ_BAYC01000027|c5|122731-124134|+|BFU01S_RS19290|two-component_sensor_histidine_kinase|WP_028197055.1	29.4	248	160	4	133	378	225	459	2.4e-21	107.5
input|c6|2267214-2268372|-|ctg1_2190|	NZ_BBOJ01000005|c20|240805-242826|+|AOM45_RS11815|hypothetical_protein|WP_051784088.1	26.6	252	180	4	135	382	415	665	2.4e-21	107.5
input|c6|2267214-2268372|-|ctg1_2190|	NZ_CP010024|c11|8343-9746|-|OI25_RS00060|two-component_sensor_histidine_kinase|WP_028197055.1	29.4	248	160	4	133	378	225	459	2.4e-21	107.5
input|c6|2267214-2268372|-|ctg1_2190|	NZ_FNIX01000001|c11|681291-682289|-|BLQ91_RS03460|sensor_histidine_kinase|WP_090095064.1	28.9	263	169	5	106	367	74	319	2.4e-21	107.5
input|c6|2267214-2268372|-|ctg1_2190|	NZ_JH992898|c16|1149108-1150529|-|PCC9339_RS0113310|sensor_histidine_kinase|WP_017309795.1	29.1	371	238	10	22	384	120	473	2.4e-21	107.5
input|c6|2267214-2268372|-|ctg1_2190|	NZ_JOIP01000015|c22|244755-245861|-|IF40_RS0121080|sensor_histidine_kinase|WP_030703695.1	31.0	248	166	3	133	380	123	365	2.4e-21	107.5
input|c6|2267214-2268372|-|ctg1_2190|	NZ_JPMW01000001|c24|7440429-7441835|+|EV45_RS32815|sensor_histidine_kinase|WP_068927172.1	26.0	277	193	4	106	382	203	467	2.4e-21	107.5
input|c6|2267214-2268372|-|ctg1_2190|	NZ_LIPE01000007|c31|241456-242562|+|AMK12_RS32645|sensor_histidine_kinase|WP_056707785.1	31.0	248	166	3	133	380	123	365	2.4e-21	107.5
input|c6|2267214-2268372|-|ctg1_2190|	NZ_LMGX01000003|c5|73326-74432|-|ASD97_RS08530|sensor_histidine_kinase|WP_056707785.1	31.0	248	166	3	133	380	123	365	2.4e-21	107.5
input|c6|2267214-2268372|-|ctg1_2190|	NZ_MJAF01000062|c26|59024-60130|-|BFN23_RS25590|sensor_histidine_kinase|WP_069755757.1	31.0	248	166	3	133	380	123	365	2.4e-21	107.5
input|c6|2267214-2268372|-|ctg1_2190|	NC_014958|c1|268555-269943|+|DEIMA_RS01170|two-component_sensor_histidine_kinase|WP_013555401.1	29.3	225	154	2	158	382	239	458	3.2e-21	107.1
input|c6|2267214-2268372|-|ctg1_2190|	NZ_AMBZ01000007|c10|178760-180205|+|PAV_RS22100|sensor_histidine_kinase|WP_005549960.1	26.5	283	192	5	106	384	200	470	3.2e-21	107.1
input|c6|2267214-2268372|-|ctg1_2190|	NZ_AZUM01000004|c13|256024-257205|-|B126_RS0114820|two-component_sensor_histidine_kinase|WP_024876466.1	30.0	233	160	3	149	380	133	363	3.2e-21	107.1
input|c6|2267214-2268372|-|ctg1_2190|	NZ_BACI01000050|c8|251677-253035|+|GOALK_RS09160|two-component_sensor_histidine_kinase|WP_006358523.1	30.3	231	153	5	153	378	205	432	3.2e-21	107.1
input|c6|2267214-2268372|-|ctg1_2190|	NZ_CDME01000002|c16|2200769-2202211|-|BN1199_RS09920|HAMP_domain-containing_histidine_kinase|WP_042181024.1	27.6	286	182	6	116	382	199	478	3.2e-21	107.1
input|c6|2267214-2268372|-|ctg1_2190|	NZ_CP010271|c15|3796958-3798268|-|MYCSP_RS19085|two-component_sensor_histidine_kinase|WP_088414736.1	28.8	233	163	3	153	384	152	382	3.2e-21	107.1
input|c6|2267214-2268372|-|ctg1_2190|	NZ_FMIA01000002|c20|6310267-6312072|-|GA0070617_RS28615|sensor_histidine_kinase|WP_091447677.1	29.3	242	162	4	140	380	359	592	3.2e-21	107.1
input|c6|2267214-2268372|-|ctg1_2190|	NZ_JHWY01000011|c1|11828-12622|+|T520_RS0104415|sensor_histidine_kinase|WP_027437642.1	30.6	242	151	5	140	370	14	249	3.2e-21	107.1
input|c6|2267214-2268372|-|ctg1_2190|	NZ_JIAE01000001|c1|160007-160915|+|P151_RS0100855|sensor_histidine_kinase|WP_028511565.1	28.3	251	168	4	133	380	57	298	3.2e-21	107.1
input|c6|2267214-2268372|-|ctg1_2190|	NZ_JRMK01000030|c6|21450-22619|-|LI92_RS07075|histidine_kinase|WP_046317497.1	30.5	236	155	4	153	384	153	383	3.2e-21	107.1
input|c6|2267214-2268372|-|ctg1_2190|	NZ_JYFS01000015|c1|93625-95097|-|SZ39_RS04885|two-component_sensor_histidine_kinase|WP_044438598.1	28.0	296	188	5	80	359	178	464	3.2e-21	107.1
input|c6|2267214-2268372|-|ctg1_2190|	NZ_KB896173|c25|85977-87086|-|C573_RS0121310|sensor_histidine_kinase|WP_012183188.1	27.7	253	170	4	131	382	122	362	3.2e-21	107.1
input|c6|2267214-2268372|-|ctg1_2190|	NZ_KI629796|c2|32816-34174|-|MR48_RS05740|two-component_sensor_histidine_kinase|WP_006358523.1	30.3	231	153	5	153	378	205	432	3.2e-21	107.1
input|c6|2267214-2268372|-|ctg1_2190|	NZ_LXLW01000022|c4|190125-191597|-|BWGOE12_RS12605|sensor_histidine_kinase|WP_070128407.1	27.9	301	182	7	80	359	171	457	3.2e-21	107.1
input|c6|2267214-2268372|-|ctg1_2190|	NZ_LXLX01000032|c5|40031-41503|-|BWGOE11_RS13190|sensor_histidine_kinase|WP_070128407.1	27.9	301	182	7	80	359	171	457	3.2e-21	107.1
input|c6|2267214-2268372|-|ctg1_2190|	NZ_MAFQ01000004|c2|152-1654|-|B4393_RS05985|sensor_histidine_kinase|WP_078333366.1	26.7	251	181	2	130	380	248	495	3.2e-21	107.1
input|c6|2267214-2268372|-|ctg1_2190|	NZ_MLIC01000001|c4|267398-268708|+|BKG68_RS01185|two-component_sensor_histidine_kinase|WP_070909206.1	28.8	233	163	3	153	384	152	382	3.2e-21	107.1
input|c6|2267214-2268372|-|ctg1_2190|	NC_007413|c10|5077827-5079218|+|AVA_RS20720|two-component_sensor_histidine_kinase|WP_104009970.1	33.5	218	138	3	156	369	230	444	4.1e-21	106.7
input|c6|2267214-2268372|-|ctg1_2190|	NC_011729|c9|5547459-5550326|-|PCC7424_RS24545|PAS_domain-containing_sensor_histidine_kinase|WP_015956923.1	30.8	227	152	3	157	380	577	801	4.1e-21	106.7
input|c6|2267214-2268372|-|ctg1_2190|	NC_012490|c4|1100543-1101994|+|RER_RS06905|sensor_histidine_kinase|WP_020906333.1	28.6	259	161	6	136	380	228	476	4.1e-21	106.7
input|c6|2267214-2268372|-|ctg1_2190|	NC_013093|c25|7399370-7401775|-|AMIR_RS31280|sensor_histidine_kinase|WP_015804996.1	24.2	265	200	1	106	370	243	506	4.1e-21	106.7
input|c6|2267214-2268372|-|ctg1_2190|	NC_022115|c4|975119-976570|+|O5Y_RS04435|sensor_histidine_kinase|WP_020968521.1	28.6	259	161	6	136	380	228	476	4.1e-21	106.7
input|c6|2267214-2268372|-|ctg1_2190|	NZ_AGCF01000001|c19|3363402-3364853|+|KEI_RS0116265|sensor_histidine_kinase|WP_019747022.1	28.6	259	161	6	136	380	228	476	4.1e-21	106.7
input|c6|2267214-2268372|-|ctg1_2190|	NZ_AYSM01000024|c8|8320-9777|-|V521_RS0118875|sensor_histidine_kinase|WP_042969066.1	27.0	322	200	7	80	380	173	480	4.1e-21	106.7
input|c6|2267214-2268372|-|ctg1_2190|	NZ_BDCH01000025|c27|241965-243212|-|NC4_RS25965|sensor_histidine_kinase|WP_067543236.1	29.7	232	154	4	153	380	147	373	4.1e-21	106.7
input|c6|2267214-2268372|-|ctg1_2190|	NZ_CM000735|c10|5140406-5141878|+|BCERE0024_RS25815|sensor_histidine_kinase|WP_033663133.1	28.2	301	181	7	80	359	178	464	4.1e-21	106.7
input|c6|2267214-2268372|-|ctg1_2190|	NZ_CP007255|c16|5899112-5900563|-|H351_RS27095|sensor_histidine_kinase|WP_037119200.1	28.6	259	161	6	136	380	228	476	4.1e-21	106.7
input|c6|2267214-2268372|-|ctg1_2190|	NZ_CP011295|c4|1025446-1026897|+|XU06_RS04680|sensor_histidine_kinase|WP_046377980.1	28.6	259	161	6	136	380	228	476	4.1e-21	106.7
input|c6|2267214-2268372|-|ctg1_2190|	NZ_CP015199|c4|4605849-4607324|+|A0O34_RS20875|hybrid_sensor_histidine_kinase/response_regulator|WP_066758985.1	27.9	294	196	8	93	376	197	484	4.1e-21	106.7
input|c6|2267214-2268372|-|ctg1_2190|	NZ_CP023720|c14|5219930-5221381|-|CPI83_RS24305|sensor_histidine_kinase|WP_097387836.1	28.6	259	161	6	136	380	228	476	4.1e-21	106.7
input|c6|2267214-2268372|-|ctg1_2190|	NZ_CYUK01000003|c1|159466-160881|-|BN2668_RS00920|sensor_histidine_kinase|WP_054253179.1	26.0	277	191	5	106	380	196	460	4.1e-21	106.7
input|c6|2267214-2268372|-|ctg1_2190|	NZ_FMVB01000008|c13|249575-251026|+|BLQ26_RS16175|sensor_histidine_kinase|WP_037119200.1	28.6	259	161	6	136	380	228	476	4.1e-21	106.7
input|c6|2267214-2268372|-|ctg1_2190|	NZ_JOFF01000010|c15|230591-231697|-|IF87_RS0115540|sensor_histidine_kinase|WP_030737613.1	31.0	248	166	3	133	380	123	365	4.1e-21	106.7
input|c6|2267214-2268372|-|ctg1_2190|	NZ_JXUQ02000001|c31|7849133-7850239|+|PZ61_RS33845|sensor_histidine_kinase|WP_047175127.1	31.0	248	166	3	133	380	123	365	4.1e-21	106.7
input|c6|2267214-2268372|-|ctg1_2190|	NZ_KB911582|c1|188856-192392|+|H293_RS48880|hypothetical_protein|WP_020115993.1	30.9	259	167	5	130	380	315	569	4.1e-21	106.7
input|c6|2267214-2268372|-|ctg1_2190|	NZ_KB976712|c5|2053071-2054543|-|IKQ_RS14160|two-component_sensor_histidine_kinase|WP_033670179.1	27.9	301	182	7	80	359	171	457	4.1e-21	106.7
input|c6|2267214-2268372|-|ctg1_2190|	NZ_KE386601|c5|81972-83165|-|YWW_RS0125645|two-component_sensor_histidine_kinase|WP_026932310.1	30.0	240	158	3	151	382	130	367	4.1e-21	106.7
input|c6|2267214-2268372|-|ctg1_2190|	NZ_KK366027|c4|609595-610833|-|BP95_RS0118715|sensor_histidine_kinase|WP_081819925.1	24.0	366	258	9	29	383	56	412	4.1e-21	106.7
input|c6|2267214-2268372|-|ctg1_2190|	NZ_LASW02000027|c10|25021-26199|+|WR43_RS11000|two-component_sensor_histidine_kinase|WP_046191281.1	30.1	236	156	4	153	384	152	382	4.1e-21	106.7
input|c6|2267214-2268372|-|ctg1_2190|	NZ_LEKE01000059|c13|13994-15445|-|ABX74_RS16535|sensor_histidine_kinase|WP_021342957.1	28.6	259	161	6	136	380	228	476	4.1e-21	106.7
input|c6|2267214-2268372|-|ctg1_2190|	NZ_LN681225|c5|2161905-2164301|+|LHA_RS09640|hybrid_sensor_histidine_kinase/response_regulator|WP_052673667.1	30.9	285	173	9	110	381	223	496	4.1e-21	106.7
input|c6|2267214-2268372|-|ctg1_2190|	NZ_MDCH01000009|c23|35426-36877|+|BFG59_RS23575|sensor_histidine_kinase|WP_069147023.1	28.6	259	161	6	136	380	228	476	4.1e-21	106.7
input|c6|2267214-2268372|-|ctg1_2190|	NZ_MJAG01000001|c4|309844-310950|-|BFN28_RS01290|sensor_histidine_kinase|WP_069735132.1	31.0	248	166	3	133	380	123	365	4.1e-21	106.7
input|c6|2267214-2268372|-|ctg1_2190|	NZ_MJAI01000006|c28|177781-178887|-|BG481_RS09430|sensor_histidine_kinase|WP_069741955.1	31.0	248	166	3	133	380	123	365	4.1e-21	106.7
input|c6|2267214-2268372|-|ctg1_2190|	NZ_MKZS01000001|c27|6858868-6862338|+|BJP37_RS27865|HAMP_domain-containing_protein|WP_075906537.1	31.2	260	161	6	127	369	415	673	4.1e-21	106.7
input|c6|2267214-2268372|-|ctg1_2190|	NZ_MLKO01000003|c9|233483-234934|-|BKP30_RS12790|sensor_histidine_kinase|WP_070796338.1	28.6	259	161	6	136	380	228	476	4.1e-21	106.7
input|c6|2267214-2268372|-|ctg1_2190|	NC_015740|c1|298326-300818|+|PSTAB_RS01315|PAS_domain_S-box_protein|WP_013981399.1	26.7	232	168	2	140	370	580	810	5.4e-21	106.3
input|c6|2267214-2268372|-|ctg1_2190|	NC_017532|c1|297041-299533|+|PSTAA_RS01325|PAS_domain_S-box_protein|WP_014595492.1	26.7	232	168	2	140	370	580	810	5.4e-21	106.3
input|c6|2267214-2268372|-|ctg1_2190|	NZ_ACNO01000104|c2|308994-310445|+|RHOER0001_RS28325|sensor_histidine_kinase|WP_003945873.1	28.6	259	161	6	136	380	228	476	5.4e-21	106.3
input|c6|2267214-2268372|-|ctg1_2190|	NZ_AHBZ02000059|c16|41775-43316|-|B8191_RS05320|two-component_sensor_histidine_kinase|WP_010364781.1	28.9	270	155	8	116	371	255	501	5.4e-21	106.3
input|c6|2267214-2268372|-|ctg1_2190|	NZ_ALJB01000066|c4|269539-272031|+|B319_RS0120290|PAS_domain_S-box_protein|WP_026012602.1	26.7	232	168	2	140	370	580	810	5.4e-21	106.3
input|c6|2267214-2268372|-|ctg1_2190|	NZ_AMBZ01000007|c11|270382-271620|+|PAV_RS22510|sensor_histidine_kinase|WP_005550075.1	23.3	365	262	7	29	383	56	412	5.4e-21	106.3
input|c6|2267214-2268372|-|ctg1_2190|	NZ_AMVM01000013|c4|21551-24043|-|B382_RS17465|PAS_domain_S-box_protein|WP_020307958.1	26.7	232	168	2	140	370	580	810	5.4e-21	106.3
input|c6|2267214-2268372|-|ctg1_2190|	NZ_AODN01000089|c17|234684-236135|+|G418_RS24155|sensor_histidine_kinase|WP_003945873.1	28.6	259	161	6	136	380	228	476	5.4e-21	106.3
input|c6|2267214-2268372|-|ctg1_2190|	NZ_AODO01000056|c13|19616-20872|-|G419_RS19590|two-component_sensor_histidine_kinase|WP_043809187.1	30.6	232	152	4	153	380	146	372	5.4e-21	106.3
input|c6|2267214-2268372|-|ctg1_2190|	NZ_AP018222|c11|4041339-4044437|+|CA726_RS16990|PAS_domain_S-box_protein|WP_096537454.1	28.1	242	169	3	141	380	792	1030	5.4e-21	106.3
input|c6|2267214-2268372|-|ctg1_2190|	NZ_BCWH01000001|c4|1417245-1418696|+|YH3_RS06595|sensor_histidine_kinase|WP_003945873.1	28.6	259	161	6	136	380	228	476	5.4e-21	106.3
input|c6|2267214-2268372|-|ctg1_2190|	NZ_CP012749|c7|3289276-3290727|+|AOT96_RS15315|sensor_histidine_kinase|WP_003945873.1	28.6	259	161	6	136	380	228	476	5.4e-21	106.3
input|c6|2267214-2268372|-|ctg1_2190|	NZ_CP013913|c1|1408340-1409893|+|AV650_RS06465|sensor_histidine_kinase|WP_071926024.1	30.6	216	145	2	165	380	287	497	5.4e-21	106.3
input|c6|2267214-2268372|-|ctg1_2190|	NZ_CP017299|c4|1027658-1029109|+|BH682_RS04780|sensor_histidine_kinase|WP_003945873.1	28.6	259	161	6	136	380	228	476	5.4e-21	106.3
input|c6|2267214-2268372|-|ctg1_2190|	NZ_CP020857|c3|783454-786483|+|B8281_RS03560|PAS_domain_S-box_protein|WP_085386940.1	30.0	223	153	2	151	372	492	712	5.4e-21	106.3
input|c6|2267214-2268372|-|ctg1_2190|	NZ_CP022345|c2|2214880-2216331|-|CCX84_RS11890|sensor_histidine_kinase|WP_069604931.1	28.2	301	181	7	80	359	164	450	5.4e-21	106.3
input|c6|2267214-2268372|-|ctg1_2190|	NZ_CP025959|c4|1064190-1065641|+|C1M55_RS04910|sensor_histidine_kinase|WP_003945873.1	28.6	259	161	6	136	380	228	476	5.4e-21	106.3
input|c6|2267214-2268372|-|ctg1_2190|	NZ_CP027664|c3|1673613-1676105|+|C6Y50_RS07750|PAS_domain_S-box_protein|WP_014595492.1	26.7	232	168	2	140	370	580	810	5.4e-21	106.3
input|c6|2267214-2268372|-|ctg1_2190|	NZ_DF836175|c12|215191-216642|+|RE6824_RS13510|sensor_histidine_kinase|WP_003945873.1	28.6	259	161	6	136	380	228	476	5.4e-21	106.3
input|c6|2267214-2268372|-|ctg1_2190|	NZ_JH792165|c3|2164774-2166246|-|IIO_RS11325|sensor_histidine_kinase|WP_001080056.1	27.9	301	182	7	80	359	171	457	5.4e-21	106.3
input|c6|2267214-2268372|-|ctg1_2190|	NZ_JNZK01000016|c16|46266-47372|-|IF53_RS0120690|sensor_histidine_kinase|WP_030586883.1	30.2	235	159	3	146	380	136	365	5.4e-21	106.3
input|c6|2267214-2268372|-|ctg1_2190|	NZ_JOIL01000001|c1|179689-181140|-|IF68_RS0100810|sensor_histidine_kinase|WP_051720768.1	28.6	259	161	6	136	380	228	476	5.4e-21	106.3
input|c6|2267214-2268372|-|ctg1_2190|	NZ_JVNQ01000038|c1|19950-22442|+|ADD50_RS01845|signal_transduction_histidine_kinase|WP_020307958.1	26.7	232	168	2	140	370	580	810	5.4e-21	106.3
input|c6|2267214-2268372|-|ctg1_2190|	NZ_JVYC01000183|c3|96078-98570|-|ADD03_RS18515|histidine_kinase|WP_049341267.1	26.7	232	168	2	140	370	580	810	5.4e-21	106.3
input|c6|2267214-2268372|-|ctg1_2190|	NZ_KB899673|c10|105048-107672|+|F556_RS35445|PAS_domain-containing_sensor_histidine_kinase|WP_020620290.1	30.1	236	156	4	152	380	636	869	5.4e-21	106.3
input|c6|2267214-2268372|-|ctg1_2190|	NZ_KL370778|c2|40992-43580|+|N555_RS0123905|histidine_kinase|WP_081866461.1	29.6	274	179	6	120	383	262	531	5.4e-21	106.3
input|c6|2267214-2268372|-|ctg1_2190|	NZ_KQ758513|c15|32308-33759|-|AS032_RS24435|sensor_histidine_kinase|WP_003945873.1	28.6	259	161	6	136	380	228	476	5.4e-21	106.3
input|c6|2267214-2268372|-|ctg1_2190|	NZ_LDPN01000040|c5|180973-182424|-|ABM90_RS08095|sensor_histidine_kinase|WP_042920405.1	28.6	259	161	6	136	380	228	476	5.4e-21	106.3
input|c6|2267214-2268372|-|ctg1_2190|	NZ_LJIS01000122|c7|214453-215904|+|AN948_RS20610|sensor_histidine_kinase|WP_003945873.1	28.6	259	161	6	136	380	228	476	5.4e-21	106.3
input|c6|2267214-2268372|-|ctg1_2190|	NZ_LNAK01000154|c13|183694-185145|-|ASU23_RS28285|HAMP_domain-containing_histidine_kinase|WP_058039183.1	28.6	259	161	6	136	380	228	476	5.4e-21	106.3
input|c6|2267214-2268372|-|ctg1_2190|	NZ_LPUS01000001|c2|2042762-2044213|-|AU379_RS10345|sensor_histidine_kinase|WP_069604931.1	28.2	301	181	7	80	359	164	450	5.4e-21	106.3
input|c6|2267214-2268372|-|ctg1_2190|	NZ_LRRJ01000017|c3|237198-238649|-|A8G21_RS11250|sensor_histidine_kinase|WP_003945873.1	28.6	259	161	6	136	380	228	476	5.4e-21	106.3
input|c6|2267214-2268372|-|ctg1_2190|	NZ_LSVE01000034|c4|178966-181458|+|AYK87_RS11530|signal_transduction_histidine_kinase|WP_020307958.1	26.7	232	168	2	140	370	580	810	5.4e-21	106.3
input|c6|2267214-2268372|-|ctg1_2190|	NZ_LVXC01000001|c2|940764-942215|-|A3852_RS04310|sensor_histidine_kinase|WP_003945873.1	28.6	259	161	6	136	380	228	476	5.4e-21	106.3
input|c6|2267214-2268372|-|ctg1_2190|	NZ_LYPG01000067|c12|57174-58625|+|RERY_RS21980|sensor_histidine_kinase|WP_070386294.1	28.6	259	161	6	136	380	228	476	5.4e-21	106.3
input|c6|2267214-2268372|-|ctg1_2190|	NZ_LYXB01000003|c17|234585-236036|-|A9966_RS14655|sensor_histidine_kinase|WP_064688559.1	28.6	259	161	6	136	380	228	476	5.4e-21	106.3
input|c6|2267214-2268372|-|ctg1_2190|	NZ_LZRD01000016|c20|158161-159267|+|A3Q37_RS19215|sensor_histidine_kinase|WP_065486224.1	30.9	249	164	4	135	380	122	365	5.4e-21	106.3
input|c6|2267214-2268372|-|ctg1_2190|	NZ_MAYG01000001|c3|1726553-1728025|-|BBI00_RS07910|hybrid_sensor_histidine_kinase/response_regulator|WP_065398255.1	26.6	286	193	8	95	376	211	483	5.4e-21	106.3
input|c6|2267214-2268372|-|ctg1_2190|	NZ_MDGV01000009|c1|253491-255983|-|BFM99_RS02235|PAS_domain_S-box_protein|WP_026012602.1	26.7	232	168	2	140	370	580	810	5.4e-21	106.3
input|c6|2267214-2268372|-|ctg1_2190|	NZ_MNPP01000003|c12|415395-416846|+|BK799_RS11760|sensor_histidine_kinase|WP_003945873.1	28.6	259	161	6	136	380	228	476	5.4e-21	106.3
input|c6|2267214-2268372|-|ctg1_2190|	NC_003272|c6|2165159-2169022|-|PCC7120DELTA_RS10800|PAS_domain_S-box_protein|WP_010995972.1	26.9	283	187	6	117	380	850	1131	7.0e-21	105.9
input|c6|2267214-2268372|-|ctg1_2190|	NC_010162|c24|9523351-9525495|-|SCE_RS35010|hybrid_sensor_histidine_kinase/response_regulator|WP_012239434.1	30.0	230	158	2	153	380	322	550	7.0e-21	105.9
input|c6|2267214-2268372|-|ctg1_2190|	NC_019757|c3|879997-881487|+|CYLST_RS03670|PAS_domain_S-box_protein|WP_015206355.1	31.9	235	150	4	134	365	249	476	7.0e-21	105.9
input|c6|2267214-2268372|-|ctg1_2190|	NZ_AP018174|c8|3338372-3341794|-|CA723_RS14285|PAS_domain_S-box_protein|WP_096579736.1	28.3	226	159	2	157	380	768	992	7.0e-21	105.9
input|c6|2267214-2268372|-|ctg1_2190|	NZ_AP018194|c4|2162390-2167759|-|CA739_RS09195|PAS_domain_S-box_protein|WP_073635414.1	31.0	226	153	2	157	380	1409	1633	7.0e-21	105.9
input|c6|2267214-2268372|-|ctg1_2190|	NZ_BBQF01000003|c1|177059-179752|+|SAR02S_RS08495|sensor_histidine_kinase_KdpD|WP_041958781.1	32.7	208	137	2	158	365	673	877	7.0e-21	105.9
input|c6|2267214-2268372|-|ctg1_2190|	NZ_BCRM01000003|c4|48593-50044|-|RE4_RS07955|HAMP_domain-containing_histidine_kinase|WP_060938386.1	28.6	259	161	6	136	380	228	476	7.0e-21	105.9
input|c6|2267214-2268372|-|ctg1_2190|	NZ_BCVO01000013|c4|93567-94922|+|BSI01S_RS11945|sensor_histidine_kinase|WP_063233988.1	26.6	252	172	4	133	384	210	448	7.0e-21	105.9
input|c6|2267214-2268372|-|ctg1_2190|	NZ_CP011114|c2|2413026-2414489|-|VK70_RS11050|sensor_histidine_kinase|WP_025694267.1	29.1	261	171	6	116	375	203	450	7.0e-21	105.9
input|c6|2267214-2268372|-|ctg1_2190|	NZ_CP017704|c2|2964343-2965698|+|BS1321_RS14145|sensor_histidine_kinase|WP_063233988.1	26.6	252	172	4	133	384	210	448	7.0e-21	105.9
input|c6|2267214-2268372|-|ctg1_2190|	NZ_CP017780|c15|3475713-3477119|-|BKN51_RS15085|two-component_sensor_histidine_kinase|WP_101608263.1	26.8	276	192	6	106	380	195	461	7.0e-21	105.9
input|c6|2267214-2268372|-|ctg1_2190|	NZ_FMDG01000171|c9|110098-111204|-|GA0115280_RS34245|sensor_histidine_kinase|WP_032765986.1	31.1	235	157	3	146	380	136	365	7.0e-21	105.9
input|c6|2267214-2268372|-|ctg1_2190|	NZ_JHXX01000011|c5|85078-85899|-|T359_RS0114345|sensor_histidine_kinase|WP_026518073.1	34.5	235	140	8	157	380	36	267	7.0e-21	105.9
input|c6|2267214-2268372|-|ctg1_2190|	NZ_JNKW01000011|c2|54480-55274|-|T537_RS0107820|sensor_histidine_kinase|WP_031557086.1	30.2	242	152	5	140	370	14	249	7.0e-21	105.9
input|c6|2267214-2268372|-|ctg1_2190|	NZ_JNLT01000011|c19|92590-93696|-|CD02_RS0119045|sensor_histidine_kinase|WP_032765986.1	31.1	235	157	3	146	380	136	365	7.0e-21	105.9
input|c6|2267214-2268372|-|ctg1_2190|	NZ_JOGA01000034|c33|26322-27428|-|IG10_RS0134275|sensor_histidine_kinase|WP_030722649.1	31.1	235	157	3	146	380	136	365	7.0e-21	105.9
input|c6|2267214-2268372|-|ctg1_2190|	NZ_JOJK01000012|c13|26092-27198|-|IH16_RS0120155|sensor_histidine_kinase|WP_030807516.1	31.1	235	157	3	146	380	136	365	7.0e-21	105.9
input|c6|2267214-2268372|-|ctg1_2190|	NZ_JPWW01000020|c20|232647-233753|+|IX27_RS04570|sensor_histidine_kinase|WP_030722649.1	31.1	235	157	3	146	380	136	365	7.0e-21	105.9
input|c6|2267214-2268372|-|ctg1_2190|	NZ_JXCA01000006|c1|868413-872138|-|SD80_RS06755|hypothetical_protein|WP_052486091.1	28.1	242	171	2	141	380	846	1086	7.0e-21	105.9
input|c6|2267214-2268372|-|ctg1_2190|	NZ_LIPC01000004|c24|187122-188228|+|AMK14_RS22820|sensor_histidine_kinase|WP_030807516.1	31.1	235	157	3	146	380	136	365	7.0e-21	105.9
input|c6|2267214-2268372|-|ctg1_2190|	NZ_LMTZ01000058|c9|3834-7979|+|BC008_RS47440|hypothetical_protein|WP_082650533.1	27.6	275	180	4	127	383	358	631	7.0e-21	105.9
input|c6|2267214-2268372|-|ctg1_2190|	NC_007413|c13|6037533-6041396|-|AVA_RS24400|PAS_domain_S-box_protein|WP_011321465.1	27.8	266	172	6	134	380	864	1128	9.2e-21	105.5
input|c6|2267214-2268372|-|ctg1_2190|	NC_014168|c4|1655273-1656793|-|SROT_RS08335|sensor_histidine_kinase|WP_013138580.1	27.4	252	180	2	129	380	246	494	9.2e-21	105.5
input|c6|2267214-2268372|-|ctg1_2190|	NZ_AMZN01000010|c2|73873-75585|+|C900_RS04240|hybrid_sensor_histidine_kinase/response_regulator|WP_009578379.1	28.3	258	174	5	134	384	58	311	9.2e-21	105.5
input|c6|2267214-2268372|-|ctg1_2190|	NZ_ANAH02000020|c19|23697-26483|-|D187_RS29510|PAS_domain_S-box_protein|WP_081713912.1	29.6	233	160	4	151	380	425	656	9.2e-21	105.5
input|c6|2267214-2268372|-|ctg1_2190|	NZ_ASZA01000018|c8|84829-86382|+|L581_RS21050|sensor_histidine_kinase|WP_021807858.1	29.8	218	148	2	163	380	285	497	9.2e-21	105.5
input|c6|2267214-2268372|-|ctg1_2190|	NZ_AWUK01000010|c2|244409-245851|+|P364_RS0108535|sensor_histidine_kinase|WP_024629719.1	28.4	264	184	4	106	369	198	456	9.2e-21	105.5
input|c6|2267214-2268372|-|ctg1_2190|	NZ_BAFX01000139|c11|5831-7081|-|ON43_RS32360|two-component_sensor_histidine_kinase|WP_040813652.1	29.3	232	155	4	153	380	147	373	9.2e-21	105.5
input|c6|2267214-2268372|-|ctg1_2190|	NZ_BAGD01000031|c27|40805-41872|+|ON31_RS04820|HAMP_domain-containing_protein|WP_081592227.1	28.4	275	181	5	106	378	86	346	9.2e-21	105.5
input|c6|2267214-2268372|-|ctg1_2190|	NZ_BBPA01000039|c5|99512-100966|+|N44_RS10345|sensor_histidine_kinase|WP_045359244.1	30.0	250	156	5	136	380	242	477	9.2e-21	105.5
input|c6|2267214-2268372|-|ctg1_2190|	NZ_BBWW01000001|c3|1327247-1329307|+|NIES2104_RS06050|hybrid_sensor_histidine_kinase/response_regulator|WP_058996711.1	27.4	241	172	2	142	380	294	533	9.2e-21	105.5
input|c6|2267214-2268372|-|ctg1_2190|	NZ_BDAW01000026|c14|108513-109760|+|NA10_RS16200|sensor_histidine_kinase|WP_067568661.1	27.9	229	162	3	153	380	147	373	9.2e-21	105.5
input|c6|2267214-2268372|-|ctg1_2190|	NZ_CP010833|c27|7642410-7643516|+|TK78_RS33645|sensor_histidine_kinase|WP_075267947.1	31.1	235	157	3	146	380	136	365	9.2e-21	105.5
input|c6|2267214-2268372|-|ctg1_2190|	NZ_CP013738|c4|373912-375018|-|WQO_RS01515|sensor_histidine_kinase|WP_010064420.1	31.1	235	157	3	146	380	136	365	9.2e-21	105.5
input|c6|2267214-2268372|-|ctg1_2190|	NZ_CP014699|c3|1934871-1936340|-|A0O21_RS08950|sensor_histidine_kinase|WP_067064419.1	26.9	260	185	2	111	367	203	460	9.2e-21	105.5
input|c6|2267214-2268372|-|ctg1_2190|	NZ_CP018620|c15|6825656-6827098|+|BS614_RS29840|HAMP_domain-containing_protein|WP_074096537.1	26.7	311	215	6	74	376	168	473	9.2e-21	105.5
input|c6|2267214-2268372|-|ctg1_2190|	NZ_CP022098|c37|9204303-9207074|+|CYFUS_RS37280|PAS_domain_S-box_protein|WP_095989529.1	29.2	233	161	4	151	380	420	651	9.2e-21	105.5
input|c6|2267214-2268372|-|ctg1_2190|	NZ_FOFR01000019|c6|20508-22301|+|BMW88_RS31310|sensor_histidine_kinase|WP_089958048.1	29.2	226	157	3	156	380	366	589	9.2e-21	105.5
input|c6|2267214-2268372|-|ctg1_2190|	NZ_FOPQ01000011|c21|102377-103783|+|BM104_RS26685|sensor_histidine_kinase|WP_061983012.1	26.1	276	194	6	106	380	195	461	9.2e-21	105.5
input|c6|2267214-2268372|-|ctg1_2190|	NZ_FPKW01000001|c1|499476-500951|+|BT156_RS02400|hybrid_sensor_histidine_kinase/response_regulator|WP_072406819.1	27.6	294	197	8	93	376	197	484	9.2e-21	105.5
input|c6|2267214-2268372|-|ctg1_2190|	NZ_JH804628|c1|234753-236225|-|IEM_RS01075|sensor_histidine_kinase|WP_002110114.1	27.6	301	183	7	80	359	171	457	9.2e-21	105.5
input|c6|2267214-2268372|-|ctg1_2190|	NZ_JNWW01000016|c22|224495-225601|+|NF33_RS0121825|sensor_histidine_kinase|WP_032779713.1	31.1	235	157	3	146	380	136	365	9.2e-21	105.5
input|c6|2267214-2268372|-|ctg1_2190|	NZ_KB908269|c11|42611-44137|-|H276_RS0117530|sensor_histidine_kinase|WP_019972597.1	28.2	248	173	4	135	380	251	495	9.2e-21	105.5
input|c6|2267214-2268372|-|ctg1_2190|	NZ_KE383867|c9|200897-203128|+|H583_RS35715|PAS_domain_S-box_protein|WP_081667617.1	29.0	241	151	7	157	384	324	557	9.2e-21	105.5
input|c6|2267214-2268372|-|ctg1_2190|	NZ_LIXK01000006|c23|231325-232431|+|AMK23_RS24780|sensor_histidine_kinase|WP_010064420.1	31.1	235	157	3	146	380	136	365	9.2e-21	105.5
input|c6|2267214-2268372|-|ctg1_2190|	NZ_AMTB01000006|c2|598582-601230|-|ACIN5035_RS08040|sensor_histidine_kinase_KdpD|WP_025467092.1	27.4	274	187	5	113	380	605	872	1.2e-20	105.1
input|c6|2267214-2268372|-|ctg1_2190|	NZ_AP018174|c10|5357905-5359920|-|CA723_RS22745|PAS_domain_S-box_protein|WP_096582689.1	31.5	216	145	2	151	365	437	650	1.2e-20	105.1
input|c6|2267214-2268372|-|ctg1_2190|	NZ_BAOK01000002|c1|981640-983865|-|SYAP_RS21645|hypothetical_protein|WP_081720409.1	32.1	215	140	3	159	369	313	525	1.2e-20	105.1
input|c6|2267214-2268372|-|ctg1_2190|	NZ_BATZ01000021|c20|284792-285970|-|NOTIT_RS15025|two-component_sensor_histidine_kinase|WP_081872158.1	28.4	275	181	5	106	378	123	383	1.2e-20	105.1
input|c6|2267214-2268372|-|ctg1_2190|	NZ_BCXD01000005|c3|97040-98935|+|RR1_RS04985|sensor_histidine_kinase|WP_081634207.1	26.3	266	195	1	117	382	249	513	1.2e-20	105.1
input|c6|2267214-2268372|-|ctg1_2190|	NZ_FMCE01000004|c12|57276-58694|-|GA0115251_RS00575|two-component_sensor_histidine_kinase|WP_009066968.1	28.6	248	165	4	141	380	135	378	1.2e-20	105.1
input|c6|2267214-2268372|-|ctg1_2190|	NZ_FMCY01000169|c2|41973-43391|-|GA0115257_RS28975|two-component_sensor_histidine_kinase|WP_010267319.1	28.6	248	165	4	141	380	135	378	1.2e-20	105.1
input|c6|2267214-2268372|-|ctg1_2190|	NZ_FMZC01000005|c2|250384-253155|+|BLT03_RS11050|HAMP_domain-containing_protein|WP_092743509.1	28.6	262	168	5	134	380	517	774	1.2e-20	105.1
input|c6|2267214-2268372|-|ctg1_2190|	NZ_FMZN01000006|c15|76353-77795|-|BLS69_RS27790|HAMP_domain-containing_protein|WP_091038423.1	27.0	311	214	6	74	376	168	473	1.2e-20	105.1
input|c6|2267214-2268372|-|ctg1_2190|	NZ_GG657742|c4|3317277-3318695|-|SSLG_RS14325|two-component_sensor_histidine_kinase|WP_009066968.1	28.6	248	165	4	141	380	135	378	1.2e-20	105.1
input|c6|2267214-2268372|-|ctg1_2190|	NZ_JNKY01000016|c2|13915-17445|+|T542_RS12285|HAMP_domain-containing_protein|WP_051646572.1	30.0	257	167	7	133	378	630	884	1.2e-20	105.1
input|c6|2267214-2268372|-|ctg1_2190|	NZ_LGEK01000014|c5|52649-56350|+|A6050_RS05140|hypothetical_protein|WP_067055156.1	29.0	217	146	4	151	365	1000	1210	1.2e-20	105.1
input|c6|2267214-2268372|-|ctg1_2190|	NZ_LIGP01000002|c3|460732-462879|+|AL073_RS08585|hybrid_sensor_histidine_kinase/response_regulator|WP_055294720.1	32.0	225	148	4	157	380	234	454	1.2e-20	105.1
input|c6|2267214-2268372|-|ctg1_2190|	NZ_LJAK01000007|c3|7299-8708|-|AN189_RS11480|sensor_histidine_kinase|WP_056035845.1	29.7	236	162	2	139	370	203	438	1.2e-20	105.1
input|c6|2267214-2268372|-|ctg1_2190|	NZ_LQBQ01000002|c3|18414-19877|-|AVO45_RS04410|sensor_histidine_kinase|WP_082688660.1	29.0	231	162	2	142	370	209	439	1.2e-20	105.1
input|c6|2267214-2268372|-|ctg1_2190|	NZ_LSSO01000024|c3|4333-5772|-|AYJ08_RS02980|sensor_histidine_kinase|WP_064016530.1	26.5	291	206	5	89	378	183	466	1.2e-20	105.1
input|c6|2267214-2268372|-|ctg1_2190|	NZ_MLIM01000023|c5|609362-610840|-|BKG78_RS08455|HAMP_domain-containing_protein|WP_070923050.1	27.1	251	180	2	130	380	240	487	1.2e-20	105.1
input|c6|2267214-2268372|-|ctg1_2190|	NZ_MRTS01000009|c24|223968-225410|+|BK141_RS16880|HAMP_domain-containing_protein|WP_076212972.1	25.9	313	215	6	74	376	168	473	1.2e-20	105.1
input|c6|2267214-2268372|-|ctg1_2190|	NZ_AP018180|c9|1821523-1823523|-|CA732_RS07250|PAS_domain_S-box_protein|WP_096727422.1	27.0	263	175	4	133	379	254	515	1.6e-20	104.8
input|c6|2267214-2268372|-|ctg1_2190|	NZ_AUBP01000029|c10|1181-3949|+|G451_RS33015|PAS_domain_S-box_protein|WP_051261614.1	28.5	239	154	3	161	382	680	918	1.6e-20	104.8
input|c6|2267214-2268372|-|ctg1_2190|	NZ_CFHW01000017|c6|35297-36748|+|ALC46_RS11075|sensor_histidine_kinase|WP_050655398.1	28.6	259	161	6	136	380	228	476	1.6e-20	104.8
input|c6|2267214-2268372|-|ctg1_2190|	NZ_CM001373|c1|274936-277344|-|KYQ_RS01290|ATPase|WP_010652412.1	28.0	307	211	6	63	368	100	397	1.6e-20	104.8
input|c6|2267214-2268372|-|ctg1_2190|	NZ_CP011854|c1|307106-309598|+|AB691_RS01380|histidine_kinase|WP_048328238.1	26.7	232	168	2	140	370	580	810	1.6e-20	104.8
input|c6|2267214-2268372|-|ctg1_2190|	NZ_CP019798|c23|7357761-7358870|+|B1K54_RS32820|sensor_histidine_kinase|WP_076045596.1	31.4	236	154	5	135	367	122	352	1.6e-20	104.8
input|c6|2267214-2268372|-|ctg1_2190|	NZ_CP020028|c6|3035643-3037019|-|B4V02_RS13655|sensor_histidine_kinase|WP_094155214.1	27.6	257	167	5	129	382	208	448	1.6e-20	104.8
input|c6|2267214-2268372|-|ctg1_2190|	NZ_CP027228|c2|1359014-1360093|-|C5Q96_RS06435|sensor_histidine_kinase|WP_106057556.1	28.2	234	166	2	151	384	127	358	1.6e-20	104.8
input|c6|2267214-2268372|-|ctg1_2190|	NZ_FLTR01000064|c8|186679-187785|+|YW5DRAFT_RS35875|sensor_histidine_kinase|WP_093813860.1	30.6	235	158	3	146	380	136	365	1.6e-20	104.8
input|c6|2267214-2268372|-|ctg1_2190|	NZ_FNBW01000001|c1|541035-542693|-|BLS34_RS02515|hypothetical_protein|WP_093147889.1	28.1	242	168	2	145	382	304	543	1.6e-20	104.8
input|c6|2267214-2268372|-|ctg1_2190|	NZ_FNCC01000004|c24|341837-342835|-|BLT23_RS11370|sensor_histidine_kinase|WP_090048270.1	28.5	263	170	6	106	367	74	319	1.6e-20	104.8
input|c6|2267214-2268372|-|ctg1_2190|	NZ_FOYL01000003|c15|522617-523594|-|BM417_RS13185|sensor_histidine_kinase|WP_093593672.1	28.1	263	171	5	106	367	67	312	1.6e-20	104.8
input|c6|2267214-2268372|-|ctg1_2190|	NZ_FTPO01000001|c2|602938-604206|+|B0B14_RS02965|two-component_sensor_histidine_kinase|WP_076680028.1	29.1	234	157	4	151	380	142	370	1.6e-20	104.8
input|c6|2267214-2268372|-|ctg1_2190|	NZ_FTPR01000001|c6|1712613-1714760|-|B0B09_RS08570|response_regulator|WP_076659209.1	32.0	225	148	4	157	380	234	454	1.6e-20	104.8
input|c6|2267214-2268372|-|ctg1_2190|	NZ_JH601054|c7|100575-101951|+|WG8_RS11610|sensor_histidine_kinase|WP_007430376.1	28.5	256	163	6	129	380	208	447	1.6e-20	104.8
input|c6|2267214-2268372|-|ctg1_2190|	NZ_JOED01000017|c25|141620-142726|+|IH03_RS0124500|sensor_histidine_kinase|WP_030082522.1	30.6	235	158	3	146	380	136	365	1.6e-20	104.8
input|c6|2267214-2268372|-|ctg1_2190|	NZ_JOIB01000008|c12|398208-399317|-|IF33_RS0110920|sensor_histidine_kinase|WP_030843690.1	31.4	236	154	5	135	367	122	352	1.6e-20	104.8
input|c6|2267214-2268372|-|ctg1_2190|	NZ_KE159568|c4|576426-577685|-|C805_RS19715|sensor_histidine_kinase|WP_016215749.1	29.0	252	163	4	142	381	171	418	1.6e-20	104.8
input|c6|2267214-2268372|-|ctg1_2190|	NZ_KE384093|c3|1992375-1994033|+|G578_RS28465|hypothetical_protein|WP_084618877.1	28.1	242	168	2	145	382	304	543	1.6e-20	104.8
input|c6|2267214-2268372|-|ctg1_2190|	NZ_KK211214|c1|125756-130132|+|Q360_RS0117085|lipoprotein|WP_027078158.1	25.3	261	173	3	131	370	953	1212	1.6e-20	104.8
input|c6|2267214-2268372|-|ctg1_2190|	NZ_KL573548|c19|142002-143108|+|BG84_RS0118220|sensor_histidine_kinase|WP_030082522.1	30.6	235	158	3	146	380	136	365	1.6e-20	104.8
input|c6|2267214-2268372|-|ctg1_2190|	NZ_LGYA01000005|c2|424561-425916|+|AKG34_RS23995|sensor_histidine_kinase|WP_053348647.1	27.7	249	166	5	133	380	210	445	1.6e-20	104.8
input|c6|2267214-2268372|-|ctg1_2190|	NZ_LMRJ01000023|c3|284714-286069|+|ASG65_RS13510|sensor_histidine_kinase|WP_056524586.1	27.7	249	166	5	133	380	210	445	1.6e-20	104.8
input|c6|2267214-2268372|-|ctg1_2190|	NZ_LRPH01000072|c3|20076-21548|-|AWW70_RS20565|sensor_histidine_kinase|WP_060751156.1	27.6	301	183	7	80	359	171	457	1.6e-20	104.8
input|c6|2267214-2268372|-|ctg1_2190|	NC_011884|c6|2865210-2867402|+|CYAN7425_RS13285|hybrid_sensor_histidine_kinase/response_regulator|WP_049770986.1	29.4	245	169	3	140	380	336	580	2.0e-20	104.4
input|c6|2267214-2268372|-|ctg1_2190|	NC_020911|c5|3612501-3613934|+|OAN307_RS18460|sensor_histidine_kinase|WP_015501082.1	28.3	237	166	2	138	370	202	438	2.0e-20	104.4
input|c6|2267214-2268372|-|ctg1_2190|	NZ_AKXJ01000004|c3|299256-301406|+|A587_RS0110150|hybrid_sensor_histidine_kinase/response_regulator|WP_017217489.1	26.5	317	215	7	77	381	266	576	2.0e-20	104.4
input|c6|2267214-2268372|-|ctg1_2190|	NZ_ASZB01000005|c5|172420-173973|+|L580_RS06830|sensor_histidine_kinase|WP_021179142.1	30.1	216	146	2	165	380	287	497	2.0e-20	104.4
input|c6|2267214-2268372|-|ctg1_2190|	NZ_BCSX01000044|c9|123845-125368|-|APK37_RS24570|sensor_histidine_kinase|WP_062830899.1	27.8	248	174	4	135	380	251	495	2.0e-20	104.4
input|c6|2267214-2268372|-|ctg1_2190|	NZ_CM001776|c5|3180104-3181741|-|SYN7336_RS28125|sensor_histidine_kinase|WP_017326824.1	28.1	249	174	4	134	380	296	541	2.0e-20	104.4
input|c6|2267214-2268372|-|ctg1_2190|	NZ_CP007033|c1|2716322-2717746|-|DEHRE_RS12990|two-component_sensor_histidine_kinase|WP_025206199.1	27.3	267	179	4	106	369	207	461	2.0e-20	104.4
input|c6|2267214-2268372|-|ctg1_2190|	NZ_CP010976|c6|2228126-2229505|-|UB51_RS09535|sensor_histidine_kinase|WP_044877098.1	25.9	278	196	4	106	382	190	458	2.0e-20	104.4
input|c6|2267214-2268372|-|ctg1_2190|	NZ_CP011924|c3|1293003-1295153|+|PPIS_RS05960|hybrid_sensor_histidine_kinase/response_regulator|WP_010372534.1	26.5	317	215	7	77	381	266	576	2.0e-20	104.4
input|c6|2267214-2268372|-|ctg1_2190|	NZ_CP014941|c4|1021952-1023403|+|A0W34_RS04755|sensor_histidine_kinase|WP_081557393.1	28.2	259	162	6	136	380	228	476	2.0e-20	104.4
input|c6|2267214-2268372|-|ctg1_2190|	NZ_CP015318|c1|303770-308008|-|A6B35_RS01355|hybrid_sensor_histidine_kinase/response_regulator|WP_006200788.1	27.1	292	186	9	110	380	800	1085	2.0e-20	104.4
input|c6|2267214-2268372|-|ctg1_2190|	NZ_JNFS01000002|c7|461025-462464|+|EX87_RS0117870|sensor_histidine_kinase|WP_031414353.1	25.3	304	217	4	78	378	170	466	2.0e-20	104.4
input|c6|2267214-2268372|-|ctg1_2190|	NZ_JONJ01000007|c1|39605-40930|-|BR86_RS0106005|two-component_sensor_histidine_kinase|WP_031472143.1	30.8	234	151	3	140	369	203	429	2.0e-20	104.4
input|c6|2267214-2268372|-|ctg1_2190|	NZ_KE386569|c7|4233056-4236457|-|METLU_RS0121955|hybrid_sensor_histidine_kinase/response_regulator|WP_027160071.1	30.6	242	154	6	146	381	672	905	2.0e-20	104.4
input|c6|2267214-2268372|-|ctg1_2190|	NZ_LACE01000020|c3|112043-113452|+|VC33_RS23935|two-component_sensor_histidine_kinase|WP_046032505.1	26.3	255	176	4	116	369	206	449	2.0e-20	104.4
input|c6|2267214-2268372|-|ctg1_2190|	NZ_LGEK01000018|c2|33424-35076|-|A6050_RS06930|hypothetical_protein|WP_067056233.1	29.6	223	148	4	151	370	320	536	2.0e-20	104.4
input|c6|2267214-2268372|-|ctg1_2190|	NZ_LIVW01000005|c27|407141-408247|-|AMK28_RS26860|sensor_histidine_kinase|WP_073743917.1	30.6	248	167	3	133	380	123	365	2.0e-20	104.4
input|c6|2267214-2268372|-|ctg1_2190|	NZ_LOZX01000026|c6|85085-86404|-|WT12_RS15135|phosphate_regulon_sensor_histidine_kinase_PhoR|WP_059449349.1	28.9	235	161	4	147	379	193	423	2.0e-20	104.4
input|c6|2267214-2268372|-|ctg1_2190|	NZ_LPBS01000070|c13|121795-123114|+|WT21_RS27215|phosphate_regulon_sensor_histidine_kinase_PhoR|WP_059449349.1	28.9	235	161	4	147	379	193	423	2.0e-20	104.4
input|c6|2267214-2268372|-|ctg1_2190|	NZ_LPBU01000045|c11|132512-133831|+|WT23_RS20625|phosphate_regulon_sensor_histidine_kinase_PhoR|WP_059449349.1	28.9	235	161	4	147	379	193	423	2.0e-20	104.4
input|c6|2267214-2268372|-|ctg1_2190|	NZ_LPGS01000065|c13|121807-123126|+|WT36_RS27510|phosphate_regulon_sensor_histidine_kinase_PhoR|WP_059449349.1	28.9	235	161	4	147	379	193	423	2.0e-20	104.4
input|c6|2267214-2268372|-|ctg1_2190|	NZ_LPGT01000024|c4|121857-123176|+|WT37_RS07065|phosphate_regulon_sensor_histidine_kinase_PhoR|WP_059449349.1	28.9	235	161	4	147	379	193	423	2.0e-20	104.4
input|c6|2267214-2268372|-|ctg1_2190|	NZ_LPGU01000009|c1|129640-130959|+|WT38_RS03475|phosphate_regulon_sensor_histidine_kinase_PhoR|WP_059449349.1	28.9	235	161	4	147	379	193	423	2.0e-20	104.4
input|c6|2267214-2268372|-|ctg1_2190|	NZ_LPGV01000045|c7|132506-133825|+|WT39_RS19745|phosphate_regulon_sensor_histidine_kinase_PhoR|WP_059449349.1	28.9	235	161	4	147	379	193	423	2.0e-20	104.4
input|c6|2267214-2268372|-|ctg1_2190|	NZ_LPKD01000044|c11|121696-123015|+|WT58_RS24215|phosphate_regulon_sensor_histidine_kinase_PhoR|WP_059449349.1	28.9	235	161	4	147	379	193	423	2.0e-20	104.4
input|c6|2267214-2268372|-|ctg1_2190|	NZ_LQYB01000003|c8|405463-406572|+|AV648_RS07160|sensor_histidine_kinase|WP_060177470.1	31.4	236	154	5	135	367	122	352	2.0e-20	104.4
input|c6|2267214-2268372|-|ctg1_2190|	NZ_LT545989|c5|2016651-2018126|-|BN4225_RS16645|hybrid_sensor_histidine_kinase/response_regulator|WP_068943690.1	26.5	230	164	4	151	376	256	484	2.0e-20	104.4
input|c6|2267214-2268372|-|ctg1_2190|	NZ_MAEX01000003|c1|70176-71654|+|B4401_RS03600|HAMP_domain-containing_protein|WP_078290315.1	26.7	251	181	2	130	380	240	487	2.0e-20	104.4
input|c6|2267214-2268372|-|ctg1_2190|	NZ_MAFB01000009|c7|70184-71662|+|B4403_RS10690|HAMP_domain-containing_protein|WP_078290315.1	26.7	251	181	2	130	380	240	487	2.0e-20	104.4
input|c6|2267214-2268372|-|ctg1_2190|	NZ_MAOC01000027|c5|126063-127565|+|BAU23_RS11850|HAMP_domain-containing_protein|WP_071734503.1	27.7	300	184	6	80	359	171	457	2.0e-20	104.4
input|c6|2267214-2268372|-|ctg1_2190|	NZ_MAOD01000029|c4|81656-83089|+|BAU24_RS11765|sensor_histidine_kinase|WP_071709074.1	25.4	268	196	2	106	371	197	462	2.0e-20	104.4
input|c6|2267214-2268372|-|ctg1_2190|	NZ_MAYH01000023|c3|226868-228343|+|BBI01_RS09025|hybrid_sensor_histidine_kinase/response_regulator|WP_065394809.1	26.5	230	164	4	151	376	256	484	2.0e-20	104.4
input|c6|2267214-2268372|-|ctg1_2190|	NZ_MCBP01000006|c16|254765-256141|-|BAZ21_RS13905|sensor_histidine_kinase|WP_068501548.1	28.5	256	163	6	129	380	208	447	2.0e-20	104.4
input|c6|2267214-2268372|-|ctg1_2190|	NZ_MCHF01000065|c2|43478-44902|+|A7D23_RS13630|HAMP_domain-containing_protein|WP_025206199.1	27.3	267	179	4	106	369	207	461	2.0e-20	104.4
input|c6|2267214-2268372|-|ctg1_2190|	NZ_MRCE01000010|c1|59836-62865|-|NIES2119_RS11790|PAS_domain_S-box_protein|WP_073593662.1	33.7	249	148	7	150	384	761	1006	2.0e-20	104.4
input|c6|2267214-2268372|-|ctg1_2190|	NZ_MUXN01000010|c4|56514-57920|-|B0293_RS14315|sensor_histidine_kinase|WP_005167350.1	26.4	276	193	6	106	380	195	461	2.0e-20	104.4
input|c6|2267214-2268372|-|ctg1_2190|	NC_013722|c7|1841066-1842253|-|VB87_RS08060|two-component_sensor_histidine_kinase|WP_045756859.1	28.5	263	175	4	111	371	130	381	2.7e-20	104.0
input|c6|2267214-2268372|-|ctg1_2190|	NC_016584|c1|3826300-3829125|-|DESOR_RS27465|signal_transduction_histidine_kinase|WP_014186009.1	26.3	285	177	6	102	370	427	694	2.7e-20	104.0
input|c6|2267214-2268372|-|ctg1_2190|	NZ_AP018165|c12|4152594-4153907|-|MSTE_RS20785|two-component_sensor_histidine_kinase|WP_096504048.1	28.8	233	163	3	153	384	155	385	2.7e-20	104.0
input|c6|2267214-2268372|-|ctg1_2190|	NZ_ASPR01000003|c2|237397-238839|+|C161_RS02830|two-component_sensor_histidine_kinase|WP_036668132.1	27.0	311	214	6	74	376	168	473	2.7e-20	104.0
input|c6|2267214-2268372|-|ctg1_2190|	NZ_ASPU01000007|c3|44868-46310|-|C170_RS04520|two-component_sensor_histidine_kinase|WP_036606772.1	27.0	311	214	6	74	376	168	473	2.7e-20	104.0
input|c6|2267214-2268372|-|ctg1_2190|	NZ_AUWS01000037|c7|42968-44491|+|N419_RS0122755|sensor_histidine_kinase|WP_029370845.1	27.8	248	174	4	135	380	251	495	2.7e-20	104.0
input|c6|2267214-2268372|-|ctg1_2190|	NZ_AYMM01000048|c6|11710-13560|-|U865_RS0116220|two-component_sensor_histidine_kinase|WP_001225359.1	25.8	314	213	6	59	361	289	593	2.7e-20	104.0
input|c6|2267214-2268372|-|ctg1_2190|	NZ_AYMN01000008|c2|3261-4793|-|U866_RS0103865|sensor_histidine_kinase|WP_025119465.1	30.0	217	147	2	165	381	287	498	2.7e-20	104.0
input|c6|2267214-2268372|-|ctg1_2190|	NZ_CP011151|c9|2790525-2791997|+|WR47_RS13760|sensor_histidine_kinase|WP_063547456.1	26.1	322	203	7	80	380	171	478	2.7e-20	104.0
input|c6|2267214-2268372|-|ctg1_2190|	NZ_CYTW01000001|c1|1335764-1337221|+|PH7735_RS06180|sensor_histidine_kinase|WP_058310404.1	26.9	238	172	2	145	380	239	476	2.7e-20	104.0
input|c6|2267214-2268372|-|ctg1_2190|	NZ_FNEB01000002|c1|367456-369246|-|BLT50_RS06485|sensor_histidine_kinase|WP_090027799.1	27.2	228	165	1	144	370	345	572	2.7e-20	104.0
input|c6|2267214-2268372|-|ctg1_2190|	NZ_GL379781|c7|2910446-2911921|-|HMPREF0204_RS13235|PAS_domain_S-box_protein|WP_002980174.1	26.1	222	160	3	151	369	256	476	2.7e-20	104.0
input|c6|2267214-2268372|-|ctg1_2190|	NZ_HE611064|c1|244714-246123|-|KSHG_RS01585|sensor_histidine_kinase|WP_010300839.1	26.6	286	189	5	106	384	198	469	2.7e-20	104.0
input|c6|2267214-2268372|-|ctg1_2190|	NZ_JAGE01000001|c2|1002619-1004028|-|K412_RS0104600|two-component_sensor_histidine_kinase|WP_024832033.1	30.5	243	166	3	140	380	225	466	2.7e-20	104.0
input|c6|2267214-2268372|-|ctg1_2190|	NZ_JH600070|c2|2840053-2842779|-|BEGALDRAFT_RS11545|histidine_kinase|WP_002690163.1	25.6	234	173	1	133	365	656	889	2.7e-20	104.0
input|c6|2267214-2268372|-|ctg1_2190|	NZ_JH792222|c10|4005488-4007338|-|ICE_RS20180|two-component_sensor_histidine_kinase|WP_001225359.1	25.8	314	213	6	59	361	289	593	2.7e-20	104.0
input|c6|2267214-2268372|-|ctg1_2190|	NZ_JH804683|c1|920670-922520|+|IGE_RS04590|two-component_sensor_histidine_kinase|WP_001225359.1	25.8	314	213	6	59	361	289	593	2.7e-20	104.0
input|c6|2267214-2268372|-|ctg1_2190|	NZ_JXYH01000010|c1|19450-20844|-|TR61_RS05960|sensor_histidine_kinase|WP_050928991.1	28.6	238	168	2	144	379	212	449	2.7e-20	104.0
input|c6|2267214-2268372|-|ctg1_2190|	NZ_JZHX01000001|c8|1791406-1792593|-|XALFIJ080_RS07560|two-component_sensor_histidine_kinase|WP_045765760.1	28.5	263	175	4	111	371	130	381	2.7e-20	104.0
input|c6|2267214-2268372|-|ctg1_2190|	NZ_JZHY01000003|c7|1768030-1769217|-|XALGAB266_RS07460|two-component_sensor_histidine_kinase|WP_045756859.1	28.5	263	175	4	111	371	130	381	2.7e-20	104.0
input|c6|2267214-2268372|-|ctg1_2190|	NZ_JZID01000001|c7|1745119-1746306|-|XALHVO005_RS07400|two-component_sensor_histidine_kinase|WP_045756859.1	28.5	263	175	4	111	371	130	381	2.7e-20	104.0
input|c6|2267214-2268372|-|ctg1_2190|	NZ_JZIE01000001|c7|1733767-1734954|-|XALLKA070_RS07330|two-component_sensor_histidine_kinase|WP_045756859.1	28.5	263	175	4	111	371	130	381	2.7e-20	104.0
input|c6|2267214-2268372|-|ctg1_2190|	NZ_JZIG01000004|c7|1714666-1715853|-|XALPNG130_RS07510|two-component_sensor_histidine_kinase|WP_045770102.1	28.5	263	175	4	111	371	130	381	2.7e-20	104.0
input|c6|2267214-2268372|-|ctg1_2190|	NZ_JZIH01000029|c7|1837825-1839012|-|XALREU174_RS08055|two-component_sensor_histidine_kinase|WP_045756859.1	28.5	263	175	4	111	371	130	381	2.7e-20	104.0
input|c6|2267214-2268372|-|ctg1_2190|	NZ_JZIJ01000005|c7|1713659-1714846|-|XALUSA048_RS07375|two-component_sensor_histidine_kinase|WP_045767510.1	28.5	263	175	4	111	371	130	381	2.7e-20	104.0
input|c6|2267214-2268372|-|ctg1_2190|	NZ_KE332536|c1|63979-65829|+|ICA_RS00375|two-component_sensor_histidine_kinase|WP_001225359.1	25.8	314	213	6	59	361	289	593	2.7e-20	104.0
input|c6|2267214-2268372|-|ctg1_2190|	NZ_KQ948034|c29|67002-68255|-|AQI88_RS30160|sensor_histidine_kinase|WP_067005168.1	30.6	248	159	5	141	380	136	378	2.7e-20	104.0
input|c6|2267214-2268372|-|ctg1_2190|	NZ_LAZY01000004|c4|12042-13517|+|YA59_RS01155|histidine_kinase|WP_047094832.1	26.1	230	165	4	151	376	256	484	2.7e-20	104.0
input|c6|2267214-2268372|-|ctg1_2190|	NZ_LOMP01000070|c3|57761-59233|-|AT269_RS07360|sensor_histidine_kinase|WP_061674305.1	27.2	301	184	7	80	359	171	457	2.7e-20	104.0
input|c6|2267214-2268372|-|ctg1_2190|	NZ_LOMW01000018|c4|61501-63351|+|AT266_RS15145|two-component_sensor_histidine_kinase|WP_001225359.1	25.8	314	213	6	59	361	289	593	2.7e-20	104.0
input|c6|2267214-2268372|-|ctg1_2190|	NZ_MRTG01000008|c15|237953-239395|+|BK124_RS22620|HAMP_domain-containing_protein|WP_036606772.1	27.0	311	214	6	74	376	168	473	2.7e-20	104.0
input|c6|2267214-2268372|-|ctg1_2190|	NZ_MSTN01000004|c13|66095-67567|+|BVF97_RS10935|sensor_histidine_kinase|WP_063547456.1	26.1	322	203	7	80	380	171	478	2.7e-20	104.0
input|c6|2267214-2268372|-|ctg1_2190|	NC_015434|c10|3462745-3464184|-|VAB18032_RS15360|sensor_histidine_kinase|WP_013733780.1	28.5	260	167	5	114	369	196	440	3.5e-20	103.6
input|c6|2267214-2268372|-|ctg1_2190|	NC_021039|c2|1583549-1584970|-|RUM_RS06980|sensor_histidine_kinase|WP_015558451.1	27.3	256	177	4	106	361	191	437	3.5e-20	103.6
input|c6|2267214-2268372|-|ctg1_2190|	NZ_AEXS01000069|c4|13066-14523|-|HMPREF9412_RS12010|sensor_histidine_kinase|WP_009591784.1	27.0	319	214	8	74	383	170	478	3.5e-20	103.6
input|c6|2267214-2268372|-|ctg1_2190|	NZ_AHBZ02000059|c16|38445-39935|+|B8191_RS05305|sensor_histidine_kinase|WP_010364778.1	24.4	275	201	3	101	369	200	473	3.5e-20	103.6
input|c6|2267214-2268372|-|ctg1_2190|	NZ_AP017313|c6|4445705-4447183|-|MgSA37_RS19575|PAS_domain-containing_sensor_histidine_kinase|WP_096354301.1	29.6	230	157	3	153	380	261	487	3.5e-20	103.6
input|c6|2267214-2268372|-|ctg1_2190|	NZ_AQUI01000002|c6|2920315-2921745|-|ACTHA_RS0114165|sensor_histidine_kinase|WP_017975115.1	26.9	264	171	4	136	382	216	474	3.5e-20	103.6
input|c6|2267214-2268372|-|ctg1_2190|	NZ_ASPY01000022|c4|314065-315537|+|C174_RS04945|sensor_histidine_kinase|WP_002168308.1	27.2	301	184	7	80	359	171	457	3.5e-20	103.6
input|c6|2267214-2268372|-|ctg1_2190|	NZ_ATAY01000022|c4|52720-53622|-|L323_RS27555|sensor_histidine_kinase|WP_020814865.1	31.1	244	154	8	124	365	49	280	3.5e-20	103.6
input|c6|2267214-2268372|-|ctg1_2190|	NZ_AUZK01000003|c4|329192-330643|+|N601_RS42550|sensor_histidine_kinase|WP_021332442.1	27.3	253	172	4	136	380	228	476	3.5e-20	103.6
input|c6|2267214-2268372|-|ctg1_2190|	NZ_BBEP01000001|c1|100518-101939|-|JCM17042_RS00510|sensor_histidine_kinase|WP_015558451.1	27.3	256	177	4	106	361	191	437	3.5e-20	103.6
input|c6|2267214-2268372|-|ctg1_2190|	NZ_CH724156|c1|748982-750400|+|ISM_RS03720|sensor_histidine_kinase|WP_009812776.1	28.2	238	165	4	147	380	214	449	3.5e-20	103.6
input|c6|2267214-2268372|-|ctg1_2190|	NZ_CP011254|c3|2519546-2521063|+|WN53_RS11240|sensor_histidine_kinase|WP_024484730.1	29.6	216	147	2	165	380	287	497	3.5e-20	103.6
input|c6|2267214-2268372|-|ctg1_2190|	NZ_CP023147|c17|4170544-4172226|-|CKJ54_RS19390|sensor_histidine_kinase|WP_082991391.1	24.4	254	191	1	117	370	252	504	3.5e-20	103.6
input|c6|2267214-2268372|-|ctg1_2190|	NZ_FNPI01000015|c1|125182-126330|-|BLU90_RS19845|HAMP_domain-containing_protein|WP_090892193.1	27.8	284	182	5	106	382	114	381	3.5e-20	103.6
input|c6|2267214-2268372|-|ctg1_2190|	NZ_FNWW01000004|c5|42444-43520|+|BLW54_RS09345|sensor_histidine_kinase|WP_074734240.1	25.1	362	250	7	16	376	10	351	3.5e-20	103.6
input|c6|2267214-2268372|-|ctg1_2190|	NZ_GL622580|c4|342285-343418|+|HMPREF1023_RS06935|sensor_histidine_kinase|WP_009305488.1	26.9	286	189	6	106	380	91	367	3.5e-20	103.6
input|c6|2267214-2268372|-|ctg1_2190|	NZ_JH556658|c9|572976-576698|-|ACECE_RS0218435|HD_domain-containing_protein|WP_010249910.1	27.1	303	201	4	69	369	535	819	3.5e-20	103.6
input|c6|2267214-2268372|-|ctg1_2190|	NZ_JH791802|c5|3071120-3072592|+|IKS_RS15705|sensor_histidine_kinase|WP_002189716.1	27.2	301	184	7	80	359	171	457	3.5e-20	103.6
input|c6|2267214-2268372|-|ctg1_2190|	NZ_JH791809|c6|2015897-2017369|-|IKO_RS09830|sensor_histidine_kinase|WP_002189716.1	27.2	301	184	7	80	359	171	457	3.5e-20	103.6
input|c6|2267214-2268372|-|ctg1_2190|	NZ_JH791837|c5|2817213-2818685|+|IKM_RS14450|sensor_histidine_kinase|WP_002168308.1	27.2	301	184	7	80	359	171	457	3.5e-20	103.6
input|c6|2267214-2268372|-|ctg1_2190|	NZ_JH792251|c5|2774637-2776109|+|III_RS14230|sensor_histidine_kinase|WP_002168308.1	27.2	301	184	7	80	359	171	457	3.5e-20	103.6
input|c6|2267214-2268372|-|ctg1_2190|	NZ_KB976280|c5|85982-87454|+|IIC_RS15675|sensor_histidine_kinase|WP_002168308.1	27.2	301	184	7	80	359	171	457	3.5e-20	103.6
input|c6|2267214-2268372|-|ctg1_2190|	NZ_KB976677|c8|1747370-1748842|-|IK1_RS12555|sensor_histidine_kinase|WP_002168308.1	27.2	301	184	7	80	359	171	457	3.5e-20	103.6
input|c6|2267214-2268372|-|ctg1_2190|	NZ_KV789260|c2|97094-98221|+|HMPREF3170_RS10840|sensor_histidine_kinase|WP_070479642.1	27.6	232	162	4	152	380	135	363	3.5e-20	103.6
input|c6|2267214-2268372|-|ctg1_2190|	NZ_LABT01000005|c2|601119-602591|+|TU70_RS04990|sensor_histidine_kinase|WP_016127047.1	27.2	301	184	7	80	359	171	457	3.5e-20	103.6
input|c6|2267214-2268372|-|ctg1_2190|	NZ_LITO01000011|c2|158353-159780|-|AMS61_RS29540|sensor_histidine_kinase|WP_053488560.1	25.4	303	220	4	73	371	160	460	3.5e-20	103.6
input|c6|2267214-2268372|-|ctg1_2190|	NZ_LIVM01000003|c1|61232-62788|+|ASC36_RS02815|sensor_histidine_kinase|WP_055424976.1	25.9	232	170	2	151	380	284	515	3.5e-20	103.6
input|c6|2267214-2268372|-|ctg1_2190|	NZ_LLZH01000013|c2|298840-300807|-|ADL15_RS04740|hypothetical_protein|WP_067685403.1	26.7	247	177	2	136	382	411	653	3.5e-20	103.6
input|c6|2267214-2268372|-|ctg1_2190|	NZ_LMIS01000001|c1|1732809-1733813|+|ASE12_RS08775|sensor_histidine_kinase|WP_056399375.1	25.1	231	173	0	150	380	101	331	3.5e-20	103.6
input|c6|2267214-2268372|-|ctg1_2190|	NZ_LMTA01000013|c2|42601-43956|-|ASG99_RS07715|sensor_histidine_kinase|WP_057215805.1	27.7	249	166	5	133	380	210	445	3.5e-20	103.6
input|c6|2267214-2268372|-|ctg1_2190|	NZ_LUCO01000011|c9|56479-57906|+|BMBG_RS25575|sensor_histidine_kinase|WP_053488560.1	25.4	303	220	4	73	371	160	460	3.5e-20	103.6
input|c6|2267214-2268372|-|ctg1_2190|	NZ_LZLI01000089|c12|14914-16596|+|A5626_RS10025|sensor_histidine_kinase|WP_082991391.1	24.4	254	191	1	117	370	252	504	3.5e-20	103.6
input|c6|2267214-2268372|-|ctg1_2190|	NZ_MBQA01000193|c10|232962-235112|-|BB427_RS18945|hybrid_sensor_histidine_kinase/response_regulator|WP_069022539.1	26.2	317	216	7	77	381	266	576	3.5e-20	103.6
input|c6|2267214-2268372|-|ctg1_2190|	NC_011884|c1|120844-122964|-|CYAN7425_RS00605|histidine_kinase|WP_012625818.1	31.7	224	145	5	161	380	479	698	4.6e-20	103.2
input|c6|2267214-2268372|-|ctg1_2190|	NC_018877|c8|2744958-2746409|+|BTB_RS13895|sensor_histidine_kinase|WP_003274443.1	26.1	322	203	7	80	380	164	471	4.6e-20	103.2
input|c6|2267214-2268372|-|ctg1_2190|	NZ_BAFX01000132|c14|35605-36591|-|ON43_RS30665|two-component_sensor_histidine_kinase|WP_051179464.1	28.3	279	183	6	106	381	64	328	4.6e-20	103.2
input|c6|2267214-2268372|-|ctg1_2190|	NZ_BAGC01000035|c22|272844-273830|-|ON33_RS10840|two-component_sensor_histidine_kinase|WP_051151906.1	27.5	276	183	5	106	378	64	325	4.6e-20	103.2
input|c6|2267214-2268372|-|ctg1_2190|	NZ_BBWZ01000006|c3|56541-57947|+|MBEAL2_RS07680|two-component_sensor_histidine_kinase|WP_047151747.1	28.4	250	169	3	140	384	220	464	4.6e-20	103.2
input|c6|2267214-2268372|-|ctg1_2190|	NZ_CH902584|c3|435168-436532|-|ROS217_RS02050|sensor_histidine_kinase|WP_009815986.1	28.7	237	165	2	138	370	202	438	4.6e-20	103.2
input|c6|2267214-2268372|-|ctg1_2190|	NZ_CP016438|c1|261306-263090|+|SLINC_RS01195|sensor_histidine_kinase|WP_067425531.1	30.1	246	160	5	136	380	358	592	4.6e-20	103.2
input|c6|2267214-2268372|-|ctg1_2190|	NZ_FCOF02000005|c10|166300-167805|-|AWB75_RS07655|HAMP_domain-containing_protein|WP_087086518.1	27.8	245	166	3	133	377	237	470	4.6e-20	103.2
input|c6|2267214-2268372|-|ctg1_2190|	NZ_FNHE01000010|c3|159482-162139|-|BLS21_RS18440|histidine_kinase|WP_091221996.1	29.1	227	158	3	156	380	303	528	4.6e-20	103.2
input|c6|2267214-2268372|-|ctg1_2190|	NZ_FTOL01000001|c5|1222221-1223693|-|BW983_RS05325|PAS_domain_S-box_protein|WP_076550866.1	27.0	222	157	4	151	369	256	475	4.6e-20	103.2
input|c6|2267214-2268372|-|ctg1_2190|	NZ_HG779661|c2|42957-44231|+|MIC448_RS07085|two-component_sensor_histidine_kinase|WP_036297840.1	29.1	234	157	4	151	380	146	374	4.6e-20	103.2
input|c6|2267214-2268372|-|ctg1_2190|	NZ_JXXW01000003|c2|58901-61051|-|TW75_RS01450|hybrid_sensor_histidine_kinase/response_regulator|WP_045961838.1	26.3	315	214	7	79	381	268	576	4.6e-20	103.2
input|c6|2267214-2268372|-|ctg1_2190|	NZ_JYBE02000001|c23|7200084-7201190|+|BF14_RS32525|sensor_histidine_kinase|WP_044372396.1	30.6	235	158	3	146	380	136	365	4.6e-20	103.2
input|c6|2267214-2268372|-|ctg1_2190|	NZ_JYIZ01000042|c3|46754-47968|-|RS81_RS06160|two-component_sensor_histidine_kinase|WP_045275187.1	28.1	231	163	3	151	380	141	369	4.6e-20	103.2
input|c6|2267214-2268372|-|ctg1_2190|	NZ_JYNJ01000100|c1|9184-10707|-|SG34_RS20645|sensor_histidine_kinase|WP_044840480.1	25.7	276	198	2	101	369	215	490	4.6e-20	103.2
input|c6|2267214-2268372|-|ctg1_2190|	NZ_LELF01000065|c5|180609-182051|+|EL84_RS10535|two-component_sensor_histidine_kinase|WP_047841645.1	26.7	311	215	6	74	376	168	473	4.6e-20	103.2
input|c6|2267214-2268372|-|ctg1_2190|	NZ_MLCR01000010|c2|35189-36316|-|BJP06_RS04755|sensor_histidine_kinase|WP_071573009.1	27.2	232	163	4	152	380	135	363	4.6e-20	103.2
input|c6|2267214-2268372|-|ctg1_2190|	NZ_MPIN01000002|c5|198937-201708|-|BON30_RS07565|PAS_domain_S-box_protein|WP_071898256.1	28.8	222	155	3	151	370	420	640	4.6e-20	103.2
input|c6|2267214-2268372|-|ctg1_2190|	NZ_MPOI01000012|c15|227465-230296|+|BO221_RS33620|PAS_domain_S-box_protein|WP_083681754.1	30.6	229	156	1	137	365	691	916	4.6e-20	103.2
input|c6|2267214-2268372|-|ctg1_2190|	NZ_MRTI01000006|c14|114819-116261|-|BK129_RS19180|sensor_histidine_kinase|WP_076328843.1	25.6	313	216	6	74	376	168	473	4.6e-20	103.2
input|c6|2267214-2268372|-|ctg1_2190|	NC_016791|c9|3155769-3156671|-|CLO1100_RS13370|sensor_histidine_kinase|WP_014314287.1	31.6	244	153	8	124	365	49	280	6.0e-20	102.8
input|c6|2267214-2268372|-|ctg1_2190|	NC_021985|c16|4087983-4089236|-|B446_RS17720|two-component_sensor_histidine_kinase|WP_020940825.1	30.6	248	159	5	141	380	136	378	6.0e-20	102.8
input|c6|2267214-2268372|-|ctg1_2190|	NZ_AP017295|c15|5818412-5820028|+|NOS3756_RS24140|hybrid_sensor_histidine_kinase/response_regulator|WP_067773762.1	27.7	238	169	2	143	378	146	382	6.0e-20	102.8
input|c6|2267214-2268372|-|ctg1_2190|	NZ_AP017295|c15|5822363-5826181|-|NOS3756_RS24155|ATPase|WP_067773771.1	27.6	257	175	5	134	380	863	1118	6.0e-20	102.8
input|c6|2267214-2268372|-|ctg1_2190|	NZ_APJX01000002|c2|587633-590332|+|DPO_RS07225|GHKL_domain-containing_protein|WP_006965132.1	26.8	317	208	6	84	380	143	455	6.0e-20	102.8
input|c6|2267214-2268372|-|ctg1_2190|	NZ_AUGO01000006|c3|305098-307800|+|G508_RS0108650|sodium:proline_symporter|WP_035694427.1	27.8	245	172	3	124	365	634	876	6.0e-20	102.8
input|c6|2267214-2268372|-|ctg1_2190|	NZ_AZUS01000007|c4|103770-104882|-|B100_RS0111990|sensor_histidine_kinase|WP_024884678.1	31.8	236	155	4	146	380	136	366	6.0e-20	102.8
input|c6|2267214-2268372|-|ctg1_2190|	NZ_BAHB01000012|c16|54563-55921|-|GORBP_RS01365|two-component_sensor_histidine_kinase|WP_005194245.1	30.3	231	153	5	153	378	205	432	6.0e-20	102.8
input|c6|2267214-2268372|-|ctg1_2190|	NZ_BAHE01000006|c17|171916-173262|-|GONAM_RS03065|two-component_sensor_histidine_kinase|WP_006865310.1	29.9	231	154	5	153	378	201	428	6.0e-20	102.8
input|c6|2267214-2268372|-|ctg1_2190|	NZ_BCWI01000012|c2|20958-22229|+|MHO01S_RS10360|two-component_sensor_histidine_kinase|WP_082734176.1	28.6	234	158	4	151	380	163	391	6.0e-20	102.8
input|c6|2267214-2268372|-|ctg1_2190|	NZ_BDBC01000055|c31|71836-72930|+|NB3_RS27580|sensor_histidine_kinase|WP_084823731.1	27.9	265	174	5	106	367	100	350	6.0e-20	102.8
input|c6|2267214-2268372|-|ctg1_2190|	NZ_BDBV01000053|c27|39819-40967|-|NM1_RS21680|sensor_histidine_kinase|WP_084519880.1	26.4	280	189	5	106	382	113	378	6.0e-20	102.8
input|c6|2267214-2268372|-|ctg1_2190|	NZ_CP016279|c48|10360375-10361628|-|AVL59_RS45265|sensor_histidine_kinase|WP_067316099.1	30.6	248	159	5	141	380	136	378	6.0e-20	102.8
input|c6|2267214-2268372|-|ctg1_2190|	NZ_CP022163|c6|2398052-2399974|-|MEBOL_RS09950|histidine_kinase|WP_095977192.1	31.1	235	150	5	153	382	262	489	6.0e-20	102.8
input|c6|2267214-2268372|-|ctg1_2190|	NZ_CP023146|c16|4273802-4275502|-|CKJ61_RS20225|sensor_histidine_kinase|WP_009957360.1	24.4	254	191	1	117	370	252	504	6.0e-20	102.8
input|c6|2267214-2268372|-|ctg1_2190|	NZ_CP025299|c1|1181165-1182436|+|CXR34_RS05555|two-component_sensor_histidine_kinase|WP_101305844.1	28.6	234	158	4	151	380	163	391	6.0e-20	102.8
input|c6|2267214-2268372|-|ctg1_2190|	NZ_FOGI01000003|c14|251959-253401|-|BMY07_RS07140|sensor_histidine_kinase|WP_092776095.1	27.7	274	183	7	116	380	200	467	6.0e-20	102.8
input|c6|2267214-2268372|-|ctg1_2190|	NZ_FOOH01000002|c1|184610-186574|+|BM084_RS02850|PAS_domain_S-box_protein|WP_093302676.1	28.9	232	160	5	144	373	327	555	6.0e-20	102.8
input|c6|2267214-2268372|-|ctg1_2190|	NZ_FOYZ01000004|c2|130033-131070|-|BM305_RS06340|sensor_histidine_kinase|WP_092559860.1	26.8	272	194	4	111	381	73	340	6.0e-20	102.8
input|c6|2267214-2268372|-|ctg1_2190|	NZ_FSRL01000001|c4|885098-886507|-|BUR94_RS04525|sensor_histidine_kinase|WP_074255047.1	25.0	252	186	3	132	381	192	442	6.0e-20	102.8
input|c6|2267214-2268372|-|ctg1_2190|	NZ_JAUF01000018|c1|129534-130808|+|AS96_RS05165|two-component_sensor_histidine_kinase|WP_081767974.1	28.6	234	158	4	151	380	163	391	6.0e-20	102.8
input|c6|2267214-2268372|-|ctg1_2190|	NZ_JHZF01000011|c2|1164476-1165924|+|Q344_RS23245|sensor_histidine_kinase|WP_051630324.1	29.3	242	163	4	144	380	212	450	6.0e-20	102.8
input|c6|2267214-2268372|-|ctg1_2190|	NZ_LBMU02000012|c4|68841-70379|-|AAW13_RS03850|sensor_histidine_kinase|WP_046729140.1	30.2	258	162	6	135	380	242	493	6.0e-20	102.8
input|c6|2267214-2268372|-|ctg1_2190|	NZ_LLZH01000310|c25|2513-4213|-|ADL15_RS39430|hypothetical_protein|WP_067702801.1	27.6	239	170	3	143	380	320	556	6.0e-20	102.8
input|c6|2267214-2268372|-|ctg1_2190|	NZ_LXYH01000034|c5|157155-158573|-|A8B83_RS14765|sensor_histidine_kinase|WP_082896365.1	26.9	238	172	2	144	379	211	448	6.0e-20	102.8
input|c6|2267214-2268372|-|ctg1_2190|	NZ_MKZR01000001|c23|6584214-6587684|+|BI334_RS27365|HAMP_domain-containing_protein|WP_008191774.1	29.5	261	164	7	127	369	415	673	6.0e-20	102.8
input|c6|2267214-2268372|-|ctg1_2190|	NZ_MWQN01000002|c30|1097973-1099232|-|B4N89_RS35180|sensor_histidine_kinase|WP_078980747.1	26.8	257	180	4	116	367	126	379	6.0e-20	102.8
input|c6|2267214-2268372|-|ctg1_2190|	NC_007413|c3|2042468-2045548|-|AVA_RS29355|PAS_domain_S-box_protein|WP_011318441.1	28.5	274	179	6	103	365	736	1003	7.8e-20	102.4
input|c6|2267214-2268372|-|ctg1_2190|	NC_014023|c9|123137-124564|-|BMQ_RS27520|sensor_histidine_kinase|WP_013060068.1	25.1	303	221	4	73	371	160	460	7.8e-20	102.4
input|c6|2267214-2268372|-|ctg1_2190|	NZ_ABYX02000001|c9|3461971-3463233|-|SSIG_RS17915|two-component_sensor_histidine_kinase|WP_006125648.1	29.8	245	165	4	141	380	138	380	7.8e-20	102.4
input|c6|2267214-2268372|-|ctg1_2190|	NZ_AP018184|c1|654283-655899|-|CA737_RS02835|hybrid_sensor_histidine_kinase/response_regulator|WP_096678609.1	27.7	238	169	2	143	378	146	382	7.8e-20	102.4
input|c6|2267214-2268372|-|ctg1_2190|	NZ_AUZV01000058|c8|18305-19822|-|SFUTAD54_RS0124625|sensor_histidine_kinase|WP_024530878.1	29.6	216	147	2	165	380	287	497	7.8e-20	102.4
input|c6|2267214-2268372|-|ctg1_2190|	NZ_CP011966|c3|4324384-4325265|-|X276_RS19425|sensor_histidine_kinase|WP_023974533.1	30.4	289	181	9	74	359	1	272	7.8e-20	102.4
input|c6|2267214-2268372|-|ctg1_2190|	NZ_CP012159|c2|353862-356483|-|CMC5_RS01290|hypothetical_protein|WP_050428712.1	26.9	268	181	4	116	369	431	697	7.8e-20	102.4
input|c6|2267214-2268372|-|ctg1_2190|	NZ_CP012872|c1|2800708-2802843|+|AO058_RS12250|PAS_domain_S-box_protein|WP_075326838.1	28.9	232	160	5	144	373	327	555	7.8e-20	102.4
input|c6|2267214-2268372|-|ctg1_2190|	NZ_CP014525|c1|1538915-1541632|+|AY555_RS07225|PAS_domain-containing_sensor_histidine_kinase|WP_066135179.1	28.4	232	164	2	151	380	654	885	7.8e-20	102.4
input|c6|2267214-2268372|-|ctg1_2190|	NZ_CP015848|c3|4412674-4415361|-|WV31_RS20590|sensor_histidine_kinase_KdpD|WP_085375725.1	32.4	213	136	4	156	365	658	865	7.8e-20	102.4
input|c6|2267214-2268372|-|ctg1_2190|	NZ_CP015849|c11|3262059-3263459|-|A8713_RS14140|sensor_histidine_kinase|WP_064533831.1	30.6	248	159	5	141	380	136	378	7.8e-20	102.4
input|c6|2267214-2268372|-|ctg1_2190|	NZ_CP018875|c9|74271-75698|+|BUW91_RS26480|sensor_histidine_kinase|WP_013060068.1	25.1	303	221	4	73	371	160	460	7.8e-20	102.4
input|c6|2267214-2268372|-|ctg1_2190|	NZ_DS989844|c11|388792-389649|+|MC7420_RS07365|sensor_histidine_kinase|WP_083798944.1	26.4	235	170	2	147	379	21	254	7.8e-20	102.4
input|c6|2267214-2268372|-|ctg1_2190|	NZ_FNON01000003|c14|370281-371984|-|BLV57_RS15380|sensor_histidine_kinase|WP_091290383.1	28.9	246	155	5	136	380	332	558	7.8e-20	102.4
input|c6|2267214-2268372|-|ctg1_2190|	NZ_FOIY01000004|c1|136972-137880|+|BMY81_RS09315|sensor_histidine_kinase|WP_093125948.1	27.9	251	169	5	133	380	57	298	7.8e-20	102.4
input|c6|2267214-2268372|-|ctg1_2190|	NZ_FQUU01000003|c2|382797-384965|+|BUA53_RS05500|hypothetical_protein|WP_072834261.1	28.7	244	166	4	143	380	214	455	7.8e-20	102.4
input|c6|2267214-2268372|-|ctg1_2190|	NZ_FRAV01000011|c2|41515-42990|+|BUB80_RS08830|PAS_domain_S-box_protein|WP_073292570.1	28.9	287	184	11	102	376	206	484	7.8e-20	102.4
input|c6|2267214-2268372|-|ctg1_2190|	NZ_JQKK01000004|c2|238451-239233|-|T348_RS02290|sensor_histidine_kinase|WP_044918312.1	29.8	255	158	7	141	381	12	259	7.8e-20	102.4
input|c6|2267214-2268372|-|ctg1_2190|	NZ_JQLS01000008|c8|3347783-3349243|+|U739_RS21995|sensor_histidine_kinase|WP_051922390.1	28.9	232	159	3	144	370	208	438	7.8e-20	102.4
input|c6|2267214-2268372|-|ctg1_2190|	NZ_KB891487|c6|98323-99432|-|B066_RS0111200|sensor_histidine_kinase|WP_019523419.1	30.6	242	149	5	146	380	136	365	7.8e-20	102.4
input|c6|2267214-2268372|-|ctg1_2190|	NZ_KE159594|c5|101812-103071|-|C806_RS20325|sensor_histidine_kinase|WP_016288223.1	30.0	243	155	3	150	381	180	418	7.8e-20	102.4
input|c6|2267214-2268372|-|ctg1_2190|	NZ_LNYO01000021|c7|28793-31159|+|Lnau_RS10505|hypothetical_protein|WP_058505108.1	32.5	237	151	7	147	376	253	487	7.8e-20	102.4
input|c6|2267214-2268372|-|ctg1_2190|	NZ_LUHI01000067|c9|191233-194911|+|A3776_RS19905|ATPase|A3776_RS19905	26.7	273	178	5	134	385	875	1146	7.8e-20	102.4
input|c6|2267214-2268372|-|ctg1_2190|	NZ_MJGC01000110|c10|111991-113256|+|BH720_RS23080|two-component_sensor_histidine_kinase|WP_069969571.1	31.0	226	155	1	155	379	192	417	7.8e-20	102.4
input|c6|2267214-2268372|-|ctg1_2190|	NZ_MRTO01000011|c2|23937-25379|-|BK136_RS22385|sensor_histidine_kinase|WP_076253525.1	26.4	311	216	6	74	376	168	473	7.8e-20	102.4
input|c6|2267214-2268372|-|ctg1_2190|	NC_015576|c8|4171744-4173237|+|JDM601_RS19595|sensor_histidine_kinase|WP_013830850.1	27.9	251	171	4	136	380	230	476	1.0e-19	102.1
input|c6|2267214-2268372|-|ctg1_2190|	NC_019684|c3|667022-670942|+|NOS7524_RS02770|PAS_domain_S-box_protein|WP_015136942.1	27.3	282	174	7	134	385	877	1157	1.0e-19	102.1
input|c6|2267214-2268372|-|ctg1_2190|	NC_019695|c4|2093409-2095907|-|CHRO_RS29545|PAS_domain_S-box_protein|WP_084739207.1	28.1	249	160	4	151	381	321	568	1.0e-19	102.1
input|c6|2267214-2268372|-|ctg1_2190|	NC_021658|c24|8897496-8901419|-|SCE1572_RS32340|hypothetical_protein|WP_020738163.1	28.8	250	159	6	144	380	336	579	1.0e-19	102.1
input|c6|2267214-2268372|-|ctg1_2190|	NC_022873|c11|3939318-3940772|-|YBT1518_RS19615|sensor_histidine_kinase|WP_043924693.1	24.9	273	197	4	116	381	202	473	1.0e-19	102.1
input|c6|2267214-2268372|-|ctg1_2190|	NZ_AP014547|c8|2571265-2572677|+|MMASJCM_RS12685|sensor_histidine_kinase|WP_029643295.1	24.6	358	243	6	35	380	113	455	1.0e-19	102.1
input|c6|2267214-2268372|-|ctg1_2190|	NZ_AP018288|c28|6796383-6797912|+|CDC32_RS27455|hybrid_sensor_histidine_kinase/response_regulator|WP_096558338.1	30.8	240	157	4	145	380	267	501	1.0e-19	102.1
input|c6|2267214-2268372|-|ctg1_2190|	NZ_BDCN01000055|c27|16013-17119|+|NV5_RS33025|sensor_histidine_kinase|WP_084507603.1	31.1	238	156	5	148	380	99	333	1.0e-19	102.1
input|c6|2267214-2268372|-|ctg1_2190|	NZ_CP011151|c11|3693522-3694976|-|WR47_RS18110|sensor_histidine_kinase|WP_043924693.1	24.9	273	197	4	116	381	202	473	1.0e-19	102.1
input|c6|2267214-2268372|-|ctg1_2190|	NZ_CP011883|c8|4012799-4014316|+|B586_RS18760|sensor_histidine_kinase|WP_054879143.1	26.9	253	180	3	130	380	246	495	1.0e-19	102.1
input|c6|2267214-2268372|-|ctg1_2190|	NZ_CP014950|c8|2450257-2451669|+|A3N95_RS12010|sensor_histidine_kinase|WP_062879012.1	24.6	358	243	6	35	380	113	455	1.0e-19	102.1
input|c6|2267214-2268372|-|ctg1_2190|	NZ_CP015350|c9|3849052-3850506|-|BT246_RS19690|sensor_histidine_kinase|WP_043924693.1	24.9	273	197	4	116	381	202	473	1.0e-19	102.1
input|c6|2267214-2268372|-|ctg1_2190|	NZ_CP016193|c8|2643030-2644442|+|BAB79_RS13160|sensor_histidine_kinase|WP_062919675.1	24.6	358	243	6	35	380	113	455	1.0e-19	102.1
input|c6|2267214-2268372|-|ctg1_2190|	NZ_CP017060|c10|3562431-3563885|-|FORC47_RS18645|sensor_histidine_kinase|WP_043924693.1	24.9	273	197	4	116	381	202	473	1.0e-19	102.1
input|c6|2267214-2268372|-|ctg1_2190|	NZ_CP026678|c6|4025928-4027382|+|C2I25_RS21425|sensor_histidine_kinase|WP_106824391.1	24.9	273	197	4	116	381	202	473	1.0e-19	102.1
input|c6|2267214-2268372|-|ctg1_2190|	NZ_FORY01000004|c3|100981-102750|+|BM152_RS05150|ATPase|WP_074914007.1	28.9	232	163	2	147	376	345	576	1.0e-19	102.1
input|c6|2267214-2268372|-|ctg1_2190|	NZ_FSBI01000001|c5|345204-346616|+|BUT70_RS01685|sensor_histidine_kinase|WP_074252524.1	24.6	358	243	6	35	380	113	455	1.0e-19	102.1
input|c6|2267214-2268372|-|ctg1_2190|	NZ_FSCP01000001|c2|118565-119977|+|BUW39_RS00630|sensor_histidine_kinase|WP_074357613.1	24.6	358	243	6	35	380	113	455	1.0e-19	102.1
input|c6|2267214-2268372|-|ctg1_2190|	NZ_FSNI01000003|c12|697262-698674|-|BUT80_RS17115|sensor_histidine_kinase|WP_029643295.1	24.6	358	243	6	35	380	113	455	1.0e-19	102.1
input|c6|2267214-2268372|-|ctg1_2190|	NZ_FSNZ01000003|c11|59075-60487|+|BUV05_RS11555|sensor_histidine_kinase|WP_074357613.1	24.6	358	243	6	35	380	113	455	1.0e-19	102.1
input|c6|2267214-2268372|-|ctg1_2190|	NZ_FSOE01000001|c12|100782-102194|+|BUU84_RS00565|sensor_histidine_kinase|WP_029643295.1	24.6	358	243	6	35	380	113	455	1.0e-19	102.1
input|c6|2267214-2268372|-|ctg1_2190|	NZ_JHYA01000003|c1|195063-198035|-|T355_RS14650|hypothetical_protein|WP_081777608.1	28.8	233	157	3	159	384	610	840	1.0e-19	102.1
input|c6|2267214-2268372|-|ctg1_2190|	NZ_JOHT01000022|c30|11708-13135|-|IH57_RS0129710|sensor_histidine_kinase|WP_078875375.1	27.0	248	176	3	135	380	219	463	1.0e-19	102.1
input|c6|2267214-2268372|-|ctg1_2190|	NZ_JTGD01000012|c1|174433-176112|-|QF38_RS42120|hypothetical_protein|WP_052225035.1	31.5	235	152	6	152	380	312	543	1.0e-19	102.1
input|c6|2267214-2268372|-|ctg1_2190|	NZ_JWSZ01000001|c1|247981-249255|+|RM52_RS01160|two-component_sensor_histidine_kinase|WP_082013692.1	29.1	234	157	5	151	380	163	391	1.0e-19	102.1
input|c6|2267214-2268372|-|ctg1_2190|	NZ_LDPR01000010|c2|149381-150898|-|ABH38_RS13475|sensor_histidine_kinase|WP_047314856.1	26.9	253	180	3	130	380	246	495	1.0e-19	102.1
input|c6|2267214-2268372|-|ctg1_2190|	NZ_LIWB01000012|c14|211767-213314|-|AMK33_RS26790|sensor_histidine_kinase|WP_079194986.1	27.0	263	183	6	106	365	234	490	1.0e-19	102.1
input|c6|2267214-2268372|-|ctg1_2190|	NZ_LXKR01000022|c4|129582-131099|+|A6U95_RS09945|sensor_histidine_kinase|WP_065684352.1	29.6	216	147	2	165	380	287	497	1.0e-19	102.1
input|c6|2267214-2268372|-|ctg1_2190|	NZ_MDJO01000014|c4|23178-24695|+|BFS14_RS12740|sensor_histidine_kinase|WP_071682436.1	30.1	226	152	3	155	380	278	497	1.0e-19	102.1
input|c6|2267214-2268372|-|ctg1_2190|	NZ_MLAL01000010|c1|38198-39325|+|BJP07_RS01470|sensor_histidine_kinase|WP_071565723.1	27.2	232	163	4	152	380	135	363	1.0e-19	102.1
input|c6|2267214-2268372|-|ctg1_2190|	NZ_MQRH01000003|c2|104406-105923|+|BSQ40_RS04330|sensor_histidine_kinase|WP_074028408.1	29.6	216	147	2	165	380	287	497	1.0e-19	102.1
input|c6|2267214-2268372|-|ctg1_2190|	NZ_MSTN01000016|c11|45599-47053|-|BVF97_RS28565|sensor_histidine_kinase|WP_078994805.1	24.9	273	197	4	116	381	202	473	1.0e-19	102.1
input|c6|2267214-2268372|-|ctg1_2190|	NC_019745|c7|5107251-5112239|-|GLO7428_RS22480|PAS_domain_S-box_protein|WP_081588117.1	27.5	240	170	3	143	380	1278	1515	1.3e-19	101.7
input|c6|2267214-2268372|-|ctg1_2190|	NC_021252|c12|3869793-3871199|+|AORI_RS58640|two-component_sensor_histidine_kinase|WP_016333886.1	26.1	276	194	6	106	380	195	461	1.3e-19	101.7
input|c6|2267214-2268372|-|ctg1_2190|	NZ_ADVG01000002|c8|360418-362655|-|KRAC_RS17995|PAS_domain-containing_sensor_histidine_kinase|WP_007909456.1	30.3	228	154	3	155	380	514	738	1.3e-19	101.7
input|c6|2267214-2268372|-|ctg1_2190|	NZ_AKVR01000002|c4|354561-355973|-|Y1C_RS0105695|sensor_histidine_kinase|WP_017205142.1	24.6	358	243	6	35	380	113	455	1.3e-19	101.7
input|c6|2267214-2268372|-|ctg1_2190|	NZ_AP018174|c1|1288240-1290417|-|CA723_RS05565|PAS_domain-containing_sensor_histidine_kinase|WP_096576711.1	26.7	262	186	3	121	380	323	580	1.3e-19	101.7
input|c6|2267214-2268372|-|ctg1_2190|	NZ_AQOH01000163|c13|28151-29542|+|K675_RS0116145|two-component_sensor_histidine_kinase|WP_017904537.1	25.6	266	188	3	106	371	191	446	1.3e-19	101.7
input|c6|2267214-2268372|-|ctg1_2190|	NZ_BDBC01000010|c4|429018-430553|+|NB3_RS07215|sensor_histidine_kinase|WP_067798272.1	28.8	285	177	8	116	380	218	496	1.3e-19	101.7
input|c6|2267214-2268372|-|ctg1_2190|	NZ_CP009692|c5|3238460-3239932|+|BG05_RS18660|sensor_histidine_kinase|WP_002127576.1	26.9	301	185	7	80	359	171	457	1.3e-19	101.7
input|c6|2267214-2268372|-|ctg1_2190|	NZ_CP009746|c3|2229321-2230793|+|BWEI_RS11425|sensor_histidine_kinase|WP_033709149.1	26.9	301	185	7	80	359	171	457	1.3e-19	101.7
input|c6|2267214-2268372|-|ctg1_2190|	NZ_CP012044|c8|2641234-2642646|+|MAUC22_RS12885|sensor_histidine_kinase|WP_029644222.1	24.6	358	243	6	35	380	113	455	1.3e-19	101.7
input|c6|2267214-2268372|-|ctg1_2190|	NZ_CP013449|c14|931871-933271|-|AQ611_RS19980|sensor_histidine_kinase|WP_069235795.1	29.0	248	164	4	133	379	222	458	1.3e-19	101.7
input|c6|2267214-2268372|-|ctg1_2190|	NZ_CP014957|c9|2645147-2646559|+|A3O02_RS12935|sensor_histidine_kinase|WP_029644222.1	24.6	358	243	6	35	380	113	455	1.3e-19	101.7
input|c6|2267214-2268372|-|ctg1_2190|	NZ_CP016188|c9|2518258-2519670|+|BAB74_RS12360|sensor_histidine_kinase|WP_017205142.1	24.6	358	243	6	35	380	113	455	1.3e-19	101.7
input|c6|2267214-2268372|-|ctg1_2190|	NZ_CP016397|c5|1117128-1119209|-|clem_RS04835|hypothetical_protein|WP_094090590.1	29.7	286	177	8	110	382	114	388	1.3e-19	101.7
input|c6|2267214-2268372|-|ctg1_2190|	NZ_CP017599|c33|7905662-7909132|+|BJP34_RS29040|HAMP_domain-containing_protein|WP_070396936.1	29.5	261	164	7	127	369	415	673	1.3e-19	101.7
input|c6|2267214-2268372|-|ctg1_2190|	NZ_CP017708|c37|8075211-8076650|-|BJP36_RS30330|sensor_histidine_kinase|WP_071106766.1	27.8	252	172	3	133	384	238	479	1.3e-19	101.7
input|c6|2267214-2268372|-|ctg1_2190|	NZ_CP023278|c4|878598-882911|-|CLI64_RS03680|histidine_kinase|WP_103135954.1	29.2	226	157	2	157	380	1067	1291	1.3e-19	101.7
input|c6|2267214-2268372|-|ctg1_2190|	NZ_CP023956|c3|1577005-1578522|-|CRN79_RS06960|sensor_histidine_kinase|WP_098928905.1	29.6	216	147	2	165	380	287	497	1.3e-19	101.7
input|c6|2267214-2268372|-|ctg1_2190|	NZ_FRCS01000011|c7|140362-143301|+|BUB75_RS30835|PAS_domain_S-box_protein|WP_073261794.1	29.1	227	158	3	155	380	745	969	1.3e-19	101.7
input|c6|2267214-2268372|-|ctg1_2190|	NZ_FSAR01000004|c7|621476-622888|-|BUU30_RS19695|sensor_histidine_kinase|WP_029644222.1	24.6	358	243	6	35	380	113	455	1.3e-19	101.7
input|c6|2267214-2268372|-|ctg1_2190|	NZ_FSPI01000003|c8|114285-115697|+|BUU68_RS11005|sensor_histidine_kinase|WP_029644222.1	24.6	358	243	6	35	380	113	455	1.3e-19	101.7
input|c6|2267214-2268372|-|ctg1_2190|	NZ_FTOI01000011|c2|86651-89341|-|BW932_RS11475|sodium:proline_symporter|WP_076387680.1	26.1	257	190	0	124	380	625	881	1.3e-19	101.7
input|c6|2267214-2268372|-|ctg1_2190|	NZ_GG753626|c10|2604015-2605292|-|SSTG_RS10780|two-component_sensor_histidine_kinase|WP_043260991.1	30.2	248	160	5	141	380	136	378	1.3e-19	101.7
input|c6|2267214-2268372|-|ctg1_2190|	NZ_JH556653|c3|2009675-2011072|-|ACECE_RS27245|sensor_histidine_kinase|WP_010681241.1	25.7	354	232	10	33	380	132	460	1.3e-19	101.7
input|c6|2267214-2268372|-|ctg1_2190|	NZ_JH792011|c6|2452054-2453526|-|IEW_RS11900|sensor_histidine_kinase|WP_002127576.1	26.9	301	185	7	80	359	171	457	1.3e-19	101.7
input|c6|2267214-2268372|-|ctg1_2190|	NZ_JZKF01000105|c1|21237-22643|-|WH85_RS47850|two-component_sensor_histidine_kinase|WP_052721170.1	28.6	245	168	4	140	384	217	454	1.3e-19	101.7
input|c6|2267214-2268372|-|ctg1_2190|	NZ_KB912958|c16|74023-75300|-|B065_RS0115935|two-component_sensor_histidine_kinase|WP_019982655.1	30.2	248	160	5	141	380	136	378	1.3e-19	101.7
input|c6|2267214-2268372|-|ctg1_2190|	NZ_KE150457|c1|1809051-1810325|+|HMPREF1529_RS08445|two-component_sensor_histidine_kinase|WP_016464493.1	28.6	234	158	4	151	380	163	391	1.3e-19	101.7
input|c6|2267214-2268372|-|ctg1_2190|	NZ_LDCN01000002|c10|971594-973060|+|AA984_RS09195|sensor_histidine_kinase|WP_047069446.1	28.5	330	207	9	62	379	163	475	1.3e-19	101.7
input|c6|2267214-2268372|-|ctg1_2190|	NZ_LJKG01000063|c6|174354-175826|-|B4117_RS18015|sensor_histidine_kinase|WP_002127576.1	26.9	301	185	7	80	359	171	457	1.3e-19	101.7
input|c6|2267214-2268372|-|ctg1_2190|	NZ_LMCW01000001|c1|240042-242753|-|ASC97_RS01215|sensor_histidine_kinase_KdpD|WP_057466531.1	27.7	253	172	6	134	380	643	890	1.3e-19	101.7
input|c6|2267214-2268372|-|ctg1_2190|	NZ_LMEE01000003|c5|183134-184558|+|ASC79_RS15550|ATPase|WP_082532158.1	26.5	257	150	5	155	377	209	460	1.3e-19	101.7
input|c6|2267214-2268372|-|ctg1_2190|	NZ_LN889813|c7|612807-615725|+|PL9214_RS25285|PAS_domain-containing_sensor_histidine_kinase|WP_072722019.1	25.9	255	186	2	127	379	552	805	1.3e-19	101.7
input|c6|2267214-2268372|-|ctg1_2190|	NZ_LRAD01000024|c1|48760-50034|+|Mlaev_RS04535|two-component_sensor_histidine_kinase|WP_005051125.1	28.6	234	158	4	151	380	163	391	1.3e-19	101.7
input|c6|2267214-2268372|-|ctg1_2190|	NZ_MEHD01000043|c3|233299-234174|-|BEI63_RS25865|sensor_histidine_kinase|WP_069153051.1	33.9	227	138	7	140	365	60	275	1.3e-19	101.7
input|c6|2267214-2268372|-|ctg1_2190|	NC_017030|c21|5830580-5833243|+|COCOR_RS23055|PAS_domain_S-box_protein|WP_083892167.1	28.6	238	169	1	135	372	471	707	1.7e-19	101.3
input|c6|2267214-2268372|-|ctg1_2190|	NZ_AFJC01000009|c3|182668-183999|-|MICVADRAFT_RS17585|two-component_sensor_histidine_kinase|WP_006634311.1	31.3	227	140	4	163	380	222	441	1.7e-19	101.3
input|c6|2267214-2268372|-|ctg1_2190|	NZ_AP017308|c4|1914396-1915934|-|LEP3755_RS08980|hybrid_sensor_histidine_kinase/response_regulator|WP_068382680.1	27.5	240	167	3	141	378	273	507	1.7e-19	101.3
input|c6|2267214-2268372|-|ctg1_2190|	NZ_BBZJ01000014|c9|490458-491726|-|ASC56_RS08165|sensor_histidine_kinase|WP_055490552.1	30.2	248	160	5	141	380	136	378	1.7e-19	101.3
input|c6|2267214-2268372|-|ctg1_2190|	NZ_BDCO01000002|c3|3194027-3196636|-|TSACC_RS14990|hypothetical_protein|WP_075080049.1	29.0	238	169	0	132	369	190	427	1.7e-19	101.3
input|c6|2267214-2268372|-|ctg1_2190|	NZ_CM001852|c2|3251852-3253099|+|CF8_RS15870|two-component_sensor_histidine_kinase|WP_084623136.1	27.6	228	162	3	154	380	138	363	1.7e-19	101.3
input|c6|2267214-2268372|-|ctg1_2190|	NZ_CM002271|c1|19667-21451|+|B591_RS00100|sensor_histidine_kinase|WP_023421007.1	29.1	258	171	5	124	380	346	592	1.7e-19	101.3
input|c6|2267214-2268372|-|ctg1_2190|	NZ_CM002271|c25|7004588-7006372|-|B591_RS29835|sensor_histidine_kinase|WP_023421007.1	29.1	258	171	5	124	380	346	592	1.7e-19	101.3
input|c6|2267214-2268372|-|ctg1_2190|	NZ_CP011110|c6|3473083-3474504|+|PCL1606_RS15490|two-component_sensor_histidine_kinase|WP_044462993.1	28.3	237	159	3	133	369	226	451	1.7e-19	101.3
input|c6|2267214-2268372|-|ctg1_2190|	NZ_CP012159|c7|2354836-2358486|+|CMC5_RS08805|hypothetical_protein|WP_050429977.1	29.9	244	167	4	140	380	970	1212	1.7e-19	101.3
input|c6|2267214-2268372|-|ctg1_2190|	NZ_CP012673|c20|7808067-7809731|+|SOCE26_RS28240|hybrid_sensor_histidine_kinase/response_regulator|WP_104982770.1	27.9	226	160	2	157	380	170	394	1.7e-19	101.3
input|c6|2267214-2268372|-|ctg1_2190|	NZ_CP017234|c9|2652535-2654013|+|FORC48_RS13900|sensor_histidine_kinase|WP_044306478.1	27.2	301	184	7	80	359	171	457	1.7e-19	101.3
input|c6|2267214-2268372|-|ctg1_2190|	NZ_CP021983|c7|5275660-5277966|+|XM38_RS24020|hybrid_sensor_histidine_kinase/response_regulator|WP_088431316.1	27.3	245	174	3	140	380	376	620	1.7e-19	101.3
input|c6|2267214-2268372|-|ctg1_2190|	NZ_FSES01000002|c16|218639-220051|+|BUV71_RS05070|sensor_histidine_kinase|WP_074353623.1	24.6	358	243	6	35	380	113	455	1.7e-19	101.3
input|c6|2267214-2268372|-|ctg1_2190|	NZ_FSFN01000003|c11|605938-607350|-|BUU43_RS14040|sensor_histidine_kinase|WP_074330367.1	24.6	358	243	6	35	380	113	455	1.7e-19	101.3
input|c6|2267214-2268372|-|ctg1_2190|	NZ_HE610996|c1|56616-58043|-|KMHG_RS00700|sensor_histidine_kinase|WP_026021958.1	26.7	277	193	4	106	380	198	466	1.7e-19	101.3
input|c6|2267214-2268372|-|ctg1_2190|	NZ_JH636438|c11|167618-170038|-|OSO_RS47085|hybrid_sensor_histidine_kinase/response_regulator|WP_063710481.1	27.2	235	162	4	142	370	278	509	1.7e-19	101.3
input|c6|2267214-2268372|-|ctg1_2190|	NZ_JOIY01000020|c15|99705-101129|-|IG64_RS17470|two-component_sensor_histidine_kinase|WP_037857098.1	30.6	248	159	6	141	380	136	378	1.7e-19	101.3
input|c6|2267214-2268372|-|ctg1_2190|	NZ_JTCK01000018|c5|65383-67167|-|PH39_RS04085|sensor_histidine_kinase|WP_033947326.1	29.1	258	171	5	124	380	346	592	1.7e-19	101.3
input|c6|2267214-2268372|-|ctg1_2190|	NZ_KQ058701|c10|66440-67834|+|LQ51_RS05365|sensor_histidine_kinase|WP_046563535.1	27.9	262	178	3	114	375	198	448	1.7e-19	101.3
input|c6|2267214-2268372|-|ctg1_2190|	NZ_LAQT01000003|c2|155408-156697|-|WG78_RS05545|phosphate_regulon_sensor_histidine_kinase_PhoR|WP_053936801.1	27.6	272	186	6	115	379	153	420	1.7e-19	101.3
input|c6|2267214-2268372|-|ctg1_2190|	NZ_LELC01000003|c1|385165-387591|-|AB733_RS06090|hybrid_sensor_histidine_kinase/response_regulator|WP_048897937.1	23.7	325	231	8	62	373	142	462	1.7e-19	101.3
input|c6|2267214-2268372|-|ctg1_2190|	NZ_LKKM01000001|c1|322378-324870|+|AO741_RS01485|histidine_kinase|WP_058063453.1	25.4	232	171	2	140	370	580	810	1.7e-19	101.3
input|c6|2267214-2268372|-|ctg1_2190|	NZ_LOWA01000018|c5|92114-93514|+|WS67_RS04300|sensor_histidine_kinase|WP_059514307.1	29.0	248	164	4	133	379	222	458	1.7e-19	101.3
input|c6|2267214-2268372|-|ctg1_2190|	NZ_LVWH01000171|c7|20344-22980|+|A3842_RS17335|sensor_histidine_kinase_KdpD|WP_074102217.1	30.1	236	161	3	136	370	626	858	1.7e-19	101.3
input|c6|2267214-2268372|-|ctg1_2190|	NZ_LVWI01000001|c1|40746-43382|-|A3844_RS00090|sensor_histidine_kinase_KdpD|WP_074106223.1	30.1	236	161	3	136	370	626	858	1.7e-19	101.3
input|c6|2267214-2268372|-|ctg1_2190|	NC_010546|c2|1478000-1479709|+|CCE_RS06930|histidine_kinase|WP_012361640.1	26.2	260	176	3	137	380	298	557	2.3e-19	100.9
input|c6|2267214-2268372|-|ctg1_2190|	NC_019676|c1|490815-492251|+|NOS7107_RS02115|sensor_histidine_kinase|WP_015111335.1	26.5	325	212	9	69	383	166	473	2.3e-19	100.9
input|c6|2267214-2268372|-|ctg1_2190|	NC_019702|c5|3158023-3158886|-|SYN7502_RS15815|two-component_sensor_histidine_kinase|WP_015169751.1	32.7	214	137	3	156	369	64	270	2.3e-19	100.9
input|c6|2267214-2268372|-|ctg1_2190|	NZ_AGSL01000085|c1|29053-31545|-|PSTZOBELL_RS14140|sensor_histidine_kinase|WP_003284035.1	25.8	229	168	2	143	370	583	810	2.3e-19	100.9
input|c6|2267214-2268372|-|ctg1_2190|	NZ_AJGF01000006|c9|30621-32033|+|OUW_RS14305|sensor_histidine_kinase|WP_005082113.1	24.6	358	243	6	35	380	113	455	2.3e-19	100.9
input|c6|2267214-2268372|-|ctg1_2190|	NZ_AJLY02000038|c13|9783-11195|+|UUG_RS15505|sensor_histidine_kinase|WP_005082113.1	24.6	358	243	6	35	380	113	455	2.3e-19	100.9
input|c6|2267214-2268372|-|ctg1_2190|	NZ_AZWZ01000009|c28|73053-74600|+|B105_RS0110840|sensor_histidine_kinase|WP_027742376.1	24.2	281	198	6	106	380	228	499	2.3e-19	100.9
input|c6|2267214-2268372|-|ctg1_2190|	NZ_BDCD01000016|c19|291252-292700|+|NY1_RS17925|sensor_histidine_kinase|WP_067714553.1	27.6	283	182	7	116	380	203	480	2.3e-19	100.9
input|c6|2267214-2268372|-|ctg1_2190|	NZ_CP007220|c13|3674482-3676209|-|BB28_RS17985|sensor_histidine_kinase|WP_046254498.1	23.2	254	194	1	117	370	248	500	2.3e-19	100.9
input|c6|2267214-2268372|-|ctg1_2190|	NZ_CP013743|c21|5590424-5591686|+|AS200_RS25030|sensor_histidine_kinase|WP_058924564.1	29.8	248	161	5	141	380	136	378	2.3e-19	100.9
input|c6|2267214-2268372|-|ctg1_2190|	NZ_CP014960|c8|2427806-2429218|+|A3O05_RS11720|sensor_histidine_kinase|WP_005082113.1	24.6	358	243	6	35	380	113	455	2.3e-19	100.9
input|c6|2267214-2268372|-|ctg1_2190|	NZ_CP016192|c8|2643147-2644559|+|BAB78_RS13030|sensor_histidine_kinase|WP_005082113.1	24.6	358	243	6	35	380	113	455	2.3e-19	100.9
input|c6|2267214-2268372|-|ctg1_2190|	NZ_CP019636|c13|3811383-3812801|+|BZZ01_RS15395|HAMP_domain-containing_protein|WP_087541149.1	28.8	250	174	2	132	380	224	470	2.3e-19	100.9
input|c6|2267214-2268372|-|ctg1_2190|	NZ_CP028159|c1|214180-215022|-|C6W10_RS00855|two-component_sensor_histidine_kinase|WP_107255901.1	28.9	246	165	5	143	382	23	264	2.3e-19	100.9
input|c6|2267214-2268372|-|ctg1_2190|	NZ_FNBP01000007|c2|145160-146635|+|BLS57_RS13095|sensor_histidine_kinase|WP_093743031.1	24.6	244	172	4	144	380	212	450	2.3e-19	100.9
input|c6|2267214-2268372|-|ctg1_2190|	NZ_FNRO01000025|c5|64755-65744|-|BLW05_RS32735|sensor_histidine_kinase|WP_093168660.1	28.4	296	195	6	82	369	11	297	2.3e-19	100.9
input|c6|2267214-2268372|-|ctg1_2190|	NZ_FNWO01000008|c1|141540-144245|-|BLW40_RS10895|sensor_histidine_kinase_KdpD|WP_074768461.1	30.4	240	158	4	133	366	627	863	2.3e-19	100.9
input|c6|2267214-2268372|-|ctg1_2190|	NZ_FRCS01000004|c2|437848-440805|-|BUB75_RS16430|PAS_domain_S-box_protein|WP_084741271.1	28.6	248	162	4	145	380	733	977	2.3e-19	100.9
input|c6|2267214-2268372|-|ctg1_2190|	NZ_FRYO01000005|c5|58640-60052|-|BUT46_RS16640|sensor_histidine_kinase|WP_005086762.1	24.6	358	243	6	35	380	113	455	2.3e-19	100.9
input|c6|2267214-2268372|-|ctg1_2190|	NZ_FSAT01000002|c8|616373-617785|-|BUT64_RS16795|sensor_histidine_kinase|WP_005082113.1	24.6	358	243	6	35	380	113	455	2.3e-19	100.9
input|c6|2267214-2268372|-|ctg1_2190|	NZ_FSBO01000001|c8|1489143-1490555|-|BUS10_RS07575|sensor_histidine_kinase|WP_005082113.1	24.6	358	243	6	35	380	113	455	2.3e-19	100.9
input|c6|2267214-2268372|-|ctg1_2190|	NZ_FSBY01000002|c19|604098-605510|-|BUW63_RS10850|sensor_histidine_kinase|WP_005082113.1	24.6	358	243	6	35	380	113	455	2.3e-19	100.9
input|c6|2267214-2268372|-|ctg1_2190|	NZ_FSCC01000003|c10|626633-628045|-|BUT88_RS12640|sensor_histidine_kinase|WP_005082113.1	24.6	358	243	6	35	380	113	455	2.3e-19	100.9
input|c6|2267214-2268372|-|ctg1_2190|	NZ_FSCF01000002|c3|404081-405493|-|BUU40_RS08500|sensor_histidine_kinase|WP_005082113.1	24.6	358	243	6	35	380	113	455	2.3e-19	100.9
input|c6|2267214-2268372|-|ctg1_2190|	NZ_FSDB01000002|c4|604428-605840|-|BUS99_RS10200|sensor_histidine_kinase|WP_005082113.1	24.6	358	243	6	35	380	113	455	2.3e-19	100.9
input|c6|2267214-2268372|-|ctg1_2190|	NZ_FSDK01000003|c11|594132-595544|-|BUV31_RS14065|sensor_histidine_kinase|WP_005082113.1	24.6	358	243	6	35	380	113	455	2.3e-19	100.9
input|c6|2267214-2268372|-|ctg1_2190|	NZ_FSEL01000005|c2|28263-29675|+|BUV74_RS17355|sensor_histidine_kinase|WP_005082113.1	24.6	358	243	6	35	380	113	455	2.3e-19	100.9
input|c6|2267214-2268372|-|ctg1_2190|	NZ_FSEN01000001|c1|65783-67195|+|BUV34_RS00360|sensor_histidine_kinase|WP_005082113.1	24.6	358	243	6	35	380	113	455	2.3e-19	100.9
input|c6|2267214-2268372|-|ctg1_2190|	NZ_FSFR01000001|c17|2200891-2202303|-|BUS48_RS11040|sensor_histidine_kinase|WP_052538928.1	24.6	358	243	6	35	380	113	455	2.3e-19	100.9
input|c6|2267214-2268372|-|ctg1_2190|	NZ_FSGC01000003|c1|110827-112239|+|BUS63_RS16870|sensor_histidine_kinase|WP_005082113.1	24.6	358	243	6	35	380	113	455	2.3e-19	100.9
input|c6|2267214-2268372|-|ctg1_2190|	NZ_FSJC01000001|c6|922373-923785|-|BUU07_RS04770|sensor_histidine_kinase|WP_005086762.1	24.6	358	243	6	35	380	113	455	2.3e-19	100.9
input|c6|2267214-2268372|-|ctg1_2190|	NZ_FSJY01000002|c2|79360-80772|+|BUV18_RS06200|sensor_histidine_kinase|WP_005082113.1	24.6	358	243	6	35	380	113	455	2.3e-19	100.9
input|c6|2267214-2268372|-|ctg1_2190|	NZ_FSKA01000001|c5|737175-738587|-|BUV41_RS03755|sensor_histidine_kinase|WP_005082113.1	24.6	358	243	6	35	380	113	455	2.3e-19	100.9
input|c6|2267214-2268372|-|ctg1_2190|	NZ_FSMO01000003|c4|48998-50410|+|BUT69_RS09450|sensor_histidine_kinase|WP_005082113.1	24.6	358	243	6	35	380	113	455	2.3e-19	100.9
input|c6|2267214-2268372|-|ctg1_2190|	NZ_FSNH01000002|c16|569521-570933|-|BUS86_RS07750|sensor_histidine_kinase|WP_005082113.1	24.6	358	243	6	35	380	113	455	2.3e-19	100.9
input|c6|2267214-2268372|-|ctg1_2190|	NZ_FSNR01000004|c7|605354-606766|-|BUU65_RS19520|sensor_histidine_kinase|WP_005082113.1	24.6	358	243	6	35	380	113	455	2.3e-19	100.9
input|c6|2267214-2268372|-|ctg1_2190|	NZ_FSNW01000016|c18|61608-63020|-|BUV12_RS23175|sensor_histidine_kinase|WP_005082113.1	24.6	358	243	6	35	380	113	455	2.3e-19	100.9
input|c6|2267214-2268372|-|ctg1_2190|	NZ_FSPE01000002|c10|137940-139352|+|BUU45_RS04650|sensor_histidine_kinase|WP_005082113.1	24.6	358	243	6	35	380	113	455	2.3e-19	100.9
input|c6|2267214-2268372|-|ctg1_2190|	NZ_FSPU01000002|c16|17382-18794|+|BUU77_RS06360|sensor_histidine_kinase|WP_005086762.1	24.6	358	243	6	35	380	113	455	2.3e-19	100.9
input|c6|2267214-2268372|-|ctg1_2190|	NZ_FSQM01000011|c3|36087-37499|+|BUW54_RS24740|sensor_histidine_kinase|WP_005086762.1	24.6	358	243	6	35	380	113	455	2.3e-19	100.9
input|c6|2267214-2268372|-|ctg1_2190|	NZ_HE817967|c9|2586241-2587653|+|MABCF_RS11405|sensor_histidine_kinase|WP_005082113.1	24.6	358	243	6	35	380	113	455	2.3e-19	100.9
input|c6|2267214-2268372|-|ctg1_2190|	NZ_JFOM01000058|c8|84825-86282|-|AK95_RS32230|sensor_histidine_kinase|WP_071224098.1	26.6	319	215	8	74	383	170	478	2.3e-19	100.9
input|c6|2267214-2268372|-|ctg1_2190|	NZ_JOAN01000002|c4|304345-305361|-|IF46_RS0104770|two-component_sensor_histidine_kinase|WP_030487039.1	30.0	233	158	2	152	380	104	335	2.3e-19	100.9
input|c6|2267214-2268372|-|ctg1_2190|	NZ_JOGO01000023|c10|65388-67523|+|IF99_RS0113805|HAMP_domain-containing_protein|WP_030996747.1	23.8	256	192	3	116	370	295	548	2.3e-19	100.9
input|c6|2267214-2268372|-|ctg1_2190|	NZ_KK211137|c6|2778345-2780018|-|K255_RS0112060|hybrid_sensor_histidine_kinase/response_regulator|WP_028882499.1	29.5	234	160	4	140	371	51	281	2.3e-19	100.9
input|c6|2267214-2268372|-|ctg1_2190|	NZ_KQ948853|c13|93321-94571|+|AQJ66_RS07935|sensor_histidine_kinase|WP_061918540.1	29.8	248	161	5	141	380	136	378	2.3e-19	100.9
input|c6|2267214-2268372|-|ctg1_2190|	NZ_LCYI01000010|c2|99464-100936|+|B4077_RS04370|two-component_sensor_histidine_kinase|WP_046954174.1	27.2	301	184	7	80	359	171	457	2.3e-19	100.9
input|c6|2267214-2268372|-|ctg1_2190|	NZ_LIYH01000006|c30|77276-78502|+|AMK26_RS26000|two-component_sensor_histidine_kinase|WP_073757196.1	30.2	248	160	5	141	380	136	378	2.3e-19	100.9
input|c6|2267214-2268372|-|ctg1_2190|	NZ_LMQN01000001|c1|318436-319947|+|ASG22_RS01430|PAS_domain-containing_sensor_histidine_kinase|WP_055979431.1	31.4	236	148	8	151	380	266	493	2.3e-19	100.9
input|c6|2267214-2268372|-|ctg1_2190|	NZ_LN889817|c8|86349-89678|-|PL9214_RS28585|PAS_domain_S-box_protein|WP_083580241.1	27.9	251	177	3	132	380	716	964	2.3e-19	100.9
input|c6|2267214-2268372|-|ctg1_2190|	NZ_LQXS01000001|c1|742123-745821|+|A0125_RS02940|hypothetical_protein|WP_066751861.1	27.6	246	149	5	149	380	999	1229	2.3e-19	100.9
input|c6|2267214-2268372|-|ctg1_2190|	NZ_LT629793|c8|5655694-5657889|+|BLU46_RS26695|histidine_kinase|WP_093207826.1	30.1	229	152	4	141	365	487	711	2.3e-19	100.9
input|c6|2267214-2268372|-|ctg1_2190|	NZ_LXWK01000011|c4|1028974-1031712|+|A5320_RS05255|hypothetical_protein|WP_082971545.1	31.2	218	147	2	151	365	664	881	2.3e-19	100.9
input|c6|2267214-2268372|-|ctg1_2190|	NZ_LZEK01000017|c2|29050-31113|+|A9168_RS11875|hybrid_sensor_histidine_kinase/response_regulator|WP_068184953.1	27.3	264	177	5	129	384	289	545	2.3e-19	100.9
input|c6|2267214-2268372|-|ctg1_2190|	NZ_MCRV01000057|c6|11580-13814|-|ATY05_RS08615|histidine_kinase|WP_068575829.1	28.4	222	149	4	154	370	514	730	2.3e-19	100.9
input|c6|2267214-2268372|-|ctg1_2190|	NZ_MLIM01000023|c4|88870-90597|-|BKG78_RS05775|sensor_histidine_kinase|WP_030096913.1	23.2	254	194	1	117	370	248	500	2.3e-19	100.9
input|c6|2267214-2268372|-|ctg1_2190|	NC_011772|c9|2619238-2620698|+|BCG9842_RS13105|two-component_sensor_histidine_kinase|WP_001084893.1	27.2	301	184	7	80	359	171	457	3.0e-19	100.5
input|c6|2267214-2268372|-|ctg1_2190|	NC_013161|c8|3813999-3815342|+|CYAN8802_RS17905|sensor_histidine_kinase|WP_041239076.1	30.7	261	155	6	149	384	186	445	3.0e-19	100.5
input|c6|2267214-2268372|-|ctg1_2190|	NC_015172|c3|3210131-3211567|-|SGLY_RS15890|sensor_histidine_kinase|WP_041444856.1	26.0	362	228	7	12	369	135	460	3.0e-19	100.5
input|c6|2267214-2268372|-|ctg1_2190|	NC_018500|c3|1191557-1193017|-|BTG_RS05885|two-component_sensor_histidine_kinase|WP_001084893.1	27.2	301	184	7	80	359	171	457	3.0e-19	100.5
input|c6|2267214-2268372|-|ctg1_2190|	NC_018508|c8|2184659-2186119|+|BTF1_RS10945|two-component_sensor_histidine_kinase|WP_001084893.1	27.2	301	184	7	80	359	171	457	3.0e-19	100.5
input|c6|2267214-2268372|-|ctg1_2190|	NC_021658|c17|5634732-5636207|-|SCE1572_RS20410|sensor_histidine_kinase|WP_020735899.1	28.8	260	175	4	111	370	227	476	3.0e-19	100.5
input|c6|2267214-2268372|-|ctg1_2190|	NZ_ACXX02000001|c17|547241-548089|+|CPAP_RS02120|sensor_histidine_kinase|WP_081580214.1	30.4	257	163	9	124	378	32	274	3.0e-19	100.5
input|c6|2267214-2268372|-|ctg1_2190|	NZ_BAGL01000120|c6|2977-3993|+|ON41_RS31670|two-component_sensor_histidine_kinase|WP_040751825.1	28.3	276	179	6	106	378	76	335	3.0e-19	100.5
input|c6|2267214-2268372|-|ctg1_2190|	NZ_CP003923|c9|1720242-1721636|-|BLEG1_RS08535|sensor_histidine_kinase|WP_038479617.1	30.2	275	173	8	106	375	197	457	3.0e-19	100.5
input|c6|2267214-2268372|-|ctg1_2190|	NZ_CP010577|c9|2769650-2771110|+|SD98_RS14360|two-component_sensor_histidine_kinase|WP_001084893.1	27.2	301	184	7	80	359	171	457	3.0e-19	100.5
input|c6|2267214-2268372|-|ctg1_2190|	NZ_CP010978|c7|3162247-3163902|-|JBW_RS13990|histidine_kinase|WP_036680364.1	26.9	290	204	5	97	382	252	537	3.0e-19	100.5
input|c6|2267214-2268372|-|ctg1_2190|	NZ_CP014847|c9|2845959-2847419|+|A3L20_RS14385|two-component_sensor_histidine_kinase|WP_001084893.1	27.2	301	184	7	80	359	171	457	3.0e-19	100.5
input|c6|2267214-2268372|-|ctg1_2190|	NZ_CP015176|c9|2652214-2653674|+|Bt4C1_RS13530|two-component_sensor_histidine_kinase|WP_001084893.1	27.2	301	184	7	80	359	171	457	3.0e-19	100.5
input|c6|2267214-2268372|-|ctg1_2190|	NZ_CP020002|c9|2918591-2920051|+|B4918_RS15270|HAMP_domain-containing_protein|WP_001084893.1	27.2	301	184	7	80	359	171	457	3.0e-19	100.5
input|c6|2267214-2268372|-|ctg1_2190|	NZ_FNYB01000005|c5|9012-10472|+|BMZ34_RS12650|HAMP_domain-containing_protein|WP_001084893.1	27.2	301	184	7	80	359	171	457	3.0e-19	100.5
input|c6|2267214-2268372|-|ctg1_2190|	NZ_FSBW01000003|c14|592003-593415|-|BUW38_RS14155|sensor_histidine_kinase|WP_074375986.1	24.6	358	243	6	35	380	113	455	3.0e-19	100.5
input|c6|2267214-2268372|-|ctg1_2190|	NZ_FSRM01000002|c3|673792-675180|+|BUS06_RS23075|HAMP_domain-containing_protein|WP_074266747.1	30.3	218	148	2	159	376	242	455	3.0e-19	100.5
input|c6|2267214-2268372|-|ctg1_2190|	NZ_JH792104|c3|2174332-2175792|-|II5_RS11340|two-component_sensor_histidine_kinase|WP_001084893.1	27.2	301	184	7	80	359	171	457	3.0e-19	100.5
input|c6|2267214-2268372|-|ctg1_2190|	NZ_JH792279|c3|2185979-2187439|-|IC1_RS11235|two-component_sensor_histidine_kinase|WP_001084889.1	27.2	301	184	7	80	359	171	457	3.0e-19	100.5
input|c6|2267214-2268372|-|ctg1_2190|	NZ_JXRR01000008|c4|226249-227976|+|KR50_RS04555|sensor_histidine_kinase|WP_041055426.1	25.9	336	227	7	66	382	232	564	3.0e-19	100.5
input|c6|2267214-2268372|-|ctg1_2190|	NZ_KB913032|c33|8055144-8056550|-|AMYAL_RS0137500|two-component_sensor_histidine_kinase|WP_020636439.1	26.1	276	194	6	106	380	195	461	3.0e-19	100.5
input|c6|2267214-2268372|-|ctg1_2190|	NZ_KB976107|c3|2167234-2168694|-|IAW_RS11085|two-component_sensor_histidine_kinase|WP_001084893.1	27.2	301	184	7	80	359	171	457	3.0e-19	100.5
input|c6|2267214-2268372|-|ctg1_2190|	NZ_KB976537|c10|3123210-3124670|+|IGM_RS15345|two-component_sensor_histidine_kinase|WP_001084889.1	27.2	301	184	7	80	359	171	457	3.0e-19	100.5
input|c6|2267214-2268372|-|ctg1_2190|	NZ_KV840030|c3|4680-5585|+|HMPREF3264_RS03515|sensor_histidine_kinase|WP_070871944.1	28.3	244	164	5	131	373	57	290	3.0e-19	100.5
input|c6|2267214-2268372|-|ctg1_2190|	NZ_LT907975|c1|1414396-1416084|-|DPRO_RS06785|PAS_domain-containing_sensor_histidine_kinase|WP_097013667.1	28.7	247	164	5	145	383	172	414	3.0e-19	100.5
input|c6|2267214-2268372|-|ctg1_2190|	NZ_LUHJ01000074|c12|191136-194880|+|A3775_RS22170|ATPase|A3775_RS22170	26.4	273	179	5	134	385	875	1146	3.0e-19	100.5
input|c6|2267214-2268372|-|ctg1_2190|	NZ_LVYY01000002|c4|71733-74369|-|A3848_RS02540|sensor_histidine_kinase_KdpD|WP_074083391.1	30.1	236	161	4	136	370	626	858	3.0e-19	100.5
input|c6|2267214-2268372|-|ctg1_2190|	NZ_MTQF01000004|c9|54481-55839|+|BXU01_RS08290|sensor_histidine_kinase|WP_083692751.1	28.3	230	158	5	153	380	226	450	3.0e-19	100.5
input|c6|2267214-2268372|-|ctg1_2190|	NC_012522|c15|5209697-5211079|+|ROP_RS23980|sensor_histidine_kinase|WP_043826772.1	26.4	276	186	7	116	380	187	456	3.9e-19	100.1
input|c6|2267214-2268372|-|ctg1_2190|	NC_018612|c11|3110195-3111610|+|MIP_RS14135|two-component_sensor_histidine_kinase|WP_008257473.1	29.9	254	163	6	116	369	201	439	3.9e-19	100.1
input|c6|2267214-2268372|-|ctg1_2190|	NZ_ABDA02000008|c5|243830-245281|-|BCAH1134_RS23165|sensor_histidine_kinase|WP_001987491.1	26.9	301	185	7	80	359	164	450	3.9e-19	100.1
input|c6|2267214-2268372|-|ctg1_2190|	NZ_AEYW01000006|c5|212242-213675|-|G7G_RS0105550|sensor_histidine_kinase|WP_010439345.1	30.2	242	164	5	142	379	209	449	3.9e-19	100.1
input|c6|2267214-2268372|-|ctg1_2190|	NZ_AKIG01000001|c16|2228124-2229539|+|W7U_RS09820|HAMP_domain-containing_protein|WP_008257473.1	29.9	254	163	6	116	369	201	439	3.9e-19	100.1
input|c6|2267214-2268372|-|ctg1_2190|	NZ_AP014936|c3|1239453-1240847|-|SVA_RS06030|HAMP_domain-containing_protein|WP_096460253.1	31.2	224	131	5	161	382	261	463	3.9e-19	100.1
input|c6|2267214-2268372|-|ctg1_2190|	NZ_AP018184|c1|648130-651948|+|CA737_RS02820|PAS_domain_S-box_protein|WP_096678605.1	26.8	257	177	5	134	380	863	1118	3.9e-19	100.1
input|c6|2267214-2268372|-|ctg1_2190|	NZ_AUKO01000001|c2|860592-862190|+|H297_RS34285|sensor_histidine_kinase|WP_051351454.1	25.1	271	187	5	106	369	225	486	3.9e-19	100.1
input|c6|2267214-2268372|-|ctg1_2190|	NZ_BDBK01000008|c18|425565-426494|-|NI1_RS17800|two-component_sensor_histidine_kinase|WP_084523415.1	28.3	276	180	6	106	378	46	306	3.9e-19	100.1
input|c6|2267214-2268372|-|ctg1_2190|	NZ_CH902583|c3|1108925-1110724|+|MED193_RS07725|hybrid_sensor_histidine_kinase/response_regulator|WP_009809130.1	24.7	247	181	3	125	367	165	410	3.9e-19	100.1
input|c6|2267214-2268372|-|ctg1_2190|	NZ_CM000715|c6|2446205-2447656|-|BCERE0002_RS12685|sensor_histidine_kinase|WP_001999896.1	26.9	301	185	7	80	359	164	450	3.9e-19	100.1
input|c6|2267214-2268372|-|ctg1_2190|	NZ_CM000735|c6|2589721-2591193|-|BCERE0024_RS12815|sensor_histidine_kinase|WP_001084881.1	27.2	301	184	7	80	359	171	457	3.9e-19	100.1
input|c6|2267214-2268372|-|ctg1_2190|	NZ_CP009290|c7|3542146-3543564|+|JM49_RS15790|two-component_sensor_histidine_kinase|WP_038579243.1	27.1	255	174	4	116	369	208	451	3.9e-19	100.1
input|c6|2267214-2268372|-|ctg1_2190|	NZ_CP009360|c9|2765212-2766627|+|KV38_RS13020|HAMP_domain-containing_protein|WP_008257473.1	29.9	254	163	6	116	369	201	439	3.9e-19	100.1
input|c6|2267214-2268372|-|ctg1_2190|	NZ_CP012691|c9|2700247-2701698|+|FORC24_RS13475|sensor_histidine_kinase|WP_053080921.1	26.9	301	185	7	80	359	164	450	3.9e-19	100.1
input|c6|2267214-2268372|-|ctg1_2190|	NZ_CP015267|c12|3516801-3518216|+|MYCOZU2_RS16315|HAMP_domain-containing_protein|WP_008257473.1	29.9	254	163	6	116	369	201	439	3.9e-19	100.1
input|c6|2267214-2268372|-|ctg1_2190|	NZ_CP015272|c13|3620006-3621421|+|MYCOZU1_RS16875|HAMP_domain-containing_protein|WP_008257473.1	29.9	254	163	6	116	369	201	439	3.9e-19	100.1
input|c6|2267214-2268372|-|ctg1_2190|	NZ_CP015727|c7|1903082-1904533|+|DA68_RS09565|sensor_histidine_kinase|WP_001987491.1	26.9	301	185	7	80	359	164	450	3.9e-19	100.1
input|c6|2267214-2268372|-|ctg1_2190|	NZ_CP017708|c35|7738638-7742108|+|BJP36_RS29175|HAMP_domain-containing_protein|WP_071106591.1	29.5	261	164	7	127	369	415	673	3.9e-19	100.1
input|c6|2267214-2268372|-|ctg1_2190|	NZ_CP018363|c5|1904681-1906096|-|BS641_RS09240|HAMP_domain-containing_protein|WP_008257473.1	29.9	254	163	6	116	369	201	439	3.9e-19	100.1
input|c6|2267214-2268372|-|ctg1_2190|	NZ_CP022223|c13|3346436-3347851|+|CE197_RS15555|HAMP_domain-containing_protein|WP_008257473.1	29.9	254	163	6	116	369	201	439	3.9e-19	100.1
input|c6|2267214-2268372|-|ctg1_2190|	NZ_CP023149|c10|3108676-3110091|+|CKJ67_RS14590|HAMP_domain-containing_protein|WP_008257473.1	29.9	254	163	6	116	369	201	439	3.9e-19	100.1
input|c6|2267214-2268372|-|ctg1_2190|	NZ_FCOE02000002|c9|304272-305672|+|AWB80_RS03945|sensor_histidine_kinase|WP_061173322.1	29.0	248	164	4	133	379	222	458	3.9e-19	100.1
input|c6|2267214-2268372|-|ctg1_2190|	NZ_FNOT01000007|c4|110188-112833|-|BLW63_RS14490|histidine_kinase|WP_091157990.1	27.8	227	161	3	156	380	303	528	3.9e-19	100.1
input|c6|2267214-2268372|-|ctg1_2190|	NZ_FNTA01000004|c3|209945-211351|-|BLW75_RS06300|HAMP_domain-containing_protein|WP_034306081.1	25.4	276	196	5	106	380	195	461	3.9e-19	100.1
input|c6|2267214-2268372|-|ctg1_2190|	NZ_FOIE01000009|c4|58021-60684|+|BMW27_RS19560|histidine_kinase|WP_091447652.1	27.9	269	185	4	120	380	261	528	3.9e-19	100.1
input|c6|2267214-2268372|-|ctg1_2190|	NZ_FSAN01000002|c8|265700-267112|-|BUV59_RS13650|sensor_histidine_kinase|WP_074361260.1	24.6	358	243	6	35	380	113	455	3.9e-19	100.1
input|c6|2267214-2268372|-|ctg1_2190|	NZ_FSPL01000002|c6|625045-626457|-|BUU54_RS10530|sensor_histidine_kinase|WP_074343622.1	24.6	358	243	6	35	380	113	455	3.9e-19	100.1
input|c6|2267214-2268372|-|ctg1_2190|	NZ_FTRU01000008|c1|1167252-1168976|-|BQ5375_RS11420|PAS_domain-containing_protein|WP_022132890.1	31.1	209	141	2	147	355	324	529	3.9e-19	100.1
input|c6|2267214-2268372|-|ctg1_2190|	NZ_HG810017|c8|1378571-1380019|+|BTDB27_RS22130|two-component_sensor_histidine_kinase|WP_033697207.1	26.9	301	185	7	80	359	163	449	3.9e-19	100.1
input|c6|2267214-2268372|-|ctg1_2190|	NZ_JAOO01000084|c14|17867-19282|+|NF25_RS22270|two-component_sensor_histidine_kinase|WP_008257473.1	29.9	254	163	6	116	369	201	439	3.9e-19	100.1
input|c6|2267214-2268372|-|ctg1_2190|	NZ_JAOP01000011|c2|58579-59994|+|NF22_RS01745|two-component_sensor_histidine_kinase|WP_008257473.1	29.9	254	163	6	116	369	201	439	3.9e-19	100.1
input|c6|2267214-2268372|-|ctg1_2190|	NZ_JHYH01000033|c5|12855-13685|+|T326_RS0114430|sensor_histidine_kinase|WP_026663349.1	31.6	234	151	4	140	365	25	257	3.9e-19	100.1
input|c6|2267214-2268372|-|ctg1_2190|	NZ_JNID01000001|c1|261190-262737|-|H172_RS01220|sensor_histidine_kinase|WP_037740298.1	24.6	281	197	6	106	380	228	499	3.9e-19	100.1
input|c6|2267214-2268372|-|ctg1_2190|	NZ_JODC01000011|c18|405306-406574|-|IH68_RS0130570|two-component_sensor_histidine_kinase|WP_030941418.1	29.8	248	161	5	141	380	137	379	3.9e-19	100.1
input|c6|2267214-2268372|-|ctg1_2190|	NZ_JOIF01000003|c5|77332-78603|+|IF74_RS0103525|two-component_sensor_histidine_kinase|WP_030804419.1	29.5	254	161	5	141	380	136	385	3.9e-19	100.1
input|c6|2267214-2268372|-|ctg1_2190|	NZ_JUHJ01000004|c2|432139-434859|+|EX09_RS11940|sensor_histidine_kinase_KdpD|WP_047508262.1	26.5	253	175	6	134	380	642	889	3.9e-19	100.1
input|c6|2267214-2268372|-|ctg1_2190|	NZ_KI912608|c3|2774299-2775732|-|DESLA_RS0113105|sensor_histidine_kinase|WP_028572809.1	27.7	278	182	7	106	375	195	461	3.9e-19	100.1
input|c6|2267214-2268372|-|ctg1_2190|	NZ_KL647131|c4|75894-77165|+|IO27_RS0127585|two-component_sensor_histidine_kinase|WP_031183998.1	29.1	254	162	5	141	380	136	385	3.9e-19	100.1
input|c6|2267214-2268372|-|ctg1_2190|	NZ_KN050654|c4|3464571-3466022|-|DJ50_RS17280|sensor_histidine_kinase|WP_001999896.1	26.9	301	185	7	80	359	164	450	3.9e-19	100.1
input|c6|2267214-2268372|-|ctg1_2190|	NZ_KQ948429|c20|90894-92147|+|AQJ23_RS29770|sensor_histidine_kinase|WP_059195809.1	30.2	248	160	5	141	380	136	378	3.9e-19	100.1
input|c6|2267214-2268372|-|ctg1_2190|	NZ_LACJ01000009|c3|53734-56544|+|VT51_RS11980|hybrid_sensor_histidine_kinase/response_regulator|WP_046738494.1	29.5	234	145	5	152	373	280	505	3.9e-19	100.1
input|c6|2267214-2268372|-|ctg1_2190|	NZ_LBMZ01000097|c3|5786-8596|+|AAV96_RS04845|hybrid_sensor_histidine_kinase/response_regulator|WP_046738494.1	29.5	234	145	5	152	373	280	505	3.9e-19	100.1
input|c6|2267214-2268372|-|ctg1_2190|	NZ_LIPF01000007|c22|230697-231809|-|AMK11_RS23420|sensor_histidine_kinase|WP_073729986.1	30.8	237	159	3	146	382	136	367	3.9e-19	100.1
input|c6|2267214-2268372|-|ctg1_2190|	NZ_LIPP01000138|c3|21929-23362|-|AOK01_RS19395|sensor_histidine_kinase|WP_055513359.1	27.5	276	192	5	106	380	192	460	3.9e-19	100.1
input|c6|2267214-2268372|-|ctg1_2190|	NZ_LMIY01000013|c8|28930-30327|+|ASE33_RS14275|sensor_histidine_kinase|WP_056787005.1	25.5	271	190	4	106	375	193	452	3.9e-19	100.1
input|c6|2267214-2268372|-|ctg1_2190|	NZ_LMNI01000011|c6|705202-706392|+|ASF40_RS12565|two-component_sensor_histidine_kinase|ASF40_RS12565	30.6	235	151	6	151	380	146	373	3.9e-19	100.1
input|c6|2267214-2268372|-|ctg1_2190|	NZ_LNGM01000027|c1|77750-80140|+|AS132_RS07965|hybrid_sensor_histidine_kinase/response_regulator|WP_062689423.1	24.1	336	233	9	62	380	142	472	3.9e-19	100.1
input|c6|2267214-2268372|-|ctg1_2190|	NZ_LT629741|c1|693746-697360|+|BLT95_RS03020|PAS_domain_S-box_protein|WP_089664636.1	29.0	272	172	8	126	380	648	915	3.9e-19	100.1
input|c6|2267214-2268372|-|ctg1_2190|	NZ_LT629758|c1|470187-471938|-|BLU81_RS02030|sensor_histidine_kinase|WP_092541071.1	28.5	263	164	6	125	380	331	576	3.9e-19	100.1
input|c6|2267214-2268372|-|ctg1_2190|	NZ_MBRJ01000040|c5|102180-103244|+|BBV17_RS21905|sensor_histidine_kinase|WP_071158658.1	26.1	295	201	5	80	368	54	337	3.9e-19	100.1
input|c6|2267214-2268372|-|ctg1_2190|	NC_013757|c6|5030962-5033721|+|GOBS_RS26685|histidine_kinase|WP_012950773.1	27.9	269	185	4	120	380	286	553	5.0e-19	99.8
input|c6|2267214-2268372|-|ctg1_2190|	NZ_AP017295|c15|5833714-5835966|-|NOS3756_RS24200|hybrid_sensor_histidine_kinase/response_regulator|WP_067773795.1	27.4	281	175	7	116	370	215	492	5.0e-19	99.8
input|c6|2267214-2268372|-|ctg1_2190|	NZ_ARVW01000001|c25|7056347-7057750|-|AMYNI_RS0133445|sensor_histidine_kinase|WP_020672470.1	26.6	286	184	4	109	380	186	459	5.0e-19	99.8
input|c6|2267214-2268372|-|ctg1_2190|	NZ_ATAY01000085|c12|74092-75939|-|L323_RS36280|HAMP_domain-containing_protein|WP_020816596.1	31.2	218	137	7	155	365	380	591	5.0e-19	99.8
input|c6|2267214-2268372|-|ctg1_2190|	NZ_AUKP01000008|c10|206474-208024|-|H298_RS0113250|sensor_histidine_kinase|WP_027767285.1	24.2	281	198	6	106	380	229	500	5.0e-19	99.8
input|c6|2267214-2268372|-|ctg1_2190|	NZ_AUKS01000016|c14|76021-77130|+|H301_RS0113605|sensor_histidine_kinase|WP_028567906.1	28.0	236	157	4	131	365	122	345	5.0e-19	99.8
input|c6|2267214-2268372|-|ctg1_2190|	NZ_BCQS01000003|c1|350536-351573|-|AL2_RS02375|sensor_histidine_kinase|WP_067630088.1	28.0	282	183	6	106	382	73	339	5.0e-19	99.8
input|c6|2267214-2268372|-|ctg1_2190|	NZ_BCXB01000001|c2|283154-284620|+|RM2_RS01315|sensor_histidine_kinase|WP_084721582.1	27.0	274	187	5	116	380	215	484	5.0e-19	99.8
input|c6|2267214-2268372|-|ctg1_2190|	NZ_BDAZ01000047|c33|57224-58300|+|NA5_RS25970|two-component_sensor_histidine_kinase|WP_084484417.1	26.4	276	186	5	106	378	94	355	5.0e-19	99.8
input|c6|2267214-2268372|-|ctg1_2190|	NZ_BDBV01000002|c4|10810-12807|-|NM1_RS01310|two-component_sensor_histidine_kinase|WP_084519055.1	26.6	256	185	2	117	370	232	486	5.0e-19	99.8
input|c6|2267214-2268372|-|ctg1_2190|	NZ_CP011125|c1|806502-809348|+|DB32_RS03240|hybrid_sensor_histidine_kinase/response_regulator|WP_053230949.1	27.1	225	157	3	151	369	316	539	5.0e-19	99.8
input|c6|2267214-2268372|-|ctg1_2190|	NZ_CP011388|c3|4960480-4961952|-|SY83_RS22260|sensor_histidine_kinase|WP_068610578.1	29.6	253	161	6	141	380	233	481	5.0e-19	99.8
input|c6|2267214-2268372|-|ctg1_2190|	NZ_CP016588|c3|3037618-3039069|-|BCM43_RS15490|sensor_histidine_kinase|WP_033690233.1	26.9	301	185	7	80	359	164	450	5.0e-19	99.8
input|c6|2267214-2268372|-|ctg1_2190|	NZ_CSVW01000029|c17|32709-34121|-|AKZ27_RS21200|sensor_histidine_kinase|WP_016895514.1	24.3	358	244	6	35	380	113	455	5.0e-19	99.8
input|c6|2267214-2268372|-|ctg1_2190|	NZ_FNEM01000003|c2|35911-37755|-|BLT77_RS04530|hypothetical_protein|WP_090362758.1	28.8	240	153	5	156	381	232	467	5.0e-19	99.8
input|c6|2267214-2268372|-|ctg1_2190|	NZ_FOST01000003|c8|409411-410862|-|BM089_RS20295|sensor_histidine_kinase|WP_090978012.1	26.9	301	185	7	80	359	164	450	5.0e-19	99.8
input|c6|2267214-2268372|-|ctg1_2190|	NZ_FOWQ01000012|c1|85096-87693|+|BMZ33_RS22145|histidine_kinase|WP_091117075.1	27.8	227	161	3	156	380	303	528	5.0e-19	99.8
input|c6|2267214-2268372|-|ctg1_2190|	NZ_FUWR01000013|c5|69964-73569|-|B5D39_RS11650|PAS_domain_S-box_protein|WP_078790644.1	28.2	255	173	6	138	385	658	909	5.0e-19	99.8
input|c6|2267214-2268372|-|ctg1_2190|	NZ_JH791910|c2|2878104-2879576|-|ICW_RS14905|two-component_sensor_histidine_kinase|WP_001080057.1	25.5	322	205	7	80	380	171	478	5.0e-19	99.8
input|c6|2267214-2268372|-|ctg1_2190|	NZ_JH791951|c8|2432864-2434315|+|IE9_RS12445|sensor_histidine_kinase|WP_033690233.1	26.9	301	185	7	80	359	164	450	5.0e-19	99.8
input|c6|2267214-2268372|-|ctg1_2190|	NZ_JH804637|c6|2184152-2185624|+|IEO_RS10865|two-component_sensor_histidine_kinase|WP_001080057.1	25.5	322	205	7	80	380	171	478	5.0e-19	99.8
input|c6|2267214-2268372|-|ctg1_2190|	NZ_JH804683|c4|2933316-2934767|-|IGE_RS14670|sensor_histidine_kinase|WP_082179202.1	27.2	301	184	7	80	359	164	450	5.0e-19	99.8
input|c6|2267214-2268372|-|ctg1_2190|	NZ_JUGQ01000004|c3|231918-233174|+|EW54_RS13685|two-component_sensor_histidine_kinase|WP_052174694.1	28.6	234	158	4	151	380	141	369	5.0e-19	99.8
input|c6|2267214-2268372|-|ctg1_2190|	NZ_KB235926|c1|296119-298290|+|CHL7702_RS0101350|sensor_histidine_kinase|WP_017319717.1	27.3	216	154	2	157	369	488	703	5.0e-19	99.8
input|c6|2267214-2268372|-|ctg1_2190|	NZ_KB897364|c4|183014-184561|+|C591_RS0103530|sensor_histidine_kinase|WP_018834657.1	24.2	281	198	6	106	380	228	499	5.0e-19	99.8
input|c6|2267214-2268372|-|ctg1_2190|	NZ_KB897627|c12|29110-30657|-|C592_RS0114355|sensor_histidine_kinase|WP_018834657.1	24.2	281	198	6	106	380	228	499	5.0e-19	99.8
input|c6|2267214-2268372|-|ctg1_2190|	NZ_KB897717|c8|205283-206830|+|C594_RS0108910|sensor_histidine_kinase|WP_018834657.1	24.2	281	198	6	106	380	228	499	5.0e-19	99.8
input|c6|2267214-2268372|-|ctg1_2190|	NZ_KB912942|c16|5834421-5835836|+|AMYBE_RS0126890|sensor_histidine_kinase|WP_020662500.1	26.5	260	182	4	106	365	198	448	5.0e-19	99.8
input|c6|2267214-2268372|-|ctg1_2190|	NZ_KL662191|c4|4576476-4577912|+|OSCCY1_RS18570|sensor_histidine_kinase|WP_036003442.1	29.0	248	171	3	134	380	224	467	5.0e-19	99.8
input|c6|2267214-2268372|-|ctg1_2190|	NZ_LABH01000046|c7|299653-301131|+|TU58_RS18690|sensor_histidine_kinase|WP_048535433.1	26.9	301	185	7	80	359	171	457	5.0e-19	99.8
input|c6|2267214-2268372|-|ctg1_2190|	NZ_LBIQ01000030|c1|242341-243723|+|ZA07_RS04920|sensor_histidine_kinase|WP_053970615.1	30.0	233	159	4	150	380	227	457	5.0e-19	99.8
input|c6|2267214-2268372|-|ctg1_2190|	NZ_LCYC01000012|c3|81687-83078|-|PFL603g_RS07710|two-component_sensor_histidine_kinase|WP_054897166.1	25.4	280	197	4	106	384	193	461	5.0e-19	99.8
input|c6|2267214-2268372|-|ctg1_2190|	NZ_LFQM01000059|c8|47038-48510|+|ACS75_RS21415|sensor_histidine_kinase|WP_052943716.1	26.9	301	185	7	80	359	171	457	5.0e-19	99.8
input|c6|2267214-2268372|-|ctg1_2190|	NZ_LKID01000056|c3|124053-125504|-|AMR94_RS13135|sensor_histidine_kinase|WP_033690233.1	26.9	301	185	7	80	359	164	450	5.0e-19	99.8
input|c6|2267214-2268372|-|ctg1_2190|	NZ_LNNH01000012|c2|10915-12270|-|AS888_RS05240|sensor_histidine_kinase|WP_061141133.1	26.2	252	173	4	133	384	210	448	5.0e-19	99.8
input|c6|2267214-2268372|-|ctg1_2190|	NZ_LT629701|c42|8386107-8387516|-|BLT28_RS38530|sensor_histidine_kinase|WP_030430090.1	26.1	261	184	4	106	366	198	449	5.0e-19	99.8
input|c6|2267214-2268372|-|ctg1_2190|	NZ_LT827010|c8|4154318-4155802|+|ACSP50_RS18190|sensor_histidine_kinase|WP_014690709.1	27.0	263	182	5	106	368	212	464	5.0e-19	99.8
input|c6|2267214-2268372|-|ctg1_2190|	NZ_LXLG01000017|c8|1561619-1563070|+|BTGOE2_RS14175|HAMP_domain-containing_protein|WP_070180259.1	27.2	301	184	7	80	359	164	450	5.0e-19	99.8
input|c6|2267214-2268372|-|ctg1_2190|	NZ_LZRA01000011|c1|129465-130916|-|A9489_RS05865|sensor_histidine_kinase|WP_081367159.1	26.9	301	185	7	80	359	164	450	5.0e-19	99.8
input|c6|2267214-2268372|-|ctg1_2190|	NZ_LZRI01000036|c10|127163-128614|-|A9987_RS27670|two-component_sensor_histidine_kinase|WP_070180259.1	27.2	301	184	7	80	359	164	450	5.0e-19	99.8
input|c6|2267214-2268372|-|ctg1_2190|	NZ_LZSU01000013|c4|9958-11628|+|A5757_RS04360|sensor_histidine_kinase|WP_066829001.1	24.8	258	189	3	117	370	251	507	5.0e-19	99.8
input|c6|2267214-2268372|-|ctg1_2190|	NZ_MJBF01000029|c7|100760-102211|+|BHV55_RS22280|sensor_histidine_kinase|WP_070757976.1	26.9	301	185	7	80	359	164	450	5.0e-19	99.8
input|c6|2267214-2268372|-|ctg1_2190|	NZ_MQTG01000026|c6|240031-241482|-|BHL31_RS19450|HAMP_domain-containing_protein|WP_070180259.1	27.2	301	184	7	80	359	164	450	5.0e-19	99.8
input|c6|2267214-2268372|-|ctg1_2190|	NZ_MQTH01000003|c5|83117-84568|+|BHL21_RS03735|HAMP_domain-containing_protein|WP_070180259.1	27.2	301	184	7	80	359	164	450	5.0e-19	99.8
input|c6|2267214-2268372|-|ctg1_2190|	NZ_MRBK01000004|c9|347784-349208|+|BTA30_RS04520|sensor_histidine_kinase|WP_076759806.1	27.9	247	168	5	134	375	216	457	5.0e-19	99.8
input|c6|2267214-2268372|-|ctg1_2190|	NZ_MUAM01000011|c1|84080-85552|-|BW893_RS23365|HAMP_domain-containing_protein|WP_001080057.1	25.5	322	205	7	80	380	171	478	5.0e-19	99.8
input|c6|2267214-2268372|-|ctg1_2190|	NC_009925|c10|6156660-6158315|-|AM1_RS27390|hybrid_sensor_histidine_kinase/response_regulator|WP_012166199.1	27.2	294	199	6	93	380	125	409	6.6e-19	99.4
input|c6|2267214-2268372|-|ctg1_2190|	NC_014533|c11|567357-571610|-|CYAN7822_RS29285|PAS_domain_S-box_protein|WP_041934091.1	23.4	256	193	2	126	379	1007	1261	6.6e-19	99.4
input|c6|2267214-2268372|-|ctg1_2190|	NC_016641|c1|1286149-1287270|+|HPL003_RS05895|sensor_histidine_kinase|WP_014278713.1	28.2	259	171	7	134	383	113	365	6.6e-19	99.4
input|c6|2267214-2268372|-|ctg1_2190|	NZ_AP017308|c4|1951082-1954348|-|LEP3755_RS09140|hypothetical_protein|WP_084761976.1	31.5	219	144	3	155	372	857	1070	6.6e-19	99.4
input|c6|2267214-2268372|-|ctg1_2190|	NZ_AULM01000005|c1|2996-4471|-|H567_RS0106695|hybrid_sensor_histidine_kinase/response_regulator|WP_028320818.1	29.4	252	168	6	134	382	243	487	6.6e-19	99.4
input|c6|2267214-2268372|-|ctg1_2190|	NZ_BAGC01000005|c29|60146-61576|+|ON33_RS03215|sensor_histidine_kinase|WP_051151597.1	27.9	280	184	5	116	380	186	462	6.6e-19	99.4
input|c6|2267214-2268372|-|ctg1_2190|	NZ_BAWL01000027|c3|66298-67224|-|BTS2_RS17485|sensor_histidine_kinase|WP_045487962.1	25.2	305	211	7	70	372	2	291	6.6e-19	99.4
input|c6|2267214-2268372|-|ctg1_2190|	NZ_BDBE01000034|c18|139869-141590|+|NC7_RS18825|sensor_histidine_kinase|WP_084458596.1	26.2	256	186	2	117	370	250	504	6.6e-19	99.4
input|c6|2267214-2268372|-|ctg1_2190|	NZ_CM000722|c8|2490855-2492306|+|BCERE0011_RS12760|sensor_histidine_kinase|WP_002024224.1	27.2	301	184	7	80	359	164	450	6.6e-19	99.4
input|c6|2267214-2268372|-|ctg1_2190|	NZ_CP008953|c14|4570680-4572086|-|AJAP_RS21195|sensor_histidine_kinase|WP_038514475.1	25.7	276	195	6	106	380	195	461	6.6e-19	99.4
input|c6|2267214-2268372|-|ctg1_2190|	NZ_CP009686|c8|2687078-2688529|+|FORC5_RS13700|sensor_histidine_kinase|WP_002024224.1	27.2	301	184	7	80	359	164	450	6.6e-19	99.4
input|c6|2267214-2268372|-|ctg1_2190|	NZ_CP010089|c8|2849470-2850921|+|BT4G5_RS14640|sensor_histidine_kinase|WP_003284409.1	26.9	301	185	7	80	359	164	450	6.6e-19	99.4
input|c6|2267214-2268372|-|ctg1_2190|	NZ_CP011349|c10|5283597-5285048|+|XI92_RS27580|sensor_histidine_kinase|WP_003284409.1	26.9	301	185	7	80	359	164	450	6.6e-19	99.4
input|c6|2267214-2268372|-|ctg1_2190|	NZ_CP012483|c3|2806822-2808273|-|ACN91_RS14400|sensor_histidine_kinase|WP_078401664.1	27.2	301	184	7	80	359	164	450	6.6e-19	99.4
input|c6|2267214-2268372|-|ctg1_2190|	NZ_CP015250|c6|2771569-2773041|-|BTI247_RS14065|sensor_histidine_kinase|WP_069355673.1	27.2	301	184	7	80	359	171	457	6.6e-19	99.4
input|c6|2267214-2268372|-|ctg1_2190|	NZ_CP019236|c2|3322080-3323432|-|RD110_RS15335|phosphate_regulon_sensor_histidine_kinase_PhoR|WP_076200277.1	29.5	220	148	3	156	369	201	419	6.6e-19	99.4
input|c6|2267214-2268372|-|ctg1_2190|	NZ_CP024655|c5|2715389-2716861|-|CSW12_RS14085|two-component_sensor_histidine_kinase|WP_100910213.1	26.9	301	185	7	80	359	171	457	6.6e-19	99.4
input|c6|2267214-2268372|-|ctg1_2190|	NZ_FNHD01000002|c3|86711-88258|-|BLS93_RS02260|sensor_histidine_kinase|WP_089741598.1	26.1	245	171	3	138	380	276	512	6.6e-19	99.4
input|c6|2267214-2268372|-|ctg1_2190|	NZ_FNSV01000005|c9|3642776-3644158|-|BLV94_RS21130|sensor_histidine_kinase|WP_072943153.1	26.4	276	186	7	116	380	187	456	6.6e-19	99.4
input|c6|2267214-2268372|-|ctg1_2190|	NZ_FNZV01000002|c6|355053-356339|-|BM025_RS04860|hypothetical_protein|WP_085847657.1	27.9	262	186	3	124	382	164	425	6.6e-19	99.4
input|c6|2267214-2268372|-|ctg1_2190|	NZ_FPBA01000005|c6|129787-132381|+|BM414_RS09380|histidine_kinase|WP_093579356.1	27.8	227	161	3	156	380	303	528	6.6e-19	99.4
input|c6|2267214-2268372|-|ctg1_2190|	NZ_JH792222|c7|1968191-1969645|+|ICE_RS09940|sensor_histidine_kinase|WP_080017689.1	27.2	301	184	7	80	359	164	450	6.6e-19	99.4
input|c6|2267214-2268372|-|ctg1_2190|	NZ_JPMW01000001|c15|5145060-5146823|-|EV45_RS23155|PAS_domain_S-box_protein|WP_084780281.1	28.2	238	168	3	146	380	343	580	6.6e-19	99.4
input|c6|2267214-2268372|-|ctg1_2190|	NZ_JQJS01000007|c1|69739-72441|-|EX02_RS05015|sensor_histidine_kinase_KdpD|WP_037059623.1	30.0	227	153	4	157	380	664	887	6.6e-19	99.4
input|c6|2267214-2268372|-|ctg1_2190|	NZ_JURK01000051|c9|74127-75578|+|ADJ26_RS20285|sensor_histidine_kinase|WP_002024224.1	27.2	301	184	7	80	359	164	450	6.6e-19	99.4
input|c6|2267214-2268372|-|ctg1_2190|	NZ_JXQV01000005|c4|12502-14082|-|RU07_RS04600|two-component_sensor_histidine_kinase|WP_042616700.1	25.6	281	199	2	102	382	240	510	6.6e-19	99.4
input|c6|2267214-2268372|-|ctg1_2190|	NZ_JYFW01000014|c4|269013-270464|-|TQ94_RS10835|sensor_histidine_kinase|WP_002024224.1	27.2	301	184	7	80	359	164	450	6.6e-19	99.4
input|c6|2267214-2268372|-|ctg1_2190|	NZ_JYJA01000032|c3|71502-72680|+|RS82_RS08020|two-component_sensor_histidine_kinase|RS82_RS08020	30.6	235	151	6	151	380	146	373	6.6e-19	99.4
input|c6|2267214-2268372|-|ctg1_2190|	NZ_JYNJ01000047|c14|29047-31236|-|SG34_RS11060|hypothetical_protein|WP_044838613.1	28.6	248	169	5	138	380	471	715	6.6e-19	99.4
input|c6|2267214-2268372|-|ctg1_2190|	NZ_KB898356|c1|388410-390458|-|D460_RS32885|sensor_histidine_kinase_KdpD|WP_081619894.1	26.5	253	175	6	134	380	418	665	6.6e-19	99.4
input|c6|2267214-2268372|-|ctg1_2190|	NZ_KB976173|c7|2086564-2088015|+|IIU_RS10940|sensor_histidine_kinase|WP_003284409.1	26.9	301	185	7	80	359	164	450	6.6e-19	99.4
input|c6|2267214-2268372|-|ctg1_2190|	NZ_KB976830|c9|27574-29025|+|IKC_RS13770|sensor_histidine_kinase|WP_002024224.1	27.2	301	184	7	80	359	164	450	6.6e-19	99.4
input|c6|2267214-2268372|-|ctg1_2190|	NZ_KE332536|c4|2089984-2091435|-|ICA_RS10580|sensor_histidine_kinase|WP_080126416.1	27.2	301	184	7	80	359	164	450	6.6e-19	99.4
input|c6|2267214-2268372|-|ctg1_2190|	NZ_LBMG01000023|c4|2733-4310|+|AA089_RS11950|sensor_histidine_kinase|WP_046757190.1	24.8	230	171	2	153	380	292	521	6.6e-19	99.4
input|c6|2267214-2268372|-|ctg1_2190|	NZ_LBMU02000099|c43|48715-50205|-|AAW13_RS37465|sensor_histidine_kinase|WP_046728892.1	29.2	253	166	6	135	380	236	482	6.6e-19	99.4
input|c6|2267214-2268372|-|ctg1_2190|	NZ_LDEU01000074|c10|67397-68848|+|AN165_RS15945|sensor_histidine_kinase|WP_003284409.1	26.9	301	185	7	80	359	164	450	6.6e-19	99.4
input|c6|2267214-2268372|-|ctg1_2190|	NZ_LIRN01000074|c14|64315-65871|+|AMR41_RS19665|hybrid_sensor_histidine_kinase/response_regulator|WP_053457763.1	30.1	249	149	6	156	382	268	513	6.6e-19	99.4
input|c6|2267214-2268372|-|ctg1_2190|	NZ_LIWC01000001|c3|510108-511514|+|AMK34_RS02205|sensor_histidine_kinase|WP_073842573.1	25.7	276	195	6	106	380	195	461	6.6e-19	99.4
input|c6|2267214-2268372|-|ctg1_2190|	NZ_LJKH01000023|c11|65524-66975|+|B4118_RS06685|sensor_histidine_kinase|WP_002024224.1	27.2	301	184	7	80	359	164	450	6.6e-19	99.4
input|c6|2267214-2268372|-|ctg1_2190|	NZ_LOMW01000034|c10|233992-235443|-|AT266_RS22170|sensor_histidine_kinase|WP_080451153.1	26.9	301	185	7	80	359	164	450	6.6e-19	99.4
input|c6|2267214-2268372|-|ctg1_2190|	NZ_LOWB01000116|c17|462325-463725|-|WS68_RS23510|sensor_histidine_kinase|WP_059573035.1	28.6	248	165	4	133	379	222	458	6.6e-19	99.4
input|c6|2267214-2268372|-|ctg1_2190|	NZ_LYVD01000007|c12|375300-376751|+|A9L49_RS10375|sensor_histidine_kinase|WP_080477921.1	26.9	301	185	7	80	359	164	450	6.6e-19	99.4
input|c6|2267214-2268372|-|ctg1_2190|	NZ_LZIU01000068|c3|18116-19624|-|A5671_RS07565|sensor_histidine_kinase|WP_064888686.1	28.9	246	170	4	136	380	249	490	6.6e-19	99.4
input|c6|2267214-2268372|-|ctg1_2190|	NZ_LZLB01000042|c7|38789-40297|+|A5631_RS08685|sensor_histidine_kinase|WP_065152730.1	28.9	246	170	4	136	380	249	490	6.6e-19	99.4
input|c6|2267214-2268372|-|ctg1_2190|	NZ_LZRB01000034|c5|293359-294810|-|A9488_RS11205|sensor_histidine_kinase|WP_002024224.1	27.2	301	184	7	80	359	164	450	6.6e-19	99.4
input|c6|2267214-2268372|-|ctg1_2190|	NZ_MAFR01000053|c16|18485-20008|+|B4385_RS22010|sensor_histidine_kinase|WP_078331396.1	27.5	247	175	3	135	380	256	499	6.6e-19	99.4
input|c6|2267214-2268372|-|ctg1_2190|	NZ_MIFP01000023|c5|83420-84871|+|BHL34_RS18020|sensor_histidine_kinase|WP_002024224.1	27.2	301	184	7	80	359	164	450	6.6e-19	99.4
input|c6|2267214-2268372|-|ctg1_2190|	NZ_MRCD01000022|c12|70561-73161|-|NIES2101_RS15200|PAS_domain-containing_sensor_histidine_kinase|WP_083604740.1	29.4	231	156	4	145	370	394	622	6.6e-19	99.4
input|c6|2267214-2268372|-|ctg1_2190|	NC_016887|c15|3621589-3622626|-|NOCYR_RS16260|sensor_histidine_kinase|WP_014351485.1	28.3	265	173	5	106	367	81	331	8.6e-19	99.0
input|c6|2267214-2268372|-|ctg1_2190|	NC_022781|c1|7053-8525|+|BTOYO_RS00050|sensor_histidine_kinase|WP_001084877.1	26.9	301	185	7	80	359	171	457	8.6e-19	99.0
input|c6|2267214-2268372|-|ctg1_2190|	NZ_AUGB01000003|c2|223324-224997|-|K382_RS0105010|hybrid_sensor_histidine_kinase/response_regulator|WP_018274352.1	29.1	234	161	4	140	371	51	281	8.6e-19	99.0
input|c6|2267214-2268372|-|ctg1_2190|	NZ_BCUJ01000002|c1|166249-168558|-|HR1_RS02265|hybrid_sensor_histidine_kinase/response_regulator|WP_061788687.1	29.0	245	161	6	147	381	357	598	8.6e-19	99.0
input|c6|2267214-2268372|-|ctg1_2190|	NZ_CP013737|c4|4351583-4353892|+|HRUBRI_RS18775|hybrid_sensor_histidine_kinase/response_regulator|WP_058896590.1	29.0	245	161	6	147	381	357	598	8.6e-19	99.0
input|c6|2267214-2268372|-|ctg1_2190|	NZ_CP015362|c30|7333748-7335172|+|A6E92_RS31485|HAMP_domain-containing_protein|WP_084996795.1	27.4	241	172	2	136	376	231	468	8.6e-19	99.0
input|c6|2267214-2268372|-|ctg1_2190|	NZ_CP020437|c1|300315-301787|-|A6J74_RS03145|sensor_histidine_kinase|WP_001084877.1	26.9	301	185	7	80	359	171	457	8.6e-19	99.0
input|c6|2267214-2268372|-|ctg1_2190|	NZ_FMXO01000012|c2|118197-119768|-|BLP93_RS11250|sensor_histidine_kinase|WP_092121523.1	27.2	279	188	6	100	374	235	502	8.6e-19	99.0
input|c6|2267214-2268372|-|ctg1_2190|	NZ_FNEZ01000004|c3|189284-191983|-|BLS32_RS12960|GHKL_domain-containing_protein|WP_091396556.1	31.2	215	129	4	161	365	671	876	8.6e-19	99.0
input|c6|2267214-2268372|-|ctg1_2190|	NZ_FOLE01000010|c2|66848-69481|+|BM090_RS14925|PAS_domain_S-box_protein|WP_091515129.1	24.9	309	202	6	103	381	285	593	8.6e-19	99.0
input|c6|2267214-2268372|-|ctg1_2190|	NZ_FORY01000004|c3|90550-91938|-|BM152_RS05110|sensor_histidine_kinase|WP_066601928.1	29.7	236	164	2	147	380	218	453	8.6e-19	99.0
input|c6|2267214-2268372|-|ctg1_2190|	NZ_FSDI01000017|c18|51927-53339|-|BUS35_RS23910|sensor_histidine_kinase|WP_074292142.1	24.3	358	244	6	35	380	113	455	8.6e-19	99.0
input|c6|2267214-2268372|-|ctg1_2190|	NZ_JOEI01000017|c18|87174-88436|-|IF11_RS0121970|two-component_sensor_histidine_kinase|WP_030353389.1	29.8	245	165	4	141	380	136	378	8.6e-19	99.0
input|c6|2267214-2268372|-|ctg1_2190|	NZ_KB889989|c11|113451-115124|-|B013_RS0117520|hybrid_sensor_histidine_kinase/response_regulator|WP_018274352.1	29.1	234	161	4	140	371	51	281	8.6e-19	99.0
input|c6|2267214-2268372|-|ctg1_2190|	NZ_KB899666|c7|267228-268661|+|F556_RS0121555|sensor_histidine_kinase|WP_020619078.1	25.2	302	223	1	84	382	175	476	8.6e-19	99.0
input|c6|2267214-2268372|-|ctg1_2190|	NZ_KB900630|c2|164021-165694|-|YUK_RS0102145|hybrid_sensor_histidine_kinase/response_regulator|WP_018274352.1	29.1	234	161	4	140	371	51	281	8.6e-19	99.0
input|c6|2267214-2268372|-|ctg1_2190|	NZ_KB906805|c8|81919-83592|+|G009_RS0112585|hybrid_sensor_histidine_kinase/response_regulator|WP_018274352.1	29.1	234	161	4	140	371	51	281	8.6e-19	99.0
input|c6|2267214-2268372|-|ctg1_2190|	NZ_KB976660|c10|1883986-1885458|+|IIS_RS19170|sensor_histidine_kinase|WP_016108553.1	26.6	301	186	7	80	359	171	457	8.6e-19	99.0
input|c6|2267214-2268372|-|ctg1_2190|	NZ_KI669560|c2|1323451-1324776|+|F777_RS0106155|sensor_histidine_kinase|WP_026751272.1	25.8	229	168	2	154	380	208	436	8.6e-19	99.0
input|c6|2267214-2268372|-|ctg1_2190|	NZ_LANC01000007|c3|572206-573879|-|H154_RS04180|hybrid_sensor_histidine_kinase/response_regulator|WP_018274352.1	29.1	234	161	4	140	371	51	281	8.6e-19	99.0
input|c6|2267214-2268372|-|ctg1_2190|	NZ_LPNO01000006|c2|267118-269313|-|AU074_RS08265|histidine_kinase|WP_076014304.1	29.3	229	154	4	141	365	487	711	8.6e-19	99.0
input|c6|2267214-2268372|-|ctg1_2190|	NZ_LXLL01000013|c6|40927-42399|+|BTGOE7_RS10065|sensor_histidine_kinase|WP_001084877.1	26.9	301	185	7	80	359	171	457	8.6e-19	99.0
input|c6|2267214-2268372|-|ctg1_2190|	NZ_LXTQ01000059|c7|27740-29428|-|A7976_RS14525|sensor_histidine_kinase|WP_082878182.1	30.7	228	151	5	157	380	330	554	8.6e-19	99.0
input|c6|2267214-2268372|-|ctg1_2190|	NZ_LZID01000042|c6|157285-158469|+|A5778_RS09870|sensor_histidine_kinase|WP_064872636.1	26.1	268	185	6	116	380	118	375	8.6e-19	99.0
input|c6|2267214-2268372|-|ctg1_2190|	NZ_MRCG01000003|c6|36184-39294|-|NIES30_RS06080|PAS_domain_S-box_protein|WP_073607525.1	27.6	246	158	4	153	380	640	883	8.6e-19	99.0
input|c6|2267214-2268372|-|ctg1_2190|	NZ_ALVU02000001|c5|3707542-3710070|+|SYN7509_RS27785|PAS_domain_S-box_protein|WP_009631997.1	29.7	232	158	4	153	382	463	691	1.1e-18	98.6
input|c6|2267214-2268372|-|ctg1_2190|	NZ_AMSB01000013|c4|160877-163186|-|C798_RS0118250|hybrid_sensor_histidine_kinase/response_regulator|WP_017452297.1	29.0	245	161	6	147	381	357	598	1.1e-18	98.6
input|c6|2267214-2268372|-|ctg1_2190|	NZ_AQPW01000006|c5|97575-99029|-|GTC6_RS07985|two-component_sensor_histidine_kinase|WP_010842050.1	28.1	231	158	5	153	378	198	425	1.1e-18	98.6
input|c6|2267214-2268372|-|ctg1_2190|	NZ_BCMN01000014|c21|55031-56143|+|AV140_RS25145|sensor_histidine_kinase|WP_044473960.1	30.2	235	159	3	146	380	136	365	1.1e-18	98.6
input|c6|2267214-2268372|-|ctg1_2190|	NZ_BDAX01000013|c16|82116-83663|-|NA12_RS15510|two-component_sensor_histidine_kinase|NA12_RS15510	26.6	256	185	2	117	370	234	488	1.1e-18	98.6
input|c6|2267214-2268372|-|ctg1_2190|	NZ_BDBI01000017|c11|120574-122274|+|NI2_RS15550|sensor_histidine_kinase|WP_084476464.1	26.2	256	186	2	117	370	242	496	1.1e-18	98.6
input|c6|2267214-2268372|-|ctg1_2190|	NZ_CM001633|c1|27218-29368|+|OSCCYDRAFT_RS00190|hypothetical_protein|WP_083881182.1	29.3	259	165	6	140	380	314	572	1.1e-18	98.6
input|c6|2267214-2268372|-|ctg1_2190|	NZ_CP018889|c1|474493-478542|-|BLE401_RS01900|PAS_domain_S-box_protein|WP_083991421.1	27.1	236	159	5	156	383	506	736	1.1e-18	98.6
input|c6|2267214-2268372|-|ctg1_2190|	NZ_CYPS01000043|c5|159507-160940|+|RUM4293_RS13800|sensor_histidine_kinase|WP_058273893.1	30.0	243	165	5	142	380	209	450	1.1e-18	98.6
input|c6|2267214-2268372|-|ctg1_2190|	NZ_FOWE01000006|c6|338830-341427|-|BM165_RS14195|histidine_kinase|WP_083427370.1	28.3	233	152	4	156	380	304	529	1.1e-18	98.6
input|c6|2267214-2268372|-|ctg1_2190|	NZ_FPAJ01000004|c4|354612-355979|-|BM347_RS13210|sensor_histidine_kinase|WP_093916930.1	30.1	229	152	4	157	380	226	451	1.1e-18	98.6
input|c6|2267214-2268372|-|ctg1_2190|	NZ_JH792120|c8|2580122-2581594|+|IGO_RS12465|sensor_histidine_kinase|WP_001084879.1	26.9	301	185	7	80	359	171	457	1.1e-18	98.6
input|c6|2267214-2268372|-|ctg1_2190|	NZ_KB907339|c4|113757-115802|+|G365_RS22770|PAS_domain_S-box_protein|WP_081628461.1	27.6	243	167	6	145	380	318	558	1.1e-18	98.6
input|c6|2267214-2268372|-|ctg1_2190|	NZ_KE384306|c4|1030599-1032068|+|H509_RS0113400|HAMP_domain-containing_histidine_kinase|WP_028545538.1	25.3	344	232	6	45	379	148	475	1.1e-18	98.6
input|c6|2267214-2268372|-|ctg1_2190|	NZ_KI966369|c7|185898-189689|-|SYN7509_RS27230|PAS_domain_S-box|WP_009630874.1	30.7	228	154	3	157	382	894	1119	1.1e-18	98.6
input|c6|2267214-2268372|-|ctg1_2190|	NZ_KL503830|c13|6034180-6035233|+|DJ64_RS26965|sensor_histidine_kinase|WP_063834618.1	30.7	218	146	3	146	363	136	348	1.1e-18	98.6
input|c6|2267214-2268372|-|ctg1_2190|	NZ_KQ031391|c9|5107808-5109280|-|FRADC12_RS20430|sensor_histidine_kinase|WP_052711045.1	27.1	266	186	5	106	368	193	453	1.1e-18	98.6
input|c6|2267214-2268372|-|ctg1_2190|	NZ_LIYC01000007|c17|97429-98883|-|AMD30_RS07585|two-component_sensor_histidine_kinase|WP_010842050.1	28.1	231	158	5	153	378	198	425	1.1e-18	98.6
input|c6|2267214-2268372|-|ctg1_2190|	NZ_LJKA01000080|c7|6928-8400|+|B4082_RS26975|sensor_histidine_kinase|WP_063225075.1	27.2	301	184	7	80	359	171	457	1.1e-18	98.6
input|c6|2267214-2268372|-|ctg1_2190|	NZ_LT607409|c8|3774856-3775872|+|GA0070612_RS17560|two-component_sensor_histidine_kinase|WP_088988881.1	30.5	236	153	4	152	380	104	335	1.1e-18	98.6
input|c6|2267214-2268372|-|ctg1_2190|	NZ_LT629789|c10|2495530-2496936|-|BLU53_RS11080|HAMP_domain-containing_protein|WP_072027411.1	25.0	276	197	5	106	380	195	461	1.1e-18	98.6
input|c6|2267214-2268372|-|ctg1_2190|	NZ_MACI01000069|c6|212507-213979|-|BAQ48_RS17160|sensor_histidine_kinase|WP_071712060.1	26.9	301	185	7	80	359	171	457	1.1e-18	98.6
input|c6|2267214-2268372|-|ctg1_2190|	NZ_MKJU01000005|c2|230401-233097|+|BET10_RS01670|hypothetical_protein|WP_070983085.1	28.2	255	167	6	140	382	359	609	1.1e-18	98.6
input|c6|2267214-2268372|-|ctg1_2190|	NC_003155|c16|2750900-2752438|-|SAVERM_RS11820|sensor_histidine_kinase|WP_010983696.1	28.7	258	166	6	135	380	233	484	1.5e-18	98.2
input|c6|2267214-2268372|-|ctg1_2190|	NC_011898|c6|2710393-2711295|-|CCEL_RS11730|sensor_histidine_kinase|WP_049756867.1	30.2	258	166	7	124	380	49	293	1.5e-18	98.2
input|c6|2267214-2268372|-|ctg1_2190|	NC_012997|c3|2086620-2088293|-|TERTU_RS08925|hybrid_sensor_histidine_kinase/response_regulator|WP_015818585.1	29.0	238	164	4	140	375	51	285	1.5e-18	98.2
input|c6|2267214-2268372|-|ctg1_2190|	NC_019682|c9|6257920-6260766|+|CAL7507_RS30275|hybrid_sensor_histidine_kinase/response_regulator|WP_015131632.1	31.3	249	154	8	134	369	455	699	1.5e-18	98.2
input|c6|2267214-2268372|-|ctg1_2190|	NZ_AMBZ01000009|c13|149782-151134|-|PAV_RS25090|sensor_histidine_kinase|WP_005550818.1	29.2	243	158	5	133	375	212	440	1.5e-18	98.2
input|c6|2267214-2268372|-|ctg1_2190|	NZ_AMXG01000026|c2|38425-40620|+|D109_RS0110580|histidine_kinase|WP_017476859.1	29.6	230	152	5	141	365	487	711	1.5e-18	98.2
input|c6|2267214-2268372|-|ctg1_2190|	NZ_AOHO01000028|c7|177914-179320|-|H074_RS06175|sensor_histidine_kinase|WP_007029163.1	25.4	276	196	6	106	380	195	461	1.5e-18	98.2
input|c6|2267214-2268372|-|ctg1_2190|	NZ_AP018233|c9|2234839-2236956|+|CA741_RS08850|PAS_domain_S-box_protein|WP_045871568.1	25.5	294	195	6	92	365	391	680	1.5e-18	98.2
input|c6|2267214-2268372|-|ctg1_2190|	NZ_AQUT01000004|c6|168410-170083|-|A3CM_RS0107770|hybrid_sensor_histidine_kinase/response_regulator|WP_018014436.1	29.0	238	164	4	140	375	51	285	1.5e-18	98.2
input|c6|2267214-2268372|-|ctg1_2190|	NZ_ATYI01000010|c9|222018-223691|-|TERTUR_RS0105655|hybrid_sensor_histidine_kinase/response_regulator|WP_015818585.1	29.0	238	164	4	140	375	51	285	1.5e-18	98.2
input|c6|2267214-2268372|-|ctg1_2190|	NZ_AUBP01000002|c2|232236-237056|+|G451_RS32215|PAS_domain_S-box_protein|WP_051261089.1	25.4	276	187	5	112	370	814	1087	1.5e-18	98.2
input|c6|2267214-2268372|-|ctg1_2190|	NZ_AUKA01000006|c1|84683-85489|-|G631_RS0106815|sensor_histidine_kinase|WP_026488813.1	31.4	258	151	7	140	380	17	265	1.5e-18	98.2
input|c6|2267214-2268372|-|ctg1_2190|	NZ_BDCK01000037|c26|29169-30215|-|NNI01S_RS25530|sensor_histidine_kinase|WP_063022850.1	27.5	265	175	5	106	367	84	334	1.5e-18	98.2
input|c6|2267214-2268372|-|ctg1_2190|	NZ_CM000717|c7|2451727-2453166|-|BCERE0005_RS12580|sensor_histidine_kinase|WP_002005198.1	26.9	301	185	7	80	359	164	450	1.5e-18	98.2
input|c6|2267214-2268372|-|ctg1_2190|	NZ_CP007512|c8|2428203-2429654|+|CY96_RS12225|sensor_histidine_kinase|WP_066464245.1	26.9	301	185	7	80	359	164	450	1.5e-18	98.2
input|c6|2267214-2268372|-|ctg1_2190|	NZ_CP010106|c8|2638416-2639867|+|NF53_RS13585|sensor_histidine_kinase|WP_065845536.1	26.9	301	185	7	80	359	164	450	1.5e-18	98.2
input|c6|2267214-2268372|-|ctg1_2190|	NZ_CP019230|c7|2109160-2110611|+|BVH75_RS11220|sensor_histidine_kinase|WP_066464245.1	26.9	301	185	7	80	359	164	450	1.5e-18	98.2
input|c6|2267214-2268372|-|ctg1_2190|	NZ_CP028158|c3|1048206-1049048|-|C6361_RS04330|two-component_sensor_histidine_kinase|WP_107266834.1	28.5	246	166	5	143	382	23	264	1.5e-18	98.2
input|c6|2267214-2268372|-|ctg1_2190|	NZ_FOBO01000032|c5|1833-3242|-|BMX04_RS18435|sensor_histidine_kinase|WP_074788311.1	27.0	226	162	2	147	370	214	438	1.5e-18	98.2
input|c6|2267214-2268372|-|ctg1_2190|	NZ_FRBJ01000001|c10|1033001-1034452|+|BUA87_RS05155|sensor_histidine_kinase|WP_072939491.1	26.9	301	185	7	80	359	164	450	1.5e-18	98.2
input|c6|2267214-2268372|-|ctg1_2190|	NZ_JH414709|c7|896085-897536|+|HMPREF1014_RS13585|sensor_histidine_kinase|WP_066464245.1	26.9	301	185	7	80	359	164	450	1.5e-18	98.2
input|c6|2267214-2268372|-|ctg1_2190|	NZ_JH791942|c8|2555067-2556518|+|IE7_RS12935|sensor_histidine_kinase|WP_065845536.1	26.9	301	185	7	80	359	164	450	1.5e-18	98.2
input|c6|2267214-2268372|-|ctg1_2190|	NZ_JH930363|c10|251178-253295|-|FDUTEX481_RS21790|PAS_domain_S-box_protein|WP_045871568.1	25.5	294	195	6	92	365	391	680	1.5e-18	98.2
input|c6|2267214-2268372|-|ctg1_2190|	NZ_JXRC01000042|c4|69340-70831|+|TH12_RS22000|two-component_sensor_histidine_kinase|TH12_RS22000	25.0	264	193	2	106	365	192	454	1.5e-18	98.2
input|c6|2267214-2268372|-|ctg1_2190|	NZ_KB889561|c2|314108-316060|+|A3IC_RS0101305|HAMP_domain-containing_protein|WP_020548250.1	27.8	230	162	2	140	369	411	636	1.5e-18	98.2
input|c6|2267214-2268372|-|ctg1_2190|	NZ_KB893090|c6|27193-28878|-|B147_RS0120390|sensor_histidine_kinase|WP_020589058.1	28.2	206	147	1	153	358	330	534	1.5e-18	98.2
input|c6|2267214-2268372|-|ctg1_2190|	NZ_KB976806|c8|258425-259876|+|IIY_RS13445|sensor_histidine_kinase|WP_080119263.1	26.9	301	185	7	80	359	164	450	1.5e-18	98.2
input|c6|2267214-2268372|-|ctg1_2190|	NZ_KE384343|c3|97996-100686|-|H589_RS20035|hybrid_sensor_histidine_kinase/response_regulator|WP_051249799.1	27.7	235	150	7	148	369	496	723	1.5e-18	98.2
input|c6|2267214-2268372|-|ctg1_2190|	NZ_KN039953|c27|22117-23229|+|FM21_RS34605|sensor_histidine_kinase|WP_043386622.1	31.2	237	157	4	146	382	136	366	1.5e-18	98.2
input|c6|2267214-2268372|-|ctg1_2190|	NZ_KV917380|c3|2257492-2258886|+|BK583_RS11290|sensor_histidine_kinase|WP_055735217.1	29.8	275	174	8	106	375	197	457	1.5e-18	98.2
input|c6|2267214-2268372|-|ctg1_2190|	NZ_LGHT01000012|c1|532-1944|-|AKU79_RS01375|sensor_histidine_kinase|WP_050521801.1	28.8	236	164	2	138	369	203	438	1.5e-18	98.2
input|c6|2267214-2268372|-|ctg1_2190|	NZ_LJKC01000022|c6|65385-66836|+|B4084_RS09370|sensor_histidine_kinase|WP_080119263.1	26.9	301	185	7	80	359	164	450	1.5e-18	98.2
input|c6|2267214-2268372|-|ctg1_2190|	NZ_LMSN01000012|c2|245687-246940|-|ASG88_RS08650|two-component_sensor_histidine_kinase|WP_082600149.1	28.1	231	157	5	154	380	142	367	1.5e-18	98.2
input|c6|2267214-2268372|-|ctg1_2190|	NZ_LQMT02000004|c21|24460-25866|+|AVR91_RS01910|sensor_histidine_kinase|WP_063273844.1	25.0	276	197	5	106	380	195	461	1.5e-18	98.2
input|c6|2267214-2268372|-|ctg1_2190|	NZ_LT797711|c10|749030-751831|-|PL11201_RS25235|HAMP_domain-containing_protein|WP_079681571.1	29.4	306	178	11	106	380	392	690	1.5e-18	98.2
input|c6|2267214-2268372|-|ctg1_2190|	NZ_LXFN01000022|c7|221598-223073|+|A6280_RS13305|sensor_histidine_kinase|WP_064475431.1	26.9	301	185	7	80	359	171	457	1.5e-18	98.2
input|c6|2267214-2268372|-|ctg1_2190|	NZ_LXLI01000026|c9|250294-251745|-|BTGOE4_RS17535|sensor_histidine_kinase|WP_065845536.1	26.9	301	185	7	80	359	164	450	1.5e-18	98.2
input|c6|2267214-2268372|-|ctg1_2190|	NZ_MCAX01000001|c2|1886103-1887554|-|BC344_RS09490|sensor_histidine_kinase|WP_065845536.1	26.9	301	185	7	80	359	164	450	1.5e-18	98.2
input|c6|2267214-2268372|-|ctg1_2190|	NZ_MNAN01000034|c12|280398-283091|+|BIW53_RS15575|hypothetical_protein|WP_070992957.1	28.2	255	167	6	140	382	359	609	1.5e-18	98.2
input|c6|2267214-2268372|-|ctg1_2190|	NZ_MRBZ01000088|c23|5177-8254|+|FACHB389_RS22560|PAS_domain_S-box_protein|WP_073643009.1	26.4	242	173	3	141	380	785	1023	1.5e-18	98.2
input|c6|2267214-2268372|-|ctg1_2190|	NC_019745|c6|2617977-2621132|+|GLO7428_RS26040|PAS_domain-containing_sensor_histidine_kinase|WP_015188698.1	30.4	230	149	3	149	369	806	1033	1.9e-18	97.8
input|c6|2267214-2268372|-|ctg1_2190|	NZ_AJGF01000005|c4|432939-434669|+|OUW_RS17760|sensor_histidine_kinase|WP_005080870.1	22.8	254	195	1	117	370	248	500	1.9e-18	97.8
input|c6|2267214-2268372|-|ctg1_2190|	NZ_AP018174|c3|1581357-1584599|+|CA723_RS06775|PAS_domain_S-box_protein|WP_096577162.1	26.9	242	172	3	142	380	693	932	1.9e-18	97.8
input|c6|2267214-2268372|-|ctg1_2190|	NZ_AP018233|c21|7719273-7721003|-|CA741_RS30430|PAS_domain-containing_sensor_histidine_kinase|WP_045869128.1	24.4	283	197	5	114	380	289	570	1.9e-18	97.8
input|c6|2267214-2268372|-|ctg1_2190|	NZ_AULX01000018|c13|42131-43237|-|H583_RS0103950|sensor_histidine_kinase|WP_028559332.1	26.3	323	219	8	72	382	48	363	1.9e-18	97.8
input|c6|2267214-2268372|-|ctg1_2190|	NZ_AYXG01000077|c17|15991-17010|+|UO65_RS10680|sensor_histidine_kinase|WP_035281272.1	25.9	278	189	5	106	380	74	337	1.9e-18	97.8
input|c6|2267214-2268372|-|ctg1_2190|	NZ_BBTF01000027|c3|41960-44608|+|TT63_RS13445|sensor_histidine_kinase_KdpD|WP_005243952.1	27.3	238	164	5	133	366	629	861	1.9e-18	97.8
input|c6|2267214-2268372|-|ctg1_2190|	NZ_BCQQ01000090|c15|21374-22423|-|AF1_RS22120|sensor_histidine_kinase|WP_067802486.1	29.6	267	168	7	106	367	77	328	1.9e-18	97.8
input|c6|2267214-2268372|-|ctg1_2190|	NZ_BDAW01000009|c3|30553-31581|+|NA10_RS03505|sensor_histidine_kinase|WP_067563271.1	28.4	275	181	5	106	378	79	339	1.9e-18	97.8
input|c6|2267214-2268372|-|ctg1_2190|	NZ_BDCB01000030|c19|397851-399734|-|NS5_RS15800|sensor_histidine_kinase|WP_063055651.1	26.6	256	185	2	117	370	234	488	1.9e-18	97.8
input|c6|2267214-2268372|-|ctg1_2190|	NZ_CP007155|c9|3197747-3199168|+|KALB_RS14350|sensor_histidine_kinase|WP_025356407.1	26.4	246	178	2	135	380	227	469	1.9e-18	97.8
input|c6|2267214-2268372|-|ctg1_2190|	NZ_CP014957|c15|3662735-3664465|-|A3O02_RS18055|sensor_histidine_kinase|WP_052537195.1	22.8	254	195	1	117	370	248	500	1.9e-18	97.8
input|c6|2267214-2268372|-|ctg1_2190|	NZ_CP014960|c14|3496066-3497796|-|A3O05_RS17180|sensor_histidine_kinase|WP_052537195.1	22.8	254	195	1	117	370	248	500	1.9e-18	97.8
input|c6|2267214-2268372|-|ctg1_2190|	NZ_CP018076|c1|449842-451251|+|BOO69_RS02310|sensor_histidine_kinase|WP_071969936.1	27.8	230	161	2	144	370	211	438	1.9e-18	97.8
input|c6|2267214-2268372|-|ctg1_2190|	NZ_CP019229|c1|1482673-1483749|+|BKM78_RS06860|sensor_histidine_kinase|WP_068752299.1	26.9	268	183	4	106	372	89	344	1.9e-18	97.8
input|c6|2267214-2268372|-|ctg1_2190|	NZ_CYPU01000039|c5|247336-248769|-|RUA4292_RS11145|sensor_histidine_kinase|WP_058278161.1	30.0	243	165	5	142	380	209	450	1.9e-18	97.8
input|c6|2267214-2268372|-|ctg1_2190|	NZ_FODS01000007|c2|56791-58656|-|BMW66_RS07940|hybrid_sensor_histidine_kinase/response_regulator|WP_093117231.1	26.4	231	162	4	146	370	201	429	1.9e-18	97.8
input|c6|2267214-2268372|-|ctg1_2190|	NZ_FOEJ01000005|c4|264071-265480|-|BMX27_RS13080|sensor_histidine_kinase|WP_090160251.1	28.4	236	165	2	139	370	203	438	1.9e-18	97.8
input|c6|2267214-2268372|-|ctg1_2190|	NZ_FORQ01000001|c1|189763-192414|-|BMZ55_RS00965|sodium:proline_symporter|WP_089817865.1	25.3	257	192	0	124	380	625	881	1.9e-18	97.8
input|c6|2267214-2268372|-|ctg1_2190|	NZ_FRBR01000001|c4|599677-601083|+|BUB53_RS02880|sensor_histidine_kinase|WP_073032482.1	27.1	236	169	3	144	376	211	446	1.9e-18	97.8
input|c6|2267214-2268372|-|ctg1_2190|	NZ_FRYO01000001|c12|1127336-1129066|+|BUT46_RS05510|sensor_histidine_kinase|WP_005080870.1	22.8	254	195	1	117	370	248	500	1.9e-18	97.8
input|c6|2267214-2268372|-|ctg1_2190|	NZ_FSAN01000001|c6|2124678-2126408|+|BUV59_RS10295|sensor_histidine_kinase|WP_005080870.1	22.8	254	195	1	117	370	248	500	1.9e-18	97.8
input|c6|2267214-2268372|-|ctg1_2190|	NZ_FSAR01000003|c10|433126-434856|+|BUU30_RS14035|sensor_histidine_kinase|WP_005080870.1	22.8	254	195	1	117	370	248	500	1.9e-18	97.8
input|c6|2267214-2268372|-|ctg1_2190|	NZ_FSAT01000001|c12|712859-714589|+|BUT64_RS03535|sensor_histidine_kinase|WP_005080870.1	22.8	254	195	1	117	370	248	500	1.9e-18	97.8
input|c6|2267214-2268372|-|ctg1_2190|	NZ_FSBW01000001|c3|718721-720451|+|BUW38_RS03545|sensor_histidine_kinase|WP_005080870.1	22.8	254	195	1	117	370	248	500	1.9e-18	97.8
input|c6|2267214-2268372|-|ctg1_2190|	NZ_FSBY01000001|c3|431401-433131|-|BUW63_RS02220|sensor_histidine_kinase|WP_049233718.1	22.8	254	195	1	117	370	248	500	1.9e-18	97.8
input|c6|2267214-2268372|-|ctg1_2190|	NZ_FSCC01000002|c4|364758-366488|+|BUT88_RS07365|sensor_histidine_kinase|WP_005080870.1	22.8	254	195	1	117	370	248	500	1.9e-18	97.8
input|c6|2267214-2268372|-|ctg1_2190|	NZ_FSDA01000004|c3|426469-428199|+|BUU36_RS15905|sensor_histidine_kinase|WP_005080870.1	22.8	254	195	1	117	370	248	500	1.9e-18	97.8
input|c6|2267214-2268372|-|ctg1_2190|	NZ_FSDK01000002|c4|425970-427700|+|BUV31_RS07820|sensor_histidine_kinase|WP_052537195.1	22.8	254	195	1	117	370	248	500	1.9e-18	97.8
input|c6|2267214-2268372|-|ctg1_2190|	NZ_FSFR01000001|c10|1135227-1136957|+|BUS48_RS05585|sensor_histidine_kinase|WP_005080870.1	22.8	254	195	1	117	370	248	500	1.9e-18	97.8
input|c6|2267214-2268372|-|ctg1_2190|	NZ_FSGC01000001|c17|1246746-1248476|+|BUS63_RS06140|sensor_histidine_kinase|WP_005080870.1	22.8	254	195	1	117	370	248	500	1.9e-18	97.8
input|c6|2267214-2268372|-|ctg1_2190|	NZ_FSJC01000002|c7|72408-74138|-|BUU07_RS05265|sensor_histidine_kinase|WP_005080870.1	22.8	254	195	1	117	370	248	500	1.9e-18	97.8
input|c6|2267214-2268372|-|ctg1_2190|	NZ_FSJJ01000011|c3|71813-73543|-|BUT72_RS12760|sensor_histidine_kinase|WP_005080870.1	22.8	254	195	1	117	370	248	500	1.9e-18	97.8
input|c6|2267214-2268372|-|ctg1_2190|	NZ_FSKA01000003|c15|69764-71494|-|BUV41_RS19755|sensor_histidine_kinase|WP_005080870.1	22.8	254	195	1	117	370	248	500	1.9e-18	97.8
input|c6|2267214-2268372|-|ctg1_2190|	NZ_FSNW01000002|c15|129822-131552|-|BUV12_RS06860|sensor_histidine_kinase|WP_005080870.1	22.8	254	195	1	117	370	248	500	1.9e-18	97.8
input|c6|2267214-2268372|-|ctg1_2190|	NZ_FSPI01000001|c4|1223036-1224766|+|BUU68_RS06065|sensor_histidine_kinase|WP_005080870.1	22.8	254	195	1	117	370	248	500	1.9e-18	97.8
input|c6|2267214-2268372|-|ctg1_2190|	NZ_FSPU01000011|c12|84865-86595|+|BUU77_RS20175|sensor_histidine_kinase|WP_005080870.1	22.8	254	195	1	117	370	248	500	1.9e-18	97.8
input|c6|2267214-2268372|-|ctg1_2190|	NZ_HE817967|c16|3648923-3650653|-|MABCF_RS06210|sensor_histidine_kinase|WP_005080870.1	22.8	254	195	1	117	370	248	500	1.9e-18	97.8
input|c6|2267214-2268372|-|ctg1_2190|	NZ_JH930358|c4|211787-213517|+|FDUTEX481_RS09165|PAS_domain-containing_sensor_histidine_kinase|WP_045869128.1	24.4	283	197	5	114	380	289	570	1.9e-18	97.8
input|c6|2267214-2268372|-|ctg1_2190|	NZ_JH992960|c1|27798-28880|+|HMPREF9698_RS06120|sensor_histidine_kinase|WP_003778374.1	27.4	234	167	3	144	375	120	352	1.9e-18	97.8
input|c6|2267214-2268372|-|ctg1_2190|	NZ_JPLW01000002|c8|329731-331137|+|ED92_RS11825|sensor_histidine_kinase|WP_037336882.1	25.4	276	196	6	106	380	195	461	1.9e-18	97.8
input|c6|2267214-2268372|-|ctg1_2190|	NZ_JSYK01000003|c2|1168313-1171027|+|OA84_RS09450|sodium:proline_symporter|WP_039345217.1	24.9	257	193	0	124	380	625	881	1.9e-18	97.8
input|c6|2267214-2268372|-|ctg1_2190|	NZ_KB850122|c5|1937731-1940379|-|F895_RS02125|sensor_histidine_kinase_KdpD|WP_005243952.1	27.3	238	164	5	133	366	629	861	1.9e-18	97.8
input|c6|2267214-2268372|-|ctg1_2190|	NZ_KB898270|c5|416973-418082|+|D329_RS0101665|sensor_histidine_kinase|WP_026281450.1	29.0	255	162	4	133	380	123	365	1.9e-18	97.8
input|c6|2267214-2268372|-|ctg1_2190|	NZ_KB906772|c4|224054-225727|-|G008_RS0107630|hybrid_sensor_histidine_kinase/response_regulator|WP_019601752.1	29.0	238	164	4	140	375	51	285	1.9e-18	97.8
input|c6|2267214-2268372|-|ctg1_2190|	NZ_KE384150|c2|20108-21367|+|G605_RS0117170|sensor_histidine_kinase|WP_027640212.1	24.5	343	236	6	51	381	84	415	1.9e-18	97.8
input|c6|2267214-2268372|-|ctg1_2190|	NZ_KE386490|c7|1628977-1630431|+|METSZ_RS0119770|sensor_histidine_kinase|WP_026611500.1	26.7	262	183	2	106	367	210	462	1.9e-18	97.8
input|c6|2267214-2268372|-|ctg1_2190|	NZ_LABL01000017|c6|383526-384998|-|TU62_RS09250|two-component_sensor_histidine_kinase|WP_048560895.1	26.6	301	186	7	80	359	171	457	1.9e-18	97.8
input|c6|2267214-2268372|-|ctg1_2190|	NZ_LIQZ01000046|c35|10788-12356|+|AOK17_RS07000|sensor_histidine_kinase|WP_055611448.1	27.3	264	182	5	106	365	240	497	1.9e-18	97.8
input|c6|2267214-2268372|-|ctg1_2190|	NZ_LMFE01000001|c10|2114593-2116476|-|ASD42_RS09835|sensor_histidine_kinase|WP_056815913.1	26.6	256	185	2	117	370	234	488	1.9e-18	97.8
input|c6|2267214-2268372|-|ctg1_2190|	NZ_LMOI01000001|c1|392035-393696|+|ASF64_RS01875|sensor_histidine_kinase|WP_056075839.1	28.8	229	154	4	156	382	319	540	1.9e-18	97.8
input|c6|2267214-2268372|-|ctg1_2190|	NZ_LOBC01000015|c4|77549-79021|-|AT260_RS06165|HAMP_domain-containing_protein|WP_001033672.1	26.6	301	186	7	80	359	171	457	1.9e-18	97.8
input|c6|2267214-2268372|-|ctg1_2190|	NZ_LYOY01000001|c3|349588-350700|+|A8W25_RS01475|sensor_histidine_kinase|WP_067154464.1	29.6	216	147	3	154	369	144	354	1.9e-18	97.8
input|c6|2267214-2268372|-|ctg1_2190|	NZ_MBQD01000024|c3|75146-76222|+|BCR15_RS11215|sensor_histidine_kinase|WP_068752299.1	26.9	268	183	4	106	372	89	344	1.9e-18	97.8
input|c6|2267214-2268372|-|ctg1_2190|	NZ_MSBQ01000001|c3|333305-334777|+|BUC33_RS01650|sensor_histidine_kinase|WP_075307259.1	26.6	301	186	7	80	359	171	457	1.9e-18	97.8
input|c6|2267214-2268372|-|ctg1_2190|	NC_010628|c15|6247825-6249360|+|NPUN_RS25500|hybrid_sensor_histidine_kinase/response_regulator|WP_012411336.1	30.9	243	149	6	156	382	268	507	2.5e-18	97.4
input|c6|2267214-2268372|-|ctg1_2190|	NC_012483|c4|3113116-3114522|-|ACP_RS12810|sensor_histidine_kinase|WP_015897754.1	28.9	239	164	4	144	382	229	461	2.5e-18	97.4
input|c6|2267214-2268372|-|ctg1_2190|	NC_013235|c3|4722929-4724875|-|NAMU_RS21080|sensor_histidine_kinase|WP_015749362.1	23.8	261	198	1	106	366	271	530	2.5e-18	97.4
input|c6|2267214-2268372|-|ctg1_2190|	NC_014960|c4|3183855-3185267|+|ANT_RS14325|sensor_histidine_kinase|WP_013561244.1	29.3	249	165	4	140	384	214	455	2.5e-18	97.4
input|c6|2267214-2268372|-|ctg1_2190|	NC_018867|c1|2863262-2864686|-|DCF50_RS13690|sensor_histidine_kinase|WP_015044808.1	27.1	295	201	6	76	369	180	461	2.5e-18	97.4
input|c6|2267214-2268372|-|ctg1_2190|	NZ_AUUR01000098|c1|39823-41247|+|UNSWDHB_RS05975|sensor_histidine_kinase|WP_015044808.1	27.1	295	201	6	76	369	180	461	2.5e-18	97.4
input|c6|2267214-2268372|-|ctg1_2190|	NZ_AZXC01000014|c8|88451-89560|-|B101_RS0116545|sensor_histidine_kinase|WP_027733230.1	29.0	255	162	4	133	380	123	365	2.5e-18	97.4
input|c6|2267214-2268372|-|ctg1_2190|	NZ_CP017780|c1|247933-249402|-|BKN51_RS01255|sensor_histidine_kinase|WP_101605852.1	26.5	275	189	7	106	380	222	483	2.5e-18	97.4
input|c6|2267214-2268372|-|ctg1_2190|	NZ_CP018082|c20|5500846-5502690|-|BOX37_RS24965|sensor_histidine_kinase|WP_071929758.1	26.2	256	186	2	117	370	250	504	2.5e-18	97.4
input|c6|2267214-2268372|-|ctg1_2190|	NZ_CP026923|c2|397268-398785|-|C3B54_RS02155|two-component_sensor_histidine_kinase|WP_104913041.1	26.4	314	223	5	75	380	171	484	2.5e-18	97.4
input|c6|2267214-2268372|-|ctg1_2190|	NZ_FNKR01000003|c9|2503073-2505313|+|BLQ94_RS12095|histidine_kinase|WP_076962768.1	29.3	222	147	4	154	370	511	727	2.5e-18	97.4
input|c6|2267214-2268372|-|ctg1_2190|	NZ_FNZV01000002|c6|346859-348667|+|BM025_RS04825|hypothetical_protein|WP_085847663.1	27.3	238	171	2	145	380	353	590	2.5e-18	97.4
input|c6|2267214-2268372|-|ctg1_2190|	NZ_FOMY01000002|c2|143174-144580|+|BM169_RS05940|sensor_histidine_kinase|WP_064259486.1	26.0	227	167	1	144	369	212	438	2.5e-18	97.4
input|c6|2267214-2268372|-|ctg1_2190|	NZ_FSCP01000001|c9|1449804-1451534|-|BUW39_RS07855|sensor_histidine_kinase|WP_016888065.1	22.8	254	195	1	117	370	248	500	2.5e-18	97.4
input|c6|2267214-2268372|-|ctg1_2190|	NZ_FSCU01000001|c12|1422631-1424361|+|BUT10_RS07000|sensor_histidine_kinase|WP_005056288.1	22.8	254	195	1	117	370	248	500	2.5e-18	97.4
input|c6|2267214-2268372|-|ctg1_2190|	NZ_FSNZ01000001|c4|485975-487705|-|BUV05_RS02560|sensor_histidine_kinase|WP_016888065.1	22.8	254	195	1	117	370	248	500	2.5e-18	97.4
input|c6|2267214-2268372|-|ctg1_2190|	NZ_FSOE01000001|c18|1117112-1118842|-|BUU84_RS05705|sensor_histidine_kinase|WP_016888065.1	22.8	254	195	1	117	370	248	500	2.5e-18	97.4
input|c6|2267214-2268372|-|ctg1_2190|	NZ_GG700527|c1|454354-455433|+|HMPREF0078_RS02180|sensor_histidine_kinase|WP_004838444.1	25.3	308	213	6	75	380	67	359	2.5e-18	97.4
input|c6|2267214-2268372|-|ctg1_2190|	NZ_JZHZ01000007|c8|1616188-1617375|-|XALGPE39_RS06725|two-component_sensor_histidine_kinase|WP_045727515.1	28.1	263	176	5	111	371	130	381	2.5e-18	97.4
input|c6|2267214-2268372|-|ctg1_2190|	NZ_KB850193|c1|235419-238067|+|F889_RS18315|sensor_histidine_kinase_KdpD|WP_005269514.1	27.7	238	163	5	133	366	629	861	2.5e-18	97.4
input|c6|2267214-2268372|-|ctg1_2190|	NZ_KE384105|c1|33838-35982|-|G586_RS23625|PAS_domain_S-box_protein|WP_081674437.1	29.4	238	153	6	145	373	175	406	2.5e-18	97.4
input|c6|2267214-2268372|-|ctg1_2190|	NZ_LT607755|c6|3827469-3828485|-|GA0070619_RS16795|two-component_system_sensor_histidine_kinase_BaeA|WP_088948950.1	29.6	233	159	2	152	380	104	335	2.5e-18	97.4
input|c6|2267214-2268372|-|ctg1_2190|	NZ_LT906434|c1|1323425-1324804|+|CKV66_RS06205|sensor_histidine_kinase|WP_085363269.1	28.0	257	163	6	116	365	196	437	2.5e-18	97.4
input|c6|2267214-2268372|-|ctg1_2190|	NZ_LT906449|c3|1029800-1032265|+|CKV80_RS04680|hybrid_sensor_histidine_kinase/response_regulator|WP_066428454.1	30.2	235	147	5	161	384	322	550	2.5e-18	97.4
input|c6|2267214-2268372|-|ctg1_2190|	NZ_LXQN01000019|c8|503101-504606|+|gpAD87_RS25965|sensor_histidine_kinase|WP_064641715.1	27.4	307	193	8	91	376	186	483	2.5e-18	97.4
input|c6|2267214-2268372|-|ctg1_2190|	NZ_LXYQ01000093|c6|78188-79594|+|A8B76_RS10985|sensor_histidine_kinase|WP_064259486.1	26.0	227	167	1	144	369	212	438	2.5e-18	97.4
input|c6|2267214-2268372|-|ctg1_2190|	NZ_MDKB01000005|c16|132528-133640|+|BA175_RS25470|sensor_histidine_kinase|WP_069173862.1	30.6	242	149	4	146	380	136	365	2.5e-18	97.4
input|c6|2267214-2268372|-|ctg1_2190|	NZ_MLYP01000004|c13|84819-86138|+|BIV24_RS01620|two-component_sensor_histidine_kinase|WP_071364284.1	29.2	264	159	5	141	380	136	395	2.5e-18	97.4
input|c6|2267214-2268372|-|ctg1_2190|	NC_019682|c8|5374172-5376964|+|CAL7507_RS23040|HAMP_domain-containing_protein|WP_015130892.1	30.9	304	153	10	116	369	384	680	3.3e-18	97.1
input|c6|2267214-2268372|-|ctg1_2190|	NZ_AP018178|c13|3822299-3823339|+|CA734_RS15355|hybrid_sensor_histidine_kinase/response_regulator|WP_096600953.1	31.0	232	144	7	154	379	119	340	3.3e-18	97.1
input|c6|2267214-2268372|-|ctg1_2190|	NZ_AP018194|c4|2158932-2162393|-|CA739_RS09190|PAS_domain_S-box_protein|WP_073635415.1	27.4	230	164	2	153	380	774	1002	3.3e-18	97.1
input|c6|2267214-2268372|-|ctg1_2190|	NZ_BDCI01000010|c16|17771-19288|-|NVU01S_RS13450|sensor_histidine_kinase|WP_043671238.1	27.0	285	181	7	116	380	221	498	3.3e-18	97.1
input|c6|2267214-2268372|-|ctg1_2190|	NZ_CYUD01000003|c4|60538-61965|-|RUE5091_RS05055|sensor_histidine_kinase|WP_082643556.1	30.3	231	157	4	142	369	209	438	3.3e-18	97.1
input|c6|2267214-2268372|-|ctg1_2190|	NZ_FQXM01000008|c3|149958-151349|-|BUB83_RS09155|HAMP_domain-containing_protein|WP_073338153.1	24.9	342	239	8	42	380	133	459	3.3e-18	97.1
input|c6|2267214-2268372|-|ctg1_2190|	NZ_JOAJ01000001|c2|459852-460940|+|IG75_RS0102220|sensor_histidine_kinase|WP_081876583.1	27.5	265	175	5	106	367	93	343	3.3e-18	97.1
input|c6|2267214-2268372|-|ctg1_2190|	NZ_KB846715|c6|652526-653635|-|D583_RS0102785|sensor_histidine_kinase|WP_017944684.1	29.0	255	162	4	133	380	123	365	3.3e-18	97.1
input|c6|2267214-2268372|-|ctg1_2190|	NZ_KB850224|c7|3121625-3124273|-|F887_RS03670|sensor_histidine_kinase_KdpD|WP_005296487.1	29.3	225	152	4	146	366	640	861	3.3e-18	97.1
input|c6|2267214-2268372|-|ctg1_2190|	NZ_KE340376|c2|119214-121862|-|F907_RS16880|sensor_histidine_kinase_KdpD|WP_016651086.1	27.7	238	163	5	133	366	629	861	3.3e-18	97.1
input|c6|2267214-2268372|-|ctg1_2190|	NZ_LMSL01000041|c10|650878-653559|-|ASG87_RS18550|sensor_histidine_kinase_KdpD|WP_056008745.1	27.6	217	153	3	156	371	660	873	3.3e-18	97.1
input|c6|2267214-2268372|-|ctg1_2190|	NZ_LSBM01000295|c26|53089-54492|+|AXA44_RS36600|sensor_histidine_kinase|WP_061044839.1	28.4	243	166	4	140	382	220	454	3.3e-18	97.1
input|c6|2267214-2268372|-|ctg1_2190|	NZ_LTAO01000037|c6|77025-77951|-|AZF04_RS17895|sensor_histidine_kinase|WP_061949940.1	25.0	304	211	7	70	371	2	290	3.3e-18	97.1
input|c6|2267214-2268372|-|ctg1_2190|	NZ_LYOY01000040|c18|728701-729978|+|A8W25_RS17845|sensor_histidine_kinase|WP_067162657.1	29.9	251	157	6	141	380	136	378	3.3e-18	97.1
input|c6|2267214-2268372|-|ctg1_2190|	NZ_MRTO01000005|c13|56742-58247|-|BK136_RS12895|sensor_histidine_kinase|WP_076251822.1	26.5	298	193	6	91	371	186	474	3.3e-18	97.1
input|c6|2267214-2268372|-|ctg1_2190|	NZ_AKVN02000001|c4|3097855-3099495|-|FR7_RS14320|histidine_kinase|WP_007935537.1	27.2	254	180	2	133	382	285	537	4.3e-18	96.7
input|c6|2267214-2268372|-|ctg1_2190|	NZ_ANMO01000154|c6|20830-23184|+|RE6C_RS16130|PAS_domain_S-box_protein|WP_052034982.1	27.0	241	169	4	145	380	361	599	4.3e-18	96.7
input|c6|2267214-2268372|-|ctg1_2190|	NZ_ANOF01000013|c2|67802-70156|-|RESH_RS02210|PAS_domain_S-box_protein|WP_051073292.1	27.0	241	169	4	145	380	361	599	4.3e-18	96.7
input|c6|2267214-2268372|-|ctg1_2190|	NZ_AUNB01000069|c7|659-1969|-|DT23_RS15960|sensor_histidine_kinase|WP_051697366.1	24.7	251	186	3	132	380	181	430	4.3e-18	96.7
input|c6|2267214-2268372|-|ctg1_2190|	NZ_BAFT02000110|c6|390940-392355|+|TY25_RS38040|sensor_histidine_kinase|WP_042264677.1	26.2	260	184	5	106	365	191	442	4.3e-18	96.7
input|c6|2267214-2268372|-|ctg1_2190|	NZ_BAII02000015|c1|114070-116760|+|VE20226_RS09135|sensor_histidine_kinase_KdpD|WP_025643293.1	32.1	218	140	3	156	370	666	878	4.3e-18	96.7
input|c6|2267214-2268372|-|ctg1_2190|	NZ_BDBM01000051|c26|32678-33721|-|NG1_RS28770|sensor_histidine_kinase|WP_062976030.1	27.2	265	176	5	106	367	83	333	4.3e-18	96.7
input|c6|2267214-2268372|-|ctg1_2190|	NZ_CAVI010000184|c5|34064-35515|-|EBGED10_RS16340|sensor_histidine_kinase|WP_006922698.1	25.9	301	188	7	80	359	164	450	4.3e-18	96.7
input|c6|2267214-2268372|-|ctg1_2190|	NZ_CP003949|c15|4273801-4275204|+|PD630_RS19205|sensor_histidine_kinase|WP_005246197.1	28.4	243	166	4	140	382	220	454	4.3e-18	96.7
input|c6|2267214-2268372|-|ctg1_2190|	NZ_CP008896|c8|5095111-5097354|-|HZ99_RS22805|histidine_kinase|WP_038446259.1	29.1	237	155	5	154	382	511	742	4.3e-18	96.7
input|c6|2267214-2268372|-|ctg1_2190|	NZ_CP009280|c1|404251-405717|+|P40081_RS01865|sensor_histidine_kinase|WP_042132920.1	28.6	276	173	7	106	365	201	468	4.3e-18	96.7
input|c6|2267214-2268372|-|ctg1_2190|	NZ_CP011145|c3|2461291-2462742|-|FORC13_RS13035|sensor_histidine_kinase|WP_033695141.1	25.9	301	188	7	80	359	164	450	4.3e-18	96.7
input|c6|2267214-2268372|-|ctg1_2190|	NZ_CP013480|c1|953773-955170|-|AT302_RS04285|sensor_histidine_kinase|WP_058377365.1	24.2	302	213	5	80	378	172	460	4.3e-18	96.7
input|c6|2267214-2268372|-|ctg1_2190|	NZ_CP016315|c10|2654102-2655553|+|BA203_RS13650|sensor_histidine_kinase|WP_033695141.1	25.9	301	188	7	80	359	164	450	4.3e-18	96.7
input|c6|2267214-2268372|-|ctg1_2190|	NZ_CP019040|c13|3910776-3912215|-|BVH55_RS19885|sensor_histidine_kinase|WP_077723062.1	26.0	308	210	6	77	369	152	456	4.3e-18	96.7
input|c6|2267214-2268372|-|ctg1_2190|	NZ_CP019420|c3|1694343-1695431|+|BVC93_RS08325|HAMP_domain-containing_protein|WP_083736757.1	26.2	225	161	3	158	380	138	359	4.3e-18	96.7
input|c6|2267214-2268372|-|ctg1_2190|	NZ_CP022088|c23|4598121-4599536|-|CEQ30_RS20650|sensor_histidine_kinase|WP_042264677.1	26.2	260	184	5	106	365	191	442	4.3e-18	96.7
input|c6|2267214-2268372|-|ctg1_2190|	NZ_CP022445|c8|2653817-2655268|+|CGZ63_RS14110|sensor_histidine_kinase|WP_033695141.1	25.9	301	188	7	80	359	164	450	4.3e-18	96.7
input|c6|2267214-2268372|-|ctg1_2190|	NZ_CYUE01000006|c1|26462-29140|+|TA5114_RS03610|sodium:solute_symporter|WP_058314066.1	28.1	224	155	4	156	378	663	881	4.3e-18	96.7
input|c6|2267214-2268372|-|ctg1_2190|	NZ_FMVS01000029|c2|8880-9686|+|BLO53_RS15765|sensor_histidine_kinase|WP_092063733.1	31.0	258	152	7	140	380	17	265	4.3e-18	96.7
input|c6|2267214-2268372|-|ctg1_2190|	NZ_FNET01000004|c11|98571-99971|-|BLR21_RS10955|sensor_histidine_kinase|WP_090005727.1	26.7	277	194	5	106	382	193	460	4.3e-18	96.7
input|c6|2267214-2268372|-|ctg1_2190|	NZ_FNYD01000013|c6|3836-5233|-|BMX57_RS18015|sensor_histidine_kinase|WP_092370586.1	28.3	230	160	4	144	369	211	439	4.3e-18	96.7
input|c6|2267214-2268372|-|ctg1_2190|	NZ_FOTX01000001|c25|1769327-1771072|+|BM168_RS08140|sensor_histidine_kinase|WP_019048751.1	26.6	256	185	2	117	370	234	488	4.3e-18	96.7
input|c6|2267214-2268372|-|ctg1_2190|	NZ_JH791833|c8|2464608-2466059|+|IKA_RS12420|sensor_histidine_kinase|WP_033689853.1	25.9	301	188	7	80	359	164	450	4.3e-18	96.7
input|c6|2267214-2268372|-|ctg1_2190|	NZ_JH791854|c3|2219355-2220806|-|IK9_RS11355|sensor_histidine_kinase|WP_033689271.1	25.9	301	188	7	80	359	164	450	4.3e-18	96.7
input|c6|2267214-2268372|-|ctg1_2190|	NZ_JNLK01000001|c6|2343418-2345010|-|BO12_RS09240|two-component_sensor_histidine_kinase|WP_051664994.1	29.4	228	156	4	156	382	208	431	4.3e-18	96.7
input|c6|2267214-2268372|-|ctg1_2190|	NZ_JXTE01000048|c19|41934-43484|+|TN53_RS26575|sensor_histidine_kinase|WP_046261190.1	24.5	274	189	7	114	380	237	499	4.3e-18	96.7
input|c6|2267214-2268372|-|ctg1_2190|	NZ_KB891316|c2|1013038-1015569|+|B058_RS0105135|hybrid_sensor_histidine_kinase/response_regulator|WP_018507414.1	28.0	243	168	4	143	380	179	419	4.3e-18	96.7
input|c6|2267214-2268372|-|ctg1_2190|	NZ_KE734720|c5|3834499-3837138|-|N317_RS0117260|HAMP_domain-containing_protein|WP_081694818.1	28.4	306	185	10	104	380	343	643	4.3e-18	96.7
input|c6|2267214-2268372|-|ctg1_2190|	NZ_KL591003|c1|86061-87602|+|IH00_RS0107140|sensor_histidine_kinase|WP_078887644.1	27.4	263	182	6	106	365	232	488	4.3e-18	96.7
input|c6|2267214-2268372|-|ctg1_2190|	NZ_LGVV01000001|c1|199716-201125|+|ROTO_RS00960|sensor_histidine_kinase|WP_050661144.1	26.8	231	166	2	142	370	209	438	4.3e-18	96.7
input|c6|2267214-2268372|-|ctg1_2190|	NZ_LIVV01000002|c19|1013773-1014885|+|AMK27_RS11630|sensor_histidine_kinase|WP_073905261.1	29.9	234	145	5	154	380	144	365	4.3e-18	96.7
input|c6|2267214-2268372|-|ctg1_2190|	NZ_MIFG01000038|c8|26007-27458|-|BHL06_RS21525|sensor_histidine_kinase|WP_033695141.1	25.9	301	188	7	80	359	164	450	4.3e-18	96.7
input|c6|2267214-2268372|-|ctg1_2190|	NZ_MRTL01000004|c5|236166-237632|+|BK132_RS11195|sensor_histidine_kinase|WP_076243502.1	28.6	276	173	7	106	365	201	468	4.3e-18	96.7
input|c6|2267214-2268372|-|ctg1_2190|	NC_015458|c6|3564778-3566073|-|PT7_RS16470|phosphate_regulon_sensor_histidine_kinase_PhoR|WP_013744438.1	26.1	222	158	4	151	369	192	410	5.6e-18	96.3
input|c6|2267214-2268372|-|ctg1_2190|	NZ_AMCW01000004|c1|85122-87476|+|RBSH_RS00670|PAS_domain_S-box_protein|WP_007330186.1	27.0	241	169	4	145	380	361	599	5.6e-18	96.3
input|c6|2267214-2268372|-|ctg1_2190|	NZ_AMRG01000001|c1|144804-148517|+|A10D4_RS13540|PAS_domain_S-box_protein|WP_008487066.1	29.6	233	160	4	151	380	728	959	5.6e-18	96.3
input|c6|2267214-2268372|-|ctg1_2190|	NZ_ASPS01000025|c4|54158-55069|+|C162_RS12880|hypothetical_protein|WP_051493439.1	31.1	228	153	3	155	380	73	298	5.6e-18	96.3
input|c6|2267214-2268372|-|ctg1_2190|	NZ_AUJG01000009|c3|1177-1974|+|G600_RS0108065|sensor_histidine_kinase|WP_027431494.1	29.2	240	160	5	140	372	14	250	5.6e-18	96.3
input|c6|2267214-2268372|-|ctg1_2190|	NZ_BAFR01000155|c22|57432-58967|+|ON21_RS21350|sensor_histidine_kinase|WP_051021172.1	27.7	285	180	8	116	380	218	496	5.6e-18	96.3
input|c6|2267214-2268372|-|ctg1_2190|	NZ_BDBP01000060|c23|4990-6330|+|NL1_RS22130|sensor_histidine_kinase|WP_084510855.1	27.0	281	185	7	116	380	165	441	5.6e-18	96.3
input|c6|2267214-2268372|-|ctg1_2190|	NZ_CP018145|c6|1999440-2000876|+|BP422_RS09730|sensor_histidine_kinase|WP_088907556.1	26.7	266	188	5	106	369	204	464	5.6e-18	96.3
input|c6|2267214-2268372|-|ctg1_2190|	NZ_FMYW01000011|c9|40065-42635|+|BLQ46_RS10255|PAS_domain_S-box_protein|WP_093730758.1	26.1	230	161	4	145	367	324	551	5.6e-18	96.3
input|c6|2267214-2268372|-|ctg1_2190|	NZ_GG774890|c1|61645-63084|-|HMPREF0156_RS06885|sensor_histidine_kinase|WP_050755498.1	28.4	225	158	3	147	370	239	461	5.6e-18	96.3
input|c6|2267214-2268372|-|ctg1_2190|	NZ_JANJ01000005|c1|323302-324573|-|AK33_RS07645|phosphate_regulon_sensor_histidine_kinase_PhoR|WP_042803338.1	29.9	221	135	5	159	371	197	405	5.6e-18	96.3
input|c6|2267214-2268372|-|ctg1_2190|	NZ_JMHT01000061|c13|46617-47756|-|EB75_RS21125|sensor_histidine_kinase|WP_073697230.1	27.2	268	182	4	116	380	109	366	5.6e-18	96.3
input|c6|2267214-2268372|-|ctg1_2190|	NZ_KB944445|c6|22312-23652|+|C266_RS13900|phosphate_regulon_sensor_histidine_kinase_PhoR|WP_010805262.1	26.9	238	169	5	147	382	193	427	5.6e-18	96.3
input|c6|2267214-2268372|-|ctg1_2190|	NZ_KI866530|c1|1605320-1606645|-|P767_RS0107560|sensor_histidine_kinase|WP_026764010.1	25.3	229	169	2	154	380	208	436	5.6e-18	96.3
input|c6|2267214-2268372|-|ctg1_2190|	NZ_KN046795|c4|4007837-4011652|+|DR66_RS17650|histidine_kinase|WP_034394928.1	26.1	272	174	5	132	380	315	582	5.6e-18	96.3
input|c6|2267214-2268372|-|ctg1_2190|	NZ_KN150938|c12|675609-677003|-|DO63_RS20985|two-component_sensor_histidine_kinase|WP_004184766.1	30.1	219	148	3	162	379	244	458	5.6e-18	96.3
input|c6|2267214-2268372|-|ctg1_2190|	NZ_KV880769|c4|5902783-5905122|+|BGK68_RS26345|hybrid_sensor_histidine_kinase/response_regulator|WP_075259508.1	30.2	235	152	6	152	377	358	589	5.6e-18	96.3
input|c6|2267214-2268372|-|ctg1_2190|	NZ_LDPO01000011|c2|130111-131634|-|ABW16_RS14355|sensor_histidine_kinase|WP_047319891.1	28.7	251	169	4	136	380	249	495	5.6e-18	96.3
input|c6|2267214-2268372|-|ctg1_2190|	NZ_MRTX01000026|c4|55415-56326|+|BK147_RS26220|hypothetical_protein|WP_051493439.1	31.1	228	153	3	155	380	73	298	5.6e-18	96.3
input|c6|2267214-2268372|-|ctg1_2190|	NC_003272|c5|2012625-2014655|-|PCC7120DELTA_RS10235|ATPase|WP_010995857.1	25.9	232	167	3	157	384	442	672	7.3e-18	95.9
input|c6|2267214-2268372|-|ctg1_2190|	NC_015711|c14|6181939-6184071|-|LILAB_RS36480|PAS_domain_S-box_protein|WP_082207216.1	27.6	250	169	3	142	382	454	700	7.3e-18	95.9
input|c6|2267214-2268372|-|ctg1_2190|	NC_019682|c1|302480-304774|-|CAL7507_RS01405|hybrid_sensor_histidine_kinase/response_regulator|WP_015126627.1	29.1	227	154	5	157	380	540	762	7.3e-18	95.9
input|c6|2267214-2268372|-|ctg1_2190|	NZ_AFWY03000010|c11|5438-6934|-|AMY39116_RS0313910|two-component_sensor_histidine_kinase|WP_020418251.1	24.7	239	177	2	141	379	260	495	7.3e-18	95.9
input|c6|2267214-2268372|-|ctg1_2190|	NZ_AP018268|c24|8704816-8706129|+|CDC39_RS37795|hybrid_sensor_histidine_kinase/response_regulator|WP_096569242.1	27.0	230	165	2	153	380	58	286	7.3e-18	95.9
input|c6|2267214-2268372|-|ctg1_2190|	NZ_AP018307|c11|6731286-6733403|+|CA727_RS26630|PAS_domain_S-box_protein|WP_096577488.1	26.6	297	188	8	92	365	391	680	7.3e-18	95.9
input|c6|2267214-2268372|-|ctg1_2190|	NZ_AYSW01000006|c2|34219-35601|-|W813_RS0101240|phosphate_regulon_sensor_histidine_kinase_PhoR|WP_024901436.1	25.0	268	186	5	111	369	151	412	7.3e-18	95.9
input|c6|2267214-2268372|-|ctg1_2190|	NZ_AZAY01000001|c1|8069-9481|+|X275_RS00040|sensor_histidine_kinase|WP_084825041.1	29.9	271	166	7	104	367	197	450	7.3e-18	95.9
input|c6|2267214-2268372|-|ctg1_2190|	NZ_BAFP01000081|c27|26252-27355|-|ON19_RS15995|sensor_histidine_kinase|WP_083899414.1	27.5	265	174	5	106	367	104	353	7.3e-18	95.9
input|c6|2267214-2268372|-|ctg1_2190|	NZ_BAFT02000023|c38|91147-92664|+|TY25_RS05405|sensor_histidine_kinase|WP_042254558.1	27.0	285	181	7	116	380	221	498	7.3e-18	95.9
input|c6|2267214-2268372|-|ctg1_2190|	NZ_BAFZ01000163|c2|45828-46871|+|ON29_RS32080|two-component_sensor_histidine_kinase|WP_051175850.1	27.5	265	175	5	106	367	83	333	7.3e-18	95.9
input|c6|2267214-2268372|-|ctg1_2190|	NZ_BCRJ01000039|c1|40651-42480|-|NJ4_RS10055|sensor_histidine_kinase|WP_067433894.1	29.4	238	155	5	151	380	370	602	7.3e-18	95.9
input|c6|2267214-2268372|-|ctg1_2190|	NZ_BCXI01000007|c6|128535-129941|+|RZ1_RS04595|sensor_histidine_kinase|WP_072809632.1	27.1	280	182	8	116	382	193	463	7.3e-18	95.9
input|c6|2267214-2268372|-|ctg1_2190|	NZ_CP008727|c23|3000849-3002303|+|DM82_RS31705|two-component_sensor_histidine_kinase|WP_038801632.1	25.7	257	170	5	133	385	222	461	7.3e-18	95.9
input|c6|2267214-2268372|-|ctg1_2190|	NZ_CP022088|c37|8237588-8239096|-|CEQ30_RS37240|sensor_histidine_kinase|WP_052382817.1	27.0	285	181	7	116	380	218	495	7.3e-18	95.9
input|c6|2267214-2268372|-|ctg1_2190|	NZ_FMCU01000004|c40|44008-45117|+|GA0070216_RS10150|sensor_histidine_kinase|WP_091242916.1	29.7	236	153	4	154	380	106	337	7.3e-18	95.9
input|c6|2267214-2268372|-|ctg1_2190|	NZ_FOAZ01000026|c16|70973-72505|+|BMY61_RS36165|two-component_sensor_histidine_kinase|WP_082015560.1	28.3	258	152	6	141	380	136	378	7.3e-18	95.9
input|c6|2267214-2268372|-|ctg1_2190|	NZ_JHVB01000006|c2|126631-129156|-|T530_RS14720|hybrid_sensor_histidine_kinase/response_regulator|WP_051537869.1	25.6	285	197	6	108	384	416	693	7.3e-18	95.9
input|c6|2267214-2268372|-|ctg1_2190|	NZ_JMEW01000023|c18|46436-47845|-|BH96_RS26730|sensor_histidine_kinase|WP_037145093.1	26.3	278	184	8	116	380	191	460	7.3e-18	95.9
input|c6|2267214-2268372|-|ctg1_2190|	NZ_JOHQ01000044|c23|25355-27142|+|IF56_RS0129845|sensor_histidine_kinase|WP_037834812.1	24.5	278	190	5	106	372	225	493	7.3e-18	95.9
input|c6|2267214-2268372|-|ctg1_2190|	NZ_KB904821|c4|4292642-4293727|-|A3MY_RS0120150|sensor_histidine_kinase|WP_018399799.1	28.3	247	169	5	137	380	117	358	7.3e-18	95.9
input|c6|2267214-2268372|-|ctg1_2190|	NZ_KB910518|c2|1159285-1161024|-|B212_RS0105215|sensor_histidine_kinase|WP_019909391.1	27.2	250	180	2	134	382	330	578	7.3e-18	95.9
input|c6|2267214-2268372|-|ctg1_2190|	NZ_LAQU01000006|c1|156329-157711|-|WM40_RS08170|phosphate_regulon_sensor_histidine_kinase_PhoR|WP_024901436.1	25.0	268	186	5	111	369	151	412	7.3e-18	95.9
input|c6|2267214-2268372|-|ctg1_2190|	NZ_LGKI01000046|c1|59001-60017|-|ADL26_RS03020|hypothetical_protein|WP_083464850.1	24.8	310	217	7	85	380	24	331	7.3e-18	95.9
input|c6|2267214-2268372|-|ctg1_2190|	NZ_LIPD01000019|c15|111005-112459|-|AMK13_RS36120|HAMP_domain-containing_protein|WP_074005812.1	26.6	241	174	2	140	380	246	483	7.3e-18	95.9
input|c6|2267214-2268372|-|ctg1_2190|	NZ_LMBV01000002|c4|261018-262370|+|ASU00_RS03575|sensor_histidine_kinase|WP_057912065.1	27.3	249	166	5	133	380	210	444	7.3e-18	95.9
input|c6|2267214-2268372|-|ctg1_2190|	NZ_LNXV01000033|c7|158163-160565|+|Lbru_RS12000|hybrid_sensor_histidine_kinase/response_regulator|WP_058442375.1	29.6	280	173	9	110	377	223	490	7.3e-18	95.9
input|c6|2267214-2268372|-|ctg1_2190|	NZ_LNXY01000031|c10|85475-87871|-|Ldro_RS13880|hypothetical_protein|WP_058497026.1	31.9	251	148	10	147	382	253	495	7.3e-18	95.9
input|c6|2267214-2268372|-|ctg1_2190|	NZ_LSSV01000027|c3|98112-99224|+|AYO52_RS06395|sensor_histidine_kinase|WP_067714774.1	28.7	254	165	6	116	369	108	345	7.3e-18	95.9
input|c6|2267214-2268372|-|ctg1_2190|	NZ_MJIL01000048|c2|194895-198239|+|BIT28_RS05290|HAMP_domain-containing_protein|WP_083651737.1	26.7	251	177	3	120	369	408	652	7.3e-18	95.9
input|c6|2267214-2268372|-|ctg1_2190|	NC_005027|c6|4721200-4723605|-|RB8873|sensory_transduction_histidine_kinase|NP_868591.1	27.0	241	169	4	145	380	378	616	9.5e-18	95.5
input|c6|2267214-2268372|-|ctg1_2190|	NC_014387|c3|2906961-2907791|-|BPR_RS12010|sensor_histidine_kinase|WP_042257023.1	30.8	234	153	4	140	365	25	257	9.5e-18	95.5
input|c6|2267214-2268372|-|ctg1_2190|	NC_014623|c14|2820712-2823207|-|STAUR_RS11280|two-component_sensor_histidine_kinase|WP_013375145.1	25.8	252	181	2	135	380	572	823	9.5e-18	95.5
input|c6|2267214-2268372|-|ctg1_2190|	NC_015172|c1|815276-817189|-|SGLY_RS16990|hybrid_sensor_histidine_kinase/response_regulator|WP_052298603.1	26.9	223	158	3	151	370	257	477	9.5e-18	95.5
input|c6|2267214-2268372|-|ctg1_2190|	NC_018681|c41|7782928-7784472|+|O3I_RS34630|sensor_histidine_kinase|WP_014987695.1	26.7	285	182	7	116	380	230	507	9.5e-18	95.5
input|c6|2267214-2268372|-|ctg1_2190|	NZ_AMWG01000147|c9|24246-26600|+|RBSWK_RS25155|PAS_domain_S-box_protein|WP_051058111.1	27.0	241	169	4	145	380	361	599	9.5e-18	95.5
input|c6|2267214-2268372|-|ctg1_2190|	NZ_BBCE01000013|c1|83171-85216|+|JCM14374_RS08810|hypothetical_protein|WP_083453985.1	27.7	220	150	5	157	370	161	377	9.5e-18	95.5
input|c6|2267214-2268372|-|ctg1_2190|	NZ_BCQR01000138|c27|8144-9022|+|AKI01S_RS34950|sensor_histidine_kinase|WP_084000555.1	27.4	277	175	7	106	380	38	290	9.5e-18	95.5
input|c6|2267214-2268372|-|ctg1_2190|	NZ_CM000734|c7|2532294-2533745|+|BCERE0023_RS12920|sensor_histidine_kinase|WP_002196569.1	30.2	212	134	5	155	359	246	450	9.5e-18	95.5
input|c6|2267214-2268372|-|ctg1_2190|	NZ_CP013727|c10|2719811-2721250|-|AVM03_RS12985|sensor_histidine_kinase|WP_058906453.1	26.0	308	210	6	77	369	152	456	9.5e-18	95.5
input|c6|2267214-2268372|-|ctg1_2190|	NZ_CP018091|c4|1021286-1024942|+|BM449_RS05345|PAS_domain_S-box_protein|WP_071800379.1	27.8	241	170	3	142	380	828	1066	9.5e-18	95.5
input|c6|2267214-2268372|-|ctg1_2190|	NZ_FLOB01000008|c1|133356-134753|-|MSP8886_RS15765|sensor_histidine_kinase|WP_067018158.1	27.4	237	169	2	144	380	226	459	9.5e-18	95.5
input|c6|2267214-2268372|-|ctg1_2190|	NZ_FLOE01000016|c8|170-1567|-|MSP8887_RS10420|sensor_histidine_kinase|WP_067342884.1	27.4	237	169	2	144	380	226	459	9.5e-18	95.5
input|c6|2267214-2268372|-|ctg1_2190|	NZ_FMDH01000043|c21|89159-90466|+|GA0115258_RS04910|two-component_sensor_histidine_kinase|WP_093682169.1	28.8	264	160	5	141	380	136	395	9.5e-18	95.5
input|c6|2267214-2268372|-|ctg1_2190|	NZ_FMVW01000006|c3|27681-29390|+|BLP76_RS12970|hypothetical_protein|WP_092813865.1	27.9	233	167	1	151	382	317	549	9.5e-18	95.5
input|c6|2267214-2268372|-|ctg1_2190|	NZ_FNHZ01000003|c2|52982-53776|-|BLQ66_RS06080|sensor_histidine_kinase|WP_074521406.1	29.3	239	160	5	140	372	14	249	9.5e-18	95.5
input|c6|2267214-2268372|-|ctg1_2190|	NZ_FNZM01000003|c12|221382-224942|-|BMY06_RS05560|two-component_system_sensor_histidine_kinase/response_regulator|WP_074981946.1	29.4	218	150	3	156	370	483	699	9.5e-18	95.5
input|c6|2267214-2268372|-|ctg1_2190|	NZ_FOCL01000018|c9|104566-108588|+|BMX50_RS32010|chemotaxis_protein|BMX50_RS32010	29.0	224	150	5	161	380	1115	1333	9.5e-18	95.5
input|c6|2267214-2268372|-|ctg1_2190|	NZ_JOEA01000009|c18|241534-242934|+|IG04_RS0115200|sensor_histidine_kinase|WP_030477291.1	26.4	277	195	5	106	382	193	460	9.5e-18	95.5
input|c6|2267214-2268372|-|ctg1_2190|	NZ_KB849999|c1|261828-264476|+|F909_RS11415|sensor_histidine_kinase_KdpD|WP_005150159.1	28.9	225	153	4	146	366	640	861	9.5e-18	95.5
input|c6|2267214-2268372|-|ctg1_2190|	NZ_KB889678|c25|80495-81940|+|A3IC_RS57040|sensor_histidine_kinase|A3IC_RS57040	23.5	260	190	4	106	365	192	442	9.5e-18	95.5
input|c6|2267214-2268372|-|ctg1_2190|	NZ_KE159639|c1|226012-227271|-|C810_RS28840|sensor_histidine_kinase|WP_016307222.1	26.9	268	181	3	125	381	155	418	9.5e-18	95.5
input|c6|2267214-2268372|-|ctg1_2190|	NZ_KE734718|c8|94627-97401|-|N313_RS0114840|hybrid_sensor_histidine_kinase/response_regulator|WP_043937723.1	28.4	278	180	7	108	369	403	677	9.5e-18	95.5
input|c6|2267214-2268372|-|ctg1_2190|	NZ_KE734738|c3|805563-808337|-|N451_RS0103410|hybrid_sensor_histidine_kinase/response_regulator|WP_043937723.1	28.4	278	180	7	108	369	403	677	9.5e-18	95.5
input|c6|2267214-2268372|-|ctg1_2190|	NZ_LMEI01000006|c6|360968-362080|+|ASC82_RS06115|sensor_histidine_kinase|WP_056642650.1	30.2	242	150	6	146	380	136	365	9.5e-18	95.5
input|c6|2267214-2268372|-|ctg1_2190|	NZ_LN614827|c5|1521182-1522567|-|LFA_RS06200|two-component_sensor_histidine_kinase|WP_045095416.1	28.5	256	155	7	145	384	209	452	9.5e-18	95.5
input|c6|2267214-2268372|-|ctg1_2190|	NZ_LQIS01000006|c5|79399-80529|-|AU193_RS05270|two-component_sensor_histidine_kinase|WP_082682856.1	26.1	245	168	4	136	378	120	353	9.5e-18	95.5
input|c6|2267214-2268372|-|ctg1_2190|	NZ_LWSJ01000044|c5|17170-23433|-|RC87_RS13045|hypothetical_protein|WP_084427078.1	27.3	238	161	5	140	369	1436	1669	9.5e-18	95.5
input|c6|2267214-2268372|-|ctg1_2190|	NZ_LXGI01000075|c6|268953-272513|+|A6456_RS19445|two-component_system_sensor_histidine_kinase/response_regulator|WP_065060915.1	29.4	218	150	3	156	370	483	699	9.5e-18	95.5
input|c6|2267214-2268372|-|ctg1_2190|	NZ_LZHY01000052|c17|128245-129759|+|A5725_RS24515|sensor_histidine_kinase|WP_068034186.1	26.2	248	178	3	135	380	247	491	9.5e-18	95.5
input|c6|2267214-2268372|-|ctg1_2190|	NZ_LZME01000096|c8|11132-12655|-|A5649_RS13900|sensor_histidine_kinase|WP_065041036.1	27.9	251	171	4	136	380	249	495	9.5e-18	95.5
input|c6|2267214-2268372|-|ctg1_2190|	NZ_MSKU01000029|c4|85067-86122|+|BKH18_RS07280|sensor_histidine_kinase|WP_017177249.1	24.3	267	189	6	106	370	79	334	9.5e-18	95.5
input|c6|2267214-2268372|-|ctg1_2190|	NC_009664|c5|4198096-4199601|-|KRAD_RS20050|sensor_histidine_kinase|WP_012087489.1	28.2	259	151	7	120	369	232	464	1.2e-17	95.1
input|c6|2267214-2268372|-|ctg1_2190|	NC_014323|c4|4269366-4271663|+|HSERO_RS18615|hybrid_sensor_histidine_kinase/response_regulator|WP_013235669.1	29.0	238	159	5	152	381	339	574	1.2e-17	95.1
input|c6|2267214-2268372|-|ctg1_2190|	NC_014366|c1|121304-123847|-|HDN1F_RS00475|hybrid_sensor_histidine_kinase/response_regulator|WP_050983576.1	25.0	264	189	5	111	369	278	537	1.2e-17	95.1
input|c6|2267214-2268372|-|ctg1_2190|	NC_019904|c2|1487348-1489027|-|ECHVI_RS06295|sensor_histidine_kinase|WP_015265128.1	27.9	244	163	4	144	380	318	555	1.2e-17	95.1
input|c6|2267214-2268372|-|ctg1_2190|	NZ_ALVU02000001|c3|1912701-1915361|-|SYN7509_RS25555|PAS_domain-containing_sensor_histidine_kinase|WP_009634051.1	28.8	243	163	4	146	380	640	880	1.2e-17	95.1
input|c6|2267214-2268372|-|ctg1_2190|	NZ_ANGC02000001|c1|13339-14748|+|D092_RS00080|sensor_histidine_kinase|WP_017680578.1	26.9	245	160	5	136	369	215	451	1.2e-17	95.1
input|c6|2267214-2268372|-|ctg1_2190|	NZ_BCXE01000006|c1|21470-22879|+|RR3_RS05415|sensor_histidine_kinase|WP_017680578.1	26.9	245	160	5	136	369	215	451	1.2e-17	95.1
input|c6|2267214-2268372|-|ctg1_2190|	NZ_CP006871|c34|9449598-9450710|+|SAZ_RS40630|sensor_histidine_kinase|WP_037635230.1	30.8	227	138	6	161	380	151	365	1.2e-17	95.1
input|c6|2267214-2268372|-|ctg1_2190|	NZ_CP007242|c13|3623733-3625172|-|KHU1_RS17385|sensor_histidine_kinase|WP_042635631.1	25.2	306	215	4	77	369	152	456	1.2e-17	95.1
input|c6|2267214-2268372|-|ctg1_2190|	NZ_CP012036|c12|4624925-4626448|+|ACX27_RS19905|hybrid_sensor_histidine_kinase/response_regulator|WP_062295122.1	28.9	253	170	6	133	380	254	501	1.2e-17	95.1
input|c6|2267214-2268372|-|ctg1_2190|	NZ_CP013480|c4|1697334-1698692|+|AT302_RS07635|phosphate_regulon_sensor_histidine_kinase_PhoR|WP_058377917.1	26.5	245	161	7	147	382	193	427	1.2e-17	95.1
input|c6|2267214-2268372|-|ctg1_2190|	NZ_CP024890|c5|1953438-1954847|-|CSW53_RS09135|sensor_histidine_kinase|WP_040273940.1	26.9	245	160	5	136	369	215	451	1.2e-17	95.1
input|c6|2267214-2268372|-|ctg1_2190|	NZ_CP025624|c8|4744131-4746326|-|C0058_RS22080|histidine_kinase|WP_087695344.1	28.8	229	155	4	141	365	487	711	1.2e-17	95.1
input|c6|2267214-2268372|-|ctg1_2190|	NZ_CVRL01000016|c4|36278-38929|-|NIT7321_RS08270|hybrid_sensor_histidine_kinase/response_regulator|WP_050673188.1	29.0	238	164	4	146	380	347	582	1.2e-17	95.1
input|c6|2267214-2268372|-|ctg1_2190|	NZ_FORP01000001|c6|536331-537776|+|BMZ92_RS02605|sensor_histidine_kinase|WP_091504018.1	28.9	256	167	6	114	367	213	455	1.2e-17	95.1
input|c6|2267214-2268372|-|ctg1_2190|	NZ_JHWV01000008|c2|72793-75783|-|T525_RS15575|hypothetical_protein|WP_084276933.1	28.3	233	158	3	159	384	612	842	1.2e-17	95.1
input|c6|2267214-2268372|-|ctg1_2190|	NZ_JYJF01000005|c37|51669-52820|-|UK12_RS04160|sensor_histidine_kinase|WP_045299603.1	28.3	244	147	5	154	380	144	376	1.2e-17	95.1
input|c6|2267214-2268372|-|ctg1_2190|	NZ_KQ087175|c8|33607-34746|-|EQ47_RS26535|sensor_histidine_kinase|WP_053001530.1	26.6	248	174	4	129	369	119	365	1.2e-17	95.1
input|c6|2267214-2268372|-|ctg1_2190|	NZ_LIVZ01000010|c6|57580-58692|+|AMK31_RS26125|sensor_histidine_kinase|WP_073943105.1	30.2	245	148	5	130	367	124	352	1.2e-17	95.1
input|c6|2267214-2268372|-|ctg1_2190|	NZ_LJXA01000016|c1|83381-84853|-|AN402_RS04500|sensor_histidine_kinase|WP_060486773.1	26.2	301	187	7	80	359	171	457	1.2e-17	95.1
input|c6|2267214-2268372|-|ctg1_2190|	NZ_LKPJ01000016|c2|92941-94434|+|AS146_RS21670|sensor_histidine_kinase|WP_057927687.1	27.4	215	153	2	158	371	264	476	1.2e-17	95.1
input|c6|2267214-2268372|-|ctg1_2190|	NZ_LN482615|c15|461056-462465|+|RHRU231_RS18905|sensor_histidine_kinase|WP_040273940.1	26.9	245	160	5	136	369	215	451	1.2e-17	95.1
input|c6|2267214-2268372|-|ctg1_2190|	NZ_LT907981|c19|3745900-3747417|+|CPH93_RS15760|sensor_histidine_kinase|WP_096213218.1	26.5	249	174	4	119	367	243	482	1.2e-17	95.1
input|c6|2267214-2268372|-|ctg1_2190|	NZ_LTCZ01000146|c16|21440-22843|-|AZG88_RS20915|sensor_histidine_kinase|WP_061698811.1	28.0	243	167	4	140	382	220	454	1.2e-17	95.1
input|c6|2267214-2268372|-|ctg1_2190|	NC_012471|c4|1268752-1269372|-|SEQ_RS06185|sensor_histidine_kinase|WP_050316128.1	26.7	206	149	2	179	384	1	204	1.6e-17	94.7
input|c6|2267214-2268372|-|ctg1_2190|	NC_017093|c5|5227510-5229450|-|AMIS_RS24340|HAMP_domain-containing_protein|WP_014445059.1	29.6	233	157	4	151	380	404	632	1.6e-17	94.7
input|c6|2267214-2268372|-|ctg1_2190|	NZ_AKVH01000095|c8|87843-90038|-|A462_RS18550|histidine_kinase|WP_008434535.1	28.8	229	155	4	141	365	487	711	1.6e-17	94.7
input|c6|2267214-2268372|-|ctg1_2190|	NZ_AKXH02000060|c7|27314-29509|-|MHB_RS10215|histidine_kinase|WP_003208185.1	28.8	229	155	4	141	365	487	711	1.6e-17	94.7
input|c6|2267214-2268372|-|ctg1_2190|	NZ_ARZH01000371|c31|31120-32574|+|AHE75_RS27645|two-component_sensor_histidine_kinase|WP_004530216.1	28.2	241	154	4	133	369	222	447	1.6e-17	94.7
input|c6|2267214-2268372|-|ctg1_2190|	NZ_ASPY01000025|c5|4383-5837|-|C174_RS05555|sensor_histidine_kinase|WP_002128187.1	23.5	260	194	2	116	371	202	460	1.6e-17	94.7
input|c6|2267214-2268372|-|ctg1_2190|	NZ_ASSE01000122|c10|26419-27468|-|L690_RS29260|sensor_histidine_kinase|WP_025679762.1	26.0	296	199	4	78	369	51	330	1.6e-17	94.7
input|c6|2267214-2268372|-|ctg1_2190|	NZ_AXDS01000005|c5|54150-55604|+|T210_RS02715|two-component_sensor_histidine_kinase|WP_004544781.1	28.2	241	154	4	133	369	222	447	1.6e-17	94.7
input|c6|2267214-2268372|-|ctg1_2190|	NZ_BAWF01000023|c21|80162-81565|-|RW1_RS17535|sensor_histidine_kinase|WP_037232252.1	27.6	246	170	3	140	385	220	457	1.6e-17	94.7
input|c6|2267214-2268372|-|ctg1_2190|	NZ_BCRM01000029|c17|2596-3792|+|RE4_RS26360|sensor_histidine_kinase|WP_044480452.1	23.9	268	191	4	116	380	118	375	1.6e-17	94.7
input|c6|2267214-2268372|-|ctg1_2190|	NZ_BCXB01000003|c3|98419-99570|+|RM2_RS04115|sensor_histidine_kinase|WP_072687566.1	24.6	284	199	5	101	378	100	374	1.6e-17	94.7
input|c6|2267214-2268372|-|ctg1_2190|	NZ_CM003197|c15|1856755-1858209|+|BBL_RS25190|two-component_sensor_histidine_kinase|WP_038728021.1	28.2	241	154	4	133	369	222	447	1.6e-17	94.7
input|c6|2267214-2268372|-|ctg1_2190|	NZ_CP004002|c22|2981057-2982511|+|BBJ_RS30380|two-component_sensor_histidine_kinase|WP_004530216.1	28.2	241	154	4	133	369	222	447	1.6e-17	94.7
input|c6|2267214-2268372|-|ctg1_2190|	NZ_CP004043|c19|2504739-2506193|+|BBN_RS28135|two-component_sensor_histidine_kinase|WP_004544781.1	28.2	241	154	4	133	369	222	447	1.6e-17	94.7
input|c6|2267214-2268372|-|ctg1_2190|	NZ_CP004369|c11|1310526-1311980|+|BBX_RS23550|two-component_sensor_histidine_kinase|WP_004530216.1	28.2	241	154	4	133	369	222	447	1.6e-17	94.7
input|c6|2267214-2268372|-|ctg1_2190|	NZ_CP004378|c12|745615-747069|-|BBU_RS20735|two-component_sensor_histidine_kinase|WP_004530216.1	28.2	241	154	4	133	369	222	447	1.6e-17	94.7
input|c6|2267214-2268372|-|ctg1_2190|	NZ_CP007574|c33|9163735-9164847|+|DC74_RS39215|sensor_histidine_kinase|WP_038527450.1	31.1	225	136	6	163	380	153	365	1.6e-17	94.7
input|c6|2267214-2268372|-|ctg1_2190|	NZ_CP008763|c23|3032761-3034215|-|DP55_RS12330|two-component_sensor_histidine_kinase|WP_004530216.1	28.2	241	154	4	133	369	222	447	1.6e-17	94.7
input|c6|2267214-2268372|-|ctg1_2190|	NZ_CP008778|c13|966942-968396|-|DP50_RS22010|two-component_sensor_histidine_kinase|WP_004544781.1	28.2	241	154	4	133	369	222	447	1.6e-17	94.7
input|c6|2267214-2268372|-|ctg1_2190|	NZ_CP008912|c23|2966514-2967968|-|DR55_RS29615|two-component_sensor_histidine_kinase|WP_004530216.1	28.2	241	154	4	133	369	222	447	1.6e-17	94.7
input|c6|2267214-2268372|-|ctg1_2190|	NZ_CP009127|c9|60457-61911|+|DU27_RS00260|two-component_sensor_histidine_kinase|WP_004530216.1	28.2	241	154	4	133	369	222	447	1.6e-17	94.7
input|c6|2267214-2268372|-|ctg1_2190|	NZ_CP009152|c21|2925616-2927070|+|X978_RS12015|two-component_sensor_histidine_kinase|WP_004530216.1	28.2	241	154	4	133	369	222	447	1.6e-17	94.7
input|c6|2267214-2268372|-|ctg1_2190|	NZ_CP009156|c18|1704029-1705483|-|X994_RS08640|two-component_sensor_histidine_kinase|WP_004530216.1	28.2	241	154	4	133	369	222	447	1.6e-17	94.7
input|c6|2267214-2268372|-|ctg1_2190|	NZ_CP009160|c13|1126573-1128027|-|X988_RS04605|two-component_sensor_histidine_kinase|WP_038766287.1	28.2	241	154	4	133	369	222	447	1.6e-17	94.7
input|c6|2267214-2268372|-|ctg1_2190|	NZ_CP009163|c18|1960015-1961469|-|X993_RS25835|two-component_sensor_histidine_kinase|WP_004530216.1	28.2	241	154	4	133	369	222	447	1.6e-17	94.7
input|c6|2267214-2268372|-|ctg1_2190|	NZ_CP009164|c20|2650536-2651990|-|X996_RS10715|two-component_sensor_histidine_kinase|WP_004530216.1	28.2	241	154	4	133	369	222	447	1.6e-17	94.7
input|c6|2267214-2268372|-|ctg1_2190|	NZ_CP009234|c24|2913550-2915004|+|Y028_RS11830|two-component_sensor_histidine_kinase|WP_004530216.1	28.2	241	154	4	133	369	222	447	1.6e-17	94.7
input|c6|2267214-2268372|-|ctg1_2190|	NZ_CP009272|c14|1380023-1381477|+|Y603_RS23345|two-component_sensor_histidine_kinase|WP_004530216.1	28.2	241	154	4	133	369	222	447	1.6e-17	94.7
input|c6|2267214-2268372|-|ctg1_2190|	NZ_CP009477|c23|2926269-2927723|+|BG16_RS11840|two-component_sensor_histidine_kinase|WP_004530216.1	28.2	241	154	4	133	369	222	447	1.6e-17	94.7
input|c6|2267214-2268372|-|ctg1_2190|	NZ_CP009484|c22|2912244-2913698|+|BG17_RS11915|two-component_sensor_histidine_kinase|WP_004530216.1	28.2	241	154	4	133	369	222	447	1.6e-17	94.7
input|c6|2267214-2268372|-|ctg1_2190|	NZ_CP009546|c10|910803-912257|+|BH02_RS21440|two-component_sensor_histidine_kinase|WP_004544781.1	28.2	241	154	4	133	369	222	447	1.6e-17	94.7
input|c6|2267214-2268372|-|ctg1_2190|	NZ_CP009550|c20|2700410-2701864|+|BG24_RS11000|two-component_sensor_histidine_kinase|WP_017881492.1	28.2	241	154	4	133	369	222	447	1.6e-17	94.7
input|c6|2267214-2268372|-|ctg1_2190|	NZ_CP009553|c2|1812653-1813978|+|LV28_RS32230|phosphate_regulon_sensor_histidine_kinase_PhoR|WP_038618131.1	26.7	225	161	4	147	370	193	414	1.6e-17	94.7
input|c6|2267214-2268372|-|ctg1_2190|	NZ_CP009586|c21|2240992-2242446|-|DP45_RS26820|two-component_sensor_histidine_kinase|WP_004530216.1	28.2	241	154	4	133	369	222	447	1.6e-17	94.7
input|c6|2267214-2268372|-|ctg1_2190|	NZ_CP009692|c3|2632572-2634026|+|BG05_RS15455|sensor_histidine_kinase|WP_002128187.1	23.5	260	194	2	116	371	202	460	1.6e-17	94.7
input|c6|2267214-2268372|-|ctg1_2190|	NZ_CP012518|c20|2742051-2743505|+|AM257_RS29230|two-component_sensor_histidine_kinase|WP_004544781.1	28.2	241	154	4	133	369	222	447	1.6e-17	94.7
input|c6|2267214-2268372|-|ctg1_2190|	NZ_CP014282|c7|2619285-2620736|+|AXW78_RS13180|sensor_histidine_kinase|WP_080029687.1	26.2	301	187	7	80	359	164	450	1.6e-17	94.7
input|c6|2267214-2268372|-|ctg1_2190|	NZ_CP016639|c15|1257594-1259048|-|A7U58_RS23200|two-component_sensor_histidine_kinase|WP_017881492.1	28.2	241	154	4	133	369	222	447	1.6e-17	94.7
input|c6|2267214-2268372|-|ctg1_2190|	NZ_CP018382|c1|398305-399759|+|BOC43_RS02250|two-component_sensor_histidine_kinase|WP_004530216.1	28.2	241	154	4	133	369	222	447	1.6e-17	94.7
input|c6|2267214-2268372|-|ctg1_2190|	NZ_CP018392|c23|2785254-2786708|+|BOC47_RS35840|two-component_sensor_histidine_kinase|WP_004530216.1	28.2	241	154	4	133	369	222	447	1.6e-17	94.7
input|c6|2267214-2268372|-|ctg1_2190|	NZ_CP022415|c6|1333067-1334857|+|SULPSESMR1_RS06420|hypothetical_protein|WP_089420072.1	26.3	262	189	4	123	382	330	589	1.6e-17	94.7
input|c6|2267214-2268372|-|ctg1_2190|	NZ_CP025265|c20|2549205-2550659|+|CXQ84_RS33940|two-component_sensor_histidine_kinase|WP_004524933.1	28.2	241	154	4	133	369	222	447	1.6e-17	94.7
input|c6|2267214-2268372|-|ctg1_2190|	NZ_CP026094|c32|9104457-9105569|+|SE95_RS39605|sensor_histidine_kinase|WP_053165188.1	31.1	225	136	6	163	380	153	365	1.6e-17	94.7
input|c6|2267214-2268372|-|ctg1_2190|	NZ_CSLP01000014|c15|125463-126917|+|AKT31_RS19210|two-component_sensor_histidine_kinase|WP_050868524.1	28.2	241	154	4	133	369	222	447	1.6e-17	94.7
input|c6|2267214-2268372|-|ctg1_2190|	NZ_CZQA01000010|c8|48554-50842|+|COMA1_RS14815|hypothetical_protein|WP_090749909.1	30.3	228	151	4	159	380	241	466	1.6e-17	94.7
input|c6|2267214-2268372|-|ctg1_2190|	NZ_FBUK01000093|c11|98823-100232|-|BN3482_RS16870|HAMP_domain-containing_histidine_kinase|WP_059174908.1	26.9	245	160	5	136	369	215	451	1.6e-17	94.7
input|c6|2267214-2268372|-|ctg1_2190|	NZ_FNSG01000001|c14|4378435-4379952|-|BLW52_RS19100|sensor_histidine_kinase|WP_093484336.1	26.5	249	174	4	119	367	243	482	1.6e-17	94.7
input|c6|2267214-2268372|-|ctg1_2190|	NZ_FOAA01000001|c2|417037-419397|-|BMY52_RS01925|HAMP_domain-containing_protein|WP_090250130.1	28.6	273	166	9	109	369	230	485	1.6e-17	94.7
input|c6|2267214-2268372|-|ctg1_2190|	NZ_FOIJ01000008|c22|334232-336742|-|BMW77_RS21170|sensor_histidine_kinase|WP_093521976.1	26.2	252	180	2	135	380	577	828	1.6e-17	94.7
input|c6|2267214-2268372|-|ctg1_2190|	NZ_FOVP01000013|c1|133770-135116|+|BMZ91_RS12745|sensor_histidine_kinase|WP_092839407.1	27.7	238	170	2	146	381	209	446	1.6e-17	94.7
input|c6|2267214-2268372|-|ctg1_2190|	NZ_JH791865|c2|2900558-2902009|-|IK7_RS15130|sensor_histidine_kinase|WP_080029687.1	26.2	301	187	7	80	359	164	450	1.6e-17	94.7
input|c6|2267214-2268372|-|ctg1_2190|	NZ_JH792011|c8|3039442-3040896|-|IEW_RS14960|sensor_histidine_kinase|WP_002128187.1	23.5	260	194	2	116	371	202	460	1.6e-17	94.7
input|c6|2267214-2268372|-|ctg1_2190|	NZ_JH792025|c7|2537493-2538944|+|IIA_RS12850|sensor_histidine_kinase|WP_080029687.1	26.2	301	187	7	80	359	164	450	1.6e-17	94.7
input|c6|2267214-2268372|-|ctg1_2190|	NZ_JH792114|c7|1538186-1539640|+|II3_RS21590|sensor_histidine_kinase|WP_002128187.1	23.5	260	194	2	116	371	202	460	1.6e-17	94.7
input|c6|2267214-2268372|-|ctg1_2190|	NZ_JH792251|c3|2179825-2181279|+|III_RS11150|sensor_histidine_kinase|WP_002128187.1	23.5	260	194	2	116	371	202	460	1.6e-17	94.7
input|c6|2267214-2268372|-|ctg1_2190|	NZ_JIBH01000001|c5|2433750-2435096|-|K216_RS0112000|phosphate_regulon_sensor_histidine_kinase_PhoR|WP_036856056.1	27.3	267	180	7	115	369	153	417	1.6e-17	94.7
input|c6|2267214-2268372|-|ctg1_2190|	NZ_JPWR01000090|c16|22456-23910|+|X977_RS19355|two-component_sensor_histidine_kinase|WP_004530216.1	28.2	241	154	4	133	369	222	447	1.6e-17	94.7
input|c6|2267214-2268372|-|ctg1_2190|	NZ_JPWS01000057|c9|124768-126222|+|X979_RS10685|two-component_sensor_histidine_kinase|WP_004530216.1	28.2	241	154	4	133	369	222	447	1.6e-17	94.7
input|c6|2267214-2268372|-|ctg1_2190|	NZ_JQDE01000143|c15|37441-38895|-|X942_RS18910|two-component_sensor_histidine_kinase|WP_004530216.1	28.2	241	154	4	133	369	222	447	1.6e-17	94.7
input|c6|2267214-2268372|-|ctg1_2190|	NZ_JQDH01000082|c10|53181-54635|+|X963_RS09885|two-component_sensor_histidine_kinase|WP_004530216.1	28.2	241	154	4	133	369	222	447	1.6e-17	94.7
input|c6|2267214-2268372|-|ctg1_2190|	NZ_JQDJ01000068|c10|53235-54689|+|X949_RS11805|two-component_sensor_histidine_kinase|WP_004530216.1	28.2	241	154	4	133	369	222	447	1.6e-17	94.7
input|c6|2267214-2268372|-|ctg1_2190|	NZ_JQDK01000086|c9|37270-38724|-|X961_RS12450|two-component_sensor_histidine_kinase|WP_004530216.1	28.2	241	154	4	133	369	222	447	1.6e-17	94.7
input|c6|2267214-2268372|-|ctg1_2190|	NZ_JQDN01000068|c6|68253-69707|+|X945_RS07835|two-component_sensor_histidine_kinase|WP_004530216.1	28.2	241	154	4	133	369	222	447	1.6e-17	94.7
input|c6|2267214-2268372|-|ctg1_2190|	NZ_JQGX01000068|c13|51829-53283|+|Y024_RS14385|two-component_sensor_histidine_kinase|WP_004530216.1	28.2	241	154	4	133	369	222	447	1.6e-17	94.7
input|c6|2267214-2268372|-|ctg1_2190|	NZ_JQGZ01000055|c3|68082-69536|+|X990_RS07180|two-component_sensor_histidine_kinase|WP_004530216.1	28.2	241	154	4	133	369	222	447	1.6e-17	94.7
input|c6|2267214-2268372|-|ctg1_2190|	NZ_JQHT01000110|c12|32152-33606|+|Y025_RS16665|two-component_sensor_histidine_kinase|WP_004530216.1	28.2	241	154	4	133	369	222	447	1.6e-17	94.7
input|c6|2267214-2268372|-|ctg1_2190|	NZ_JQHU01000118|c14|37230-38684|-|Y026_RS16240|two-component_sensor_histidine_kinase|WP_043294005.1	28.2	241	154	4	133	369	222	447	1.6e-17	94.7
input|c6|2267214-2268372|-|ctg1_2190|	NZ_JREN01000135|c25|32198-33652|+|X976_RS29665|two-component_sensor_histidine_kinase|WP_004530216.1	28.2	241	154	4	133	369	222	447	1.6e-17	94.7
input|c6|2267214-2268372|-|ctg1_2190|	NZ_JYBG01000010|c4|53416-54870|+|SY87_RS04920|two-component_sensor_histidine_kinase|WP_004530216.1	28.2	241	154	4	133	369	222	447	1.6e-17	94.7
input|c6|2267214-2268372|-|ctg1_2190|	NZ_JYBH01000008|c21|310801-312255|+|SZ28_RS04585|two-component_sensor_histidine_kinase|WP_004530216.1	28.2	241	154	4	133	369	222	447	1.6e-17	94.7
input|c6|2267214-2268372|-|ctg1_2190|	NZ_JZIM01000017|c5|6682-7869|-|XANALMUS060_RS13580|two-component_sensor_histidine_kinase|WP_045738890.1	27.8	263	177	5	111	371	130	381	1.6e-17	94.7
input|c6|2267214-2268372|-|ctg1_2190|	NZ_JZXP01000038|c21|106024-107478|+|VP95_RS28120|two-component_sensor_histidine_kinase|WP_045720556.1	28.2	241	154	4	133	369	222	447	1.6e-17	94.7
input|c6|2267214-2268372|-|ctg1_2190|	NZ_KB976677|c10|2289173-2290627|-|IK1_RS15475|sensor_histidine_kinase|WP_002128187.1	23.5	260	194	2	116	371	202	460	1.6e-17	94.7
input|c6|2267214-2268372|-|ctg1_2190|	NZ_KE734695|c7|1590318-1593092|+|N318_RS0122770|hybrid_sensor_histidine_kinase/response_regulator|WP_051319750.1	28.4	282	175	8	108	369	403	677	1.6e-17	94.7
input|c6|2267214-2268372|-|ctg1_2190|	NZ_KE734720|c5|3841623-3844397|-|N317_RS0117290|hybrid_sensor_histidine_kinase/response_regulator|WP_051319750.1	28.4	282	175	8	108	369	403	677	1.6e-17	94.7
input|c6|2267214-2268372|-|ctg1_2190|	NZ_KN150861|c11|852850-854304|+|DO62_RS22325|two-component_sensor_histidine_kinase|WP_004530216.1	28.2	241	154	4	133	369	222	447	1.6e-17	94.7
input|c6|2267214-2268372|-|ctg1_2190|	NZ_KN150875|c14|1858380-1859834|-|DO70_RS08040|two-component_sensor_histidine_kinase|WP_004530216.1	28.2	241	154	4	133	369	222	447	1.6e-17	94.7
input|c6|2267214-2268372|-|ctg1_2190|	NZ_KN150926|c10|1740220-1741674|-|DP42_RS07245|two-component_sensor_histidine_kinase|WP_004530216.1	28.2	241	154	4	133	369	222	447	1.6e-17	94.7
input|c6|2267214-2268372|-|ctg1_2190|	NZ_KN150936|c22|2836436-2837890|-|DO65_RS30310|two-component_sensor_histidine_kinase|WP_004530216.1	28.2	241	154	4	133	369	222	447	1.6e-17	94.7
input|c6|2267214-2268372|-|ctg1_2190|	NZ_KN150938|c22|2322253-2323707|-|DO63_RS27650|two-component_sensor_histidine_kinase|WP_004544781.1	28.2	241	154	4	133	369	222	447	1.6e-17	94.7
input|c6|2267214-2268372|-|ctg1_2190|	NZ_KN150939|c6|1232678-1234132|+|DO66_RS05340|two-component_sensor_histidine_kinase|WP_004524933.1	28.2	241	154	4	133	369	222	447	1.6e-17	94.7
input|c6|2267214-2268372|-|ctg1_2190|	NZ_KN150941|c16|2804436-2805890|-|DP56_RS11535|two-component_sensor_histidine_kinase|WP_004530216.1	28.2	241	154	4	133	369	222	447	1.6e-17	94.7
input|c6|2267214-2268372|-|ctg1_2190|	NZ_KN150944|c9|473818-475272|+|DP57_RS20615|two-component_sensor_histidine_kinase|WP_004530216.1	28.2	241	154	4	133	369	222	447	1.6e-17	94.7
input|c6|2267214-2268372|-|ctg1_2190|	NZ_KN150952|c2|472182-473636|+|DO72_RS02080|two-component_sensor_histidine_kinase|WP_004530216.1	28.2	241	154	4	133	369	222	447	1.6e-17	94.7
input|c6|2267214-2268372|-|ctg1_2190|	NZ_KN150980|c15|559480-560934|+|DP49_RS25175|two-component_sensor_histidine_kinase|WP_004530216.1	28.2	241	154	4	133	369	222	447	1.6e-17	94.7
input|c6|2267214-2268372|-|ctg1_2190|	NZ_KN150984|c21|1981560-1983014|-|DP62_RS29660|two-component_sensor_histidine_kinase|WP_004530216.1	28.2	241	154	4	133	369	222	447	1.6e-17	94.7
input|c6|2267214-2268372|-|ctg1_2190|	NZ_KN322993|c9|526191-527645|+|Y037_RS20680|two-component_sensor_histidine_kinase|WP_004530216.1	28.2	241	154	4	133	369	222	447	1.6e-17	94.7
input|c6|2267214-2268372|-|ctg1_2190|	NZ_KN322997|c18|1982369-1983823|+|X888_RS26775|two-component_sensor_histidine_kinase|WP_004530216.1	28.2	241	154	4	133	369	222	447	1.6e-17	94.7
input|c6|2267214-2268372|-|ctg1_2190|	NZ_KN323001|c23|2723978-2725432|-|X885_RS28740|two-component_sensor_histidine_kinase|WP_004530216.1	28.2	241	154	4	133	369	222	447	1.6e-17	94.7
input|c6|2267214-2268372|-|ctg1_2190|	NZ_KN323003|c15|1798149-1799603|+|X891_RS25390|two-component_sensor_histidine_kinase|WP_004530216.1	28.2	241	154	4	133	369	222	447	1.6e-17	94.7
input|c6|2267214-2268372|-|ctg1_2190|	NZ_KN323007|c10|535592-537046|+|X894_RS20445|two-component_sensor_histidine_kinase|WP_038784531.1	28.2	241	154	4	133	369	222	447	1.6e-17	94.7
input|c6|2267214-2268372|-|ctg1_2190|	NZ_KN323013|c20|2364239-2365693|-|X879_RS28330|two-component_sensor_histidine_kinase|WP_004530216.1	28.2	241	154	4	133	369	222	447	1.6e-17	94.7
input|c6|2267214-2268372|-|ctg1_2190|	NZ_KN323021|c21|2827148-2828602|-|X890_RS29560|two-component_sensor_histidine_kinase|WP_004530216.1	28.2	241	154	4	133	369	222	447	1.6e-17	94.7
input|c6|2267214-2268372|-|ctg1_2190|	NZ_KN323026|c3|930083-931537|+|X900_RS03910|two-component_sensor_histidine_kinase|WP_004530216.1	28.2	241	154	4	133	369	222	447	1.6e-17	94.7
input|c6|2267214-2268372|-|ctg1_2190|	NZ_KN323030|c3|822993-824447|+|X985_RS03495|two-component_sensor_histidine_kinase|WP_004530216.1	28.2	241	154	4	133	369	222	447	1.6e-17	94.7
input|c6|2267214-2268372|-|ctg1_2190|	NZ_KN323035|c12|3409585-3411039|-|X887_RS14770|two-component_sensor_histidine_kinase|WP_038784531.1	28.2	241	154	4	133	369	222	447	1.6e-17	94.7
input|c6|2267214-2268372|-|ctg1_2190|	NZ_KN323040|c15|1960336-1961790|+|X882_RS26065|two-component_sensor_histidine_kinase|WP_004530216.1	28.2	241	154	4	133	369	222	447	1.6e-17	94.7
input|c6|2267214-2268372|-|ctg1_2190|	NZ_KN323051|c23|5279773-5281227|+|Y046_RS30500|two-component_sensor_histidine_kinase|WP_004530216.1	28.2	241	154	4	133	369	222	447	1.6e-17	94.7
input|c6|2267214-2268372|-|ctg1_2190|	NZ_KN323057|c12|2381275-2382729|-|Y045_RS09610|two-component_sensor_histidine_kinase|WP_004524933.1	28.2	241	154	4	133	369	222	447	1.6e-17	94.7
input|c6|2267214-2268372|-|ctg1_2190|	NZ_KN323064|c9|516663-518117|+|Y602_RS21105|two-component_sensor_histidine_kinase|WP_004530216.1	28.2	241	154	4	133	369	222	447	1.6e-17	94.7
input|c6|2267214-2268372|-|ctg1_2190|	NZ_KN323065|c18|6271196-6272650|+|Y597_RS27305|two-component_sensor_histidine_kinase|WP_004530216.1	28.2	241	154	4	133	369	222	447	1.6e-17	94.7
input|c6|2267214-2268372|-|ctg1_2190|	NZ_KN323083|c8|521619-523073|+|X984_RS20390|two-component_sensor_histidine_kinase|WP_004530216.1	28.2	241	154	4	133	369	222	447	1.6e-17	94.7
input|c6|2267214-2268372|-|ctg1_2190|	NZ_KN323089|c20|2392884-2394338|-|Y036_RS28575|two-component_sensor_histidine_kinase|WP_038739940.1	28.2	241	154	4	133	369	222	447	1.6e-17	94.7
input|c6|2267214-2268372|-|ctg1_2190|	NZ_KN323131|c19|2413494-2414948|-|Y598_RS27685|two-component_sensor_histidine_kinase|WP_004530216.1	28.2	241	154	4	133	369	222	447	1.6e-17	94.7
input|c6|2267214-2268372|-|ctg1_2190|	NZ_KN360701|c12|1324268-1325722|+|Y039_RS23045|two-component_sensor_histidine_kinase|WP_004530216.1	28.2	241	154	4	133	369	222	447	1.6e-17	94.7
input|c6|2267214-2268372|-|ctg1_2190|	NZ_LABT01000007|c4|5277-6731|-|TU70_RS07035|sensor_histidine_kinase|WP_002128187.1	23.5	260	194	2	116	371	202	460	1.6e-17	94.7
input|c6|2267214-2268372|-|ctg1_2190|	NZ_LECT01000036|c8|57930-60284|+|RISK_RS17910|PAS_domain_S-box_protein|WP_047815700.1	27.0	241	169	4	145	380	361	599	1.6e-17	94.7
input|c6|2267214-2268372|-|ctg1_2190|	NZ_LGKL01000022|c10|457673-459127|+|ADU20_RS22770|two-component_sensor_histidine_kinase|WP_004530216.1	28.2	241	154	4	133	369	222	447	1.6e-17	94.7
input|c6|2267214-2268372|-|ctg1_2190|	NZ_LHQO01000009|c26|54134-55588|+|AFM13_RS03480|two-component_sensor_histidine_kinase|WP_004530216.1	28.2	241	154	4	133	369	222	447	1.6e-17	94.7
input|c6|2267214-2268372|-|ctg1_2190|	NZ_LIGG01000001|c4|3968821-3970269|+|ADU22_RS18615|sensor_histidine_kinase|WP_053363506.1	28.3	311	191	8	77	380	187	472	1.6e-17	94.7
input|c6|2267214-2268372|-|ctg1_2190|	NZ_LJKG01000065|c8|12990-14444|+|B4117_RS19435|sensor_histidine_kinase|WP_002128187.1	23.5	260	194	2	116	371	202	460	1.6e-17	94.7
input|c6|2267214-2268372|-|ctg1_2190|	NZ_LMCT01000008|c4|55360-56484|+|ASC99_RS08690|sensor_histidine_kinase|WP_057230084.1	29.8	235	146	5	154	380	144	367	1.6e-17	94.7
input|c6|2267214-2268372|-|ctg1_2190|	NZ_LUBZ01000006|c7|58447-60279|+|A0J49_RS04650|hybrid_sensor_histidine_kinase/response_regulator|WP_061545572.1	27.1	229	160	5	161	384	239	465	1.6e-17	94.7
input|c6|2267214-2268372|-|ctg1_2190|	NZ_LWUZ01000193|c22|31078-32532|+|AQ718_RS29290|two-component_sensor_histidine_kinase|WP_004544781.1	28.2	241	154	4	133	369	222	447	1.6e-17	94.7
input|c6|2267214-2268372|-|ctg1_2190|	NZ_LWVC01000104|c13|68119-69573|-|AQ721_RS14815|two-component_sensor_histidine_kinase|WP_004530216.1	28.2	241	154	4	133	369	222	447	1.6e-17	94.7
input|c6|2267214-2268372|-|ctg1_2190|	NZ_LWVL01000002|c1|58737-60191|+|AQ730_RS00355|two-component_sensor_histidine_kinase|WP_004530216.1	28.2	241	154	4	133	369	222	447	1.6e-17	94.7
input|c6|2267214-2268372|-|ctg1_2190|	NZ_LWVW01000030|c3|52818-54272|+|AQ741_RS04530|two-component_sensor_histidine_kinase|WP_004544781.1	28.2	241	154	4	133	369	222	447	1.6e-17	94.7
input|c6|2267214-2268372|-|ctg1_2190|	NZ_LWVX01000234|c27|29936-31390|+|AQ742_RS20270|two-component_sensor_histidine_kinase|WP_004530216.1	28.2	241	154	4	133	369	222	447	1.6e-17	94.7
input|c6|2267214-2268372|-|ctg1_2190|	NZ_LWWP01000089|c21|58951-60405|+|AQ760_RS30190|two-component_sensor_histidine_kinase|WP_004530216.1	28.2	241	154	4	133	369	222	447	1.6e-17	94.7
input|c6|2267214-2268372|-|ctg1_2190|	NZ_LWYL01000076|c14|37380-38834|-|AQ808_RS13665|two-component_sensor_histidine_kinase|WP_004530216.1	28.2	241	154	4	133	369	222	447	1.6e-17	94.7
input|c6|2267214-2268372|-|ctg1_2190|	NZ_LXAD01000011|c3|69023-70477|-|AQ855_RS02585|two-component_sensor_histidine_kinase|WP_004530216.1	28.2	241	154	4	133	369	222	447	1.6e-17	94.7
input|c6|2267214-2268372|-|ctg1_2190|	NZ_LXAG01000030|c4|75558-77012|-|AQ858_RS03745|two-component_sensor_histidine_kinase|WP_004530216.1	28.2	241	154	4	133	369	222	447	1.6e-17	94.7
input|c6|2267214-2268372|-|ctg1_2190|	NZ_LXAW01000001|c1|89856-91310|+|AQ876_RS00515|two-component_sensor_histidine_kinase|WP_004530216.1	28.2	241	154	4	133	369	222	447	1.6e-17	94.7
input|c6|2267214-2268372|-|ctg1_2190|	NZ_LXBY01000063|c10|68379-69833|+|AQ905_RS15475|two-component_sensor_histidine_kinase|WP_004544781.1	28.2	241	154	4	133	369	222	447	1.6e-17	94.7
input|c6|2267214-2268372|-|ctg1_2190|	NZ_LXCC01000141|c20|31281-32735|+|AQ909_RS20360|two-component_sensor_histidine_kinase|WP_004530216.1	28.2	241	154	4	133	369	222	447	1.6e-17	94.7
input|c6|2267214-2268372|-|ctg1_2190|	NZ_LXCE01000103|c9|45687-47141|+|AQ911_RS12940|two-component_sensor_histidine_kinase|WP_004530216.1	28.2	241	154	4	133	369	222	447	1.6e-17	94.7
input|c6|2267214-2268372|-|ctg1_2190|	NZ_LXCG01000047|c5|32001-33455|+|AQ913_RS06845|HAMP_domain-containing_protein|WP_038798846.1	28.2	241	154	4	133	369	222	447	1.6e-17	94.7
input|c6|2267214-2268372|-|ctg1_2190|	NZ_LXCJ01000144|c26|67394-68848|-|AQ916_RS36460|two-component_sensor_histidine_kinase|WP_004530216.1	28.2	241	154	4	133	369	222	447	1.6e-17	94.7
input|c6|2267214-2268372|-|ctg1_2190|	NZ_LXED01000207|c26|31174-32628|+|AQ962_RS34505|two-component_sensor_histidine_kinase|WP_004544781.1	28.2	241	154	4	133	369	222	447	1.6e-17	94.7
input|c6|2267214-2268372|-|ctg1_2190|	NZ_LXLR01000033|c4|44339-45811|-|BWGOE6_RS12675|sensor_histidine_kinase|WP_070170185.1	30.1	209	132	5	158	359	256	457	1.6e-17	94.7
input|c6|2267214-2268372|-|ctg1_2190|	NZ_LXQN01000019|c7|371809-373152|+|gpAD87_RS25385|sensor_histidine_kinase|WP_082935345.1	30.1	216	145	3	163	373	221	435	1.6e-17	94.7
input|c6|2267214-2268372|-|ctg1_2190|	NZ_MUAH01000027|c5|27440-28894|-|BW899_RS27580|sensor_histidine_kinase|WP_002128187.1	23.5	260	194	2	116	371	202	460	1.6e-17	94.7
input|c6|2267214-2268372|-|ctg1_2190|	NZ_MUAR01000059|c7|3759-5213|-|BGP34_RS27095|sensor_histidine_kinase|WP_002128187.1	23.5	260	194	2	116	371	202	460	1.6e-17	94.7
input|c6|2267214-2268372|-|ctg1_2190|	NC_007925|c4|2041727-2044528|+|RPC_RS25010|hybrid_sensor_histidine_kinase/response_regulator|WP_049766077.1	25.2	250	172	4	133	369	393	640	2.1e-17	94.4
input|c6|2267214-2268372|-|ctg1_2190|	NC_010581|c4|1263220-1265910|+|BIND_RS05580|sensor_histidine_kinase_KdpD|WP_012384098.1	28.7	216	150	3	155	369	659	871	2.1e-17	94.4
input|c6|2267214-2268372|-|ctg1_2190|	NC_014659|c3|818524-819918|+|REQ_RS03810|sensor_histidine_kinase|WP_013414908.1	28.0	232	162	3	150	380	234	461	2.1e-17	94.4
input|c6|2267214-2268372|-|ctg1_2190|	NC_019682|c7|4750328-4754368|+|CAL7507_RS20260|PAS_domain_S-box_protein|WP_015130358.1	28.5	302	160	10	134	380	891	1191	2.1e-17	94.4
input|c6|2267214-2268372|-|ctg1_2190|	NZ_AMBZ01000004|c9|417818-419581|+|PAV_RS15675|sensor_histidine_kinase|WP_005547854.1	25.9	243	177	3	129	370	327	567	2.1e-17	94.4
input|c6|2267214-2268372|-|ctg1_2190|	NZ_AORZ01000021|c15|32042-33622|+|H340_RS09715|sensor_histidine_kinase|WP_004942455.1	25.7	280	183	8	106	380	263	522	2.1e-17	94.4
input|c6|2267214-2268372|-|ctg1_2190|	NZ_ARZN01000161|c25|52909-54363|+|AHE82_RS28430|two-component_sensor_histidine_kinase|WP_009978412.1	27.8	241	155	4	133	369	222	447	2.1e-17	94.4
input|c6|2267214-2268372|-|ctg1_2190|	NZ_AUGN01000001|c1|256946-259639|+|G507_RS0101165|sodium:proline_symporter|WP_026715760.1	26.7	243	176	2	124	365	634	875	2.1e-17	94.4
input|c6|2267214-2268372|-|ctg1_2190|	NZ_BCRB01000046|c5|7971-9614|+|CS2_RS10875|sensor_histidine_kinase|WP_070320028.1	25.5	271	197	4	116	382	235	504	2.1e-17	94.4
input|c6|2267214-2268372|-|ctg1_2190|	NZ_BDBU01000002|c3|439549-440598|+|NJ1_RS02390|sensor_histidine_kinase|WP_084477649.1	26.3	274	187	4	106	378	88	347	2.1e-17	94.4
input|c6|2267214-2268372|-|ctg1_2190|	NZ_CM000756|c8|2496363-2497814|-|BTHUR0011_RS12835|sensor_histidine_kinase|WP_003301517.1	25.7	296	195	5	80	359	164	450	2.1e-17	94.4
input|c6|2267214-2268372|-|ctg1_2190|	NZ_CP007506|c4|3553665-3554990|-|DA70_RS15690|phosphate_regulon_sensor_histidine_kinase_PhoR|WP_025248868.1	26.7	225	161	4	147	370	193	414	2.1e-17	94.4
input|c6|2267214-2268372|-|ctg1_2190|	NZ_CP009111|c11|3460722-3462119|+|R1CP_RS15740|sensor_histidine_kinase|WP_065490786.1	25.5	282	185	6	106	382	192	453	2.1e-17	94.4
input|c6|2267214-2268372|-|ctg1_2190|	NZ_CP009473|c9|698965-700419|+|BG19_RS02920|two-component_sensor_histidine_kinase|WP_045603692.1	28.2	241	154	4	133	369	222	447	2.1e-17	94.4
input|c6|2267214-2268372|-|ctg1_2190|	NZ_CP013136|c4|4202844-4205141|+|hsc_RS18310|hybrid_sensor_histidine_kinase/response_regulator|WP_069374760.1	29.1	237	158	5	152	380	339	573	2.1e-17	94.4
input|c6|2267214-2268372|-|ctg1_2190|	NZ_CVRM01000033|c4|251972-254623|+|NIT7645_RS16130|hybrid_sensor_histidine_kinase/response_regulator|WP_008560985.1	29.2	240	161	5	146	380	347	582	2.1e-17	94.4
input|c6|2267214-2268372|-|ctg1_2190|	NZ_FMZF01000001|c1|841321-843924|+|BLQ97_RS04080|histidine_kinase|WP_091363937.1	27.8	227	161	3	156	380	304	529	2.1e-17	94.4
input|c6|2267214-2268372|-|ctg1_2190|	NZ_FNNQ01000013|c16|80241-81995|+|BLV90_RS12660|sensor_histidine_kinase|WP_091741659.1	24.7	361	229	10	53	380	226	576	2.1e-17	94.4
input|c6|2267214-2268372|-|ctg1_2190|	NZ_FQUQ01000001|c4|1282274-1284928|-|BUC20_RS05380|PAS_domain_S-box_protein|WP_084528560.1	25.6	234	167	5	156	384	509	740	2.1e-17	94.4
input|c6|2267214-2268372|-|ctg1_2190|	NZ_JEMU01000009|c2|173496-174950|-|PM02_RS11915|sensor_histidine_kinase|WP_081788211.1	25.2	238	176	2	144	379	231	468	2.1e-17	94.4
input|c6|2267214-2268372|-|ctg1_2190|	NZ_JOFJ01000002|c3|200199-201254|-|IE99_RS0103480|sensor_histidine_kinase|WP_030163587.1	27.7	267	173	6	106	367	77	328	2.1e-17	94.4
input|c6|2267214-2268372|-|ctg1_2190|	NZ_JOJM01000021|c23|86123-87238|+|IG74_RS0119595|sensor_histidine_kinase|WP_030678544.1	29.5	244	153	5	146	382	136	367	2.1e-17	94.4
input|c6|2267214-2268372|-|ctg1_2190|	NZ_JRKM01000001|c3|1456920-1459634|-|JY96_RS06275|hybrid_sensor_histidine_kinase/response_regulator|WP_052162203.1	27.2	235	158	5	145	371	244	473	2.1e-17	94.4
input|c6|2267214-2268372|-|ctg1_2190|	NZ_JYBJ01000004|c11|460132-461586|+|SZ30_RS04990|two-component_sensor_histidine_kinase|WP_044368487.1	28.2	241	154	4	133	369	222	447	2.1e-17	94.4
input|c6|2267214-2268372|-|ctg1_2190|	NZ_KN150958|c21|2614950-2616404|+|DP43_RS29740|two-component_sensor_histidine_kinase|WP_038763346.1	28.2	241	154	4	133	369	222	447	2.1e-17	94.4
input|c6|2267214-2268372|-|ctg1_2190|	NZ_KQ130610|c1|188326-189708|+|X560_RS01325|sensor_histidine_kinase|WP_059139834.1	24.5	277	198	4	106	382	193	458	2.1e-17	94.4
input|c6|2267214-2268372|-|ctg1_2190|	NZ_LAUK01000003|c3|38592-41249|-|WR44_RS07675|hybrid_sensor_histidine_kinase/response_regulator|WP_052724527.1	29.2	240	161	5	146	380	347	582	2.1e-17	94.4
input|c6|2267214-2268372|-|ctg1_2190|	NZ_LBMH01000008|c7|79125-80705|+|AA088_RS13035|sensor_histidine_kinase|WP_046745460.1	25.7	230	169	2	153	380	293	522	2.1e-17	94.4
input|c6|2267214-2268372|-|ctg1_2190|	NZ_LCYK01000005|c7|135619-137070|-|B4080_RS01555|sensor_histidine_kinase|WP_003301517.1	25.7	296	195	5	80	359	164	450	2.1e-17	94.4
input|c6|2267214-2268372|-|ctg1_2190|	NZ_LGRP01000010|c7|168870-170213|+|A6049_RS17500|hypothetical_protein|WP_095206140.1	30.1	216	145	3	163	373	221	435	2.1e-17	94.4
input|c6|2267214-2268372|-|ctg1_2190|	NZ_LMPL01000005|c13|197332-198306|+|ASG12_RS17750|sensor_histidine_kinase|WP_055793801.1	25.0	280	189	5	106	380	57	320	2.1e-17	94.4
input|c6|2267214-2268372|-|ctg1_2190|	NZ_LPVD01000004|c4|89019-89918|+|AU384_RS05720|sensor_histidine_kinase|WP_044152743.1	30.3	264	167	9	125	384	47	297	2.1e-17	94.4
input|c6|2267214-2268372|-|ctg1_2190|	NZ_LPVE01000024|c14|14749-15648|-|AU385_RS15645|sensor_histidine_kinase|WP_044152743.1	30.3	264	167	9	125	384	47	297	2.1e-17	94.4
